## Supplementary Tables for "Modeling Parent-Specific Genetic Nurture in Families with Missing Parental Genotypes: Application to Birthweight and BMI" (part 124 of 200)

### Sheet: Supp. Table 4 (continued)
Supplementary Table 4: Summary statistics from our model estimatng offspring, maternal, and paternal genetic effects on BMI in the UK Biobank.
rs1532776	15	85624614	T	C	39337	21217	-0.0102986	0.0128623	-0.800682	0.423316	-0.0127379	0.0223774	-0.56923	0.5692	0.00204947	0.0245602	0.0834465	0.933497
rs77811574	15	85629643	C	T	33997	18381	-0.0339114	0.0628784	-0.539318	0.589668	-0.0413873	0.112441	-0.36808	0.712814	0.000502892	0.118587	0.00424069	0.996616
rs8029977	15	85633868	A	G	39495	21304	-0.00276556	0.0299119	-0.0924571	0.926335	0.0170285	0.0531682	0.320276	0.748759	0.0448618	0.0571204	0.785391	0.432224
rs77718466	15	85637429	T	C	39458	21283	-0.00477766	0.0374941	-0.127424	0.898605	-0.0594622	0.0650636	-0.913908	0.360765	0.0198103	0.0708018	0.2798	0.779631
rs8041380	15	85645452	C	G	39320	21209	0.0134777	0.0166618	0.808897	0.418574	0.0306129	0.0293616	1.04262	0.297127	-0.0530066	0.031648	-1.67488	0.0939584
rs117661294	15	85656050	C	T	39461	21287	-0.0283165	0.0389584	-0.726839	0.467325	-0.0905801	0.0731494	-1.23829	0.215609	0.0673133	0.0792132	0.849774	0.395451
rs62019510	15	85657120	G	A	39552	21333	0.00151908	0.030208	0.0502872	0.959894	0.00797446	0.0535443	0.148932	0.881607	0.0504941	0.0575766	0.876989	0.380492
rs77860473	15	85659963	T	C	39557	21336	0.00900072	0.0181625	0.495565	0.620202	-0.00543785	0.0319429	-0.170237	0.864824	-0.0211598	0.0346911	-0.609948	0.541896
rs12899508	15	85660695	A	G	39568	21342	-0.0236417	0.0529019	-0.446897	0.65495	0.0387805	0.0930228	0.416892	0.676758	-5.27471e-05	0.100753	-0.000523529	0.999582
rs28679569	15	85669901	T	C	39316	21210	0.0146115	0.0121787	1.19976	0.230231	0.0192848	0.0214439	0.899312	0.368486	-0.0256177	0.0236781	-1.08192	0.279289
rs72759094	15	85670764	G	A	39139	21115	0.0260361	0.0430355	0.60499	0.545186	-0.0798458	0.0741154	-1.07732	0.281339	0.0807643	0.0798702	1.01119	0.311923
rs3743157	15	85680532	A	C	31574	17090	-0.00958107	0.0171241	-0.559507	0.575816	0.0151643	0.0297624	0.509513	0.610393	0.0153301	0.032725	0.468453	0.63946
rs76559313	15	85680904	T	C	39553	21335	0.0414636	0.0274887	1.50839	0.131456	0.0251794	0.0486578	0.517479	0.604822	-0.0715343	0.0524121	-1.36484	0.172303
rs66764678	15	85685171	G	C	39494	21302	-0.0319764	0.041116	-0.777714	0.436738	-0.035559	0.0706522	-0.503296	0.614756	0.111648	0.0769811	1.45033	0.146967
rs117350308	15	85686532	C	G	39253	21175	-0.0310386	0.0346752	-0.895125	0.37072	0.0233402	0.0600138	0.388914	0.69734	-0.0681237	0.0648746	-1.05008	0.29368
rs8037886	15	85686764	C	A	31125	16849	-0.00509311	0.0141339	-0.360347	0.718588	-0.0323445	0.0248812	-1.29996	0.193616	0.0105713	0.027604	0.382962	0.701748
rs72760604	15	85691614	C	T	38807	20939	0.0175004	0.011909	1.46951	0.141694	0.0292196	0.0207225	1.41004	0.158526	-0.0390648	0.0229405	-1.70287	0.0885917
rs72760605	15	85691677	C	T	39498	21305	0.0201903	0.0118684	1.70118	0.08891	0.0274826	0.020519	1.33937	0.180449	-0.0414935	0.0227344	-1.82514	0.0679801
rs4343253	15	85693478	T	C	39396	21247	0.00891205	0.0271982	0.32767	0.743161	0.00878527	0.0478525	0.183591	0.854334	-0.0302306	0.0525689	-0.575066	0.565246
rs8026633	15	85695199	C	T	39497	21306	0.00240091	0.032724	0.0733684	0.941513	-0.0302179	0.057356	-0.526847	0.5983	0.0617335	0.0624752	0.988129	0.323089
rs4843024	15	85705900	A	G	39245	21172	-0.00778123	0.0123563	-0.629737	0.528867	-0.00765491	0.0214758	-0.356444	0.721508	-0.0114962	0.0237137	-0.484791	0.627825
rs75496671	15	85706556	G	A	39453	21277	0.00271614	0.0358791	0.0757027	0.939656	-0.0751863	0.0656906	-1.14455	0.252395	0.0136459	0.0682112	0.200053	0.841439
rs7176052	15	85707257	C	G	39323	21212	-0.0185148	0.0227578	-0.813557	0.415899	-0.0280137	0.0395202	-0.708845	0.47842	0.0612284	0.0425446	1.43916	0.150106
rs7170703	15	85709386	C	A	39284	21194	0.00600942	0.0119183	0.504216	0.61411	0.0346763	0.020571	1.68569	0.0918564	-0.0246903	0.0228068	-1.08259	0.278991
rs77053127	15	85712426	G	T	39512	21313	0.058052	0.0440068	1.31916	0.187116	-0.0356688	0.078765	-0.452852	0.650656	-0.0450229	0.0839514	-0.536297	0.591753
rs4643289	15	85726714	C	T	39464	21290	0.00937516	0.0117586	0.797305	0.425274	-0.00412917	0.0202478	-0.203932	0.838406	0.0191619	0.022355	0.857167	0.391353
rs11856581	15	85800655	T	G	38972	21019	0.0195213	0.0118054	1.65358	0.098212	0.0100925	0.0206057	0.489791	0.624282	-0.00803376	0.0227596	-0.352982	0.724102
rs77686937	15	85818104	A	G	39239	21167	-0.0173083	0.027698	-0.624891	0.532042	-0.0850584	0.0476031	-1.78682	0.0739662	0.116551	0.050957	2.28724	0.0221818
rs7166446	15	85821443	A	G	31602	17104	0.00704362	0.0138368	0.509051	0.610717	0.000977568	0.0244551	0.0399739	0.968114	-0.0389847	0.0269849	-1.44469	0.148546
rs6496932	15	85825567	A	C	39556	21335	-0.0277769	0.0149744	-1.85496	0.0636021	-0.0453736	0.0260955	-1.73875	0.0820784	0.0578312	0.0284498	2.03274	0.0420785
rs72746744	15	85830392	T	C	39410	21256	0.0103861	0.0244406	0.42495	0.670873	-0.065515	0.0426698	-1.53539	0.124687	0.0330939	0.0453366	0.729959	0.465415
rs112684837	15	85836719	G	T	38355	20684	-0.0136141	0.0245971	-0.553484	0.579932	0.00634656	0.0428955	0.147954	0.882379	-0.0163002	0.0461338	-0.353323	0.723846
rs113776771	15	85836927	G	C	38625	20836	0.00832141	0.0353131	0.235646	0.813707	-0.0663849	0.0621197	-1.06866	0.285223	0.014432	0.0675072	0.213785	0.830715
rs75268008	15	85856592	C	T	39568	21341	0.0352334	0.03403	1.03536	0.300501	-0.133361	0.0606536	-2.19874	0.0278966	-0.000675024	0.0648267	-0.0104127	0.991692
rs7498010	15	85856924	G	A	39056	21061	0.0255756	0.0173223	1.47645	0.139822	-0.0230729	0.0304835	-0.756897	0.449112	-0.0608527	0.0333504	-1.82465	0.0680543
rs77415574	15	85865163	C	T	38922	21010	-0.00581843	0.0234414	-0.248212	0.80397	0.0225471	0.0426791	0.528294	0.597295	0.0222846	0.0457857	0.486714	0.626461
rs112232665	15	85869137	A	G	39456	21283	0.027565	0.0398178	0.692279	0.488762	0.0542718	0.0755644	0.718219	0.472622	-0.0271017	0.0818388	-0.331159	0.740524
rs117833520	15	85870151	A	G	39459	21282	-0.0120848	0.0291333	-0.414809	0.678282	0.03667	0.0515238	0.71171	0.476644	-0.0278249	0.0543019	-0.51241	0.608364
rs12591489	15	85870367	G	A	39353	21223	-0.00383291	0.0118596	-0.323192	0.74655	0.0236557	0.0208539	1.13435	0.256646	0.020756	0.022964	0.903853	0.366073
rs4286084	15	85880776	C	T	39388	21247	0.0145827	0.0120536	1.20981	0.22635	0.00252778	0.0210088	0.12032	0.90423	-0.0375985	0.0231136	-1.62669	0.103804
rs7163540	15	85882465	A	G	39562	21340	0.025186	0.027481	0.91649	0.35941	0.0353675	0.0478861	0.738576	0.460165	-0.0428123	0.0516393	-0.829065	0.407068
rs75932209	15	85890858	T	C	39345	21220	0.0498136	0.0465283	1.07061	0.284345	-0.0744156	0.0843134	-0.882607	0.377449	0.0631391	0.0902291	0.699764	0.484075
rs8040940	15	85905048	G	A	39278	21179	-0.0207012	0.0140773	-1.47053	0.141418	-0.0353731	0.0243077	-1.45522	0.145608	0.0419903	0.0265482	1.58166	0.113726
rs4843053	15	85921559	T	G	38978	21028	-0.0119053	0.0118035	-1.00862	0.313156	-0.00757297	0.020632	-0.36705	0.713582	0.0324709	0.022738	1.42805	0.153279
rs71397875	15	85923130	T	C	39538	21327	-0.00421519	0.0487332	-0.0864952	0.931073	-0.114115	0.0853835	-1.3365	0.181385	0.0686316	0.0949441	0.722863	0.469764
rs77614763	15	85941018	A	G	31346	16942	-0.0270329	0.0500696	-0.539907	0.589261	-0.106611	0.0963774	-1.10618	0.268647	0.0796458	0.104885	0.759366	0.447634
rs62024517	15	85948136	C	T	38104	20554	0.0161313	0.0137614	1.17221	0.241112	0.00218556	0.0245298	0.0890981	0.929004	0.0075821	0.0267356	0.283596	0.77672
rs72752596	15	85948604	T	C	39336	21218	0.00703195	0.0202505	0.347248	0.728405	0.0230115	0.0350326	0.656861	0.511271	-0.0221969	0.037882	-0.58595	0.557909
rs13380121	15	85948735	T	A	38935	21004	0.0005244	0.0307923	0.0170303	0.986412	-0.0202393	0.053372	-0.379212	0.70453	-0.0329388	0.057226	-0.575592	0.564891
rs117881922	15	85954353	G	C	39222	21154	0.0942914	0.0531958	1.77253	0.076306	-0.0768182	0.0958409	-0.801518	0.422832	-0.101311	0.0998314	-1.01482	0.31019
rs117831074	15	85960663	C	T	39489	21301	0.0675443	0.0321515	2.10081	0.0356573	-0.0774206	0.0562053	-1.37746	0.168369	-0.0282187	0.0599049	-0.471058	0.6376
rs111601487	15	85969043	C	T	39417	21265	0.0105678	0.0409012	0.258374	0.796118	-0.0389501	0.0727352	-0.535505	0.592301	-0.00347822	0.078695	-0.0441987	0.964746
rs116921527	15	85976671	T	C	39584	21349	0.0768983	0.0359124	2.14128	0.0322518	-0.0471085	0.062989	-0.747885	0.45453	-0.0754888	0.0670137	-1.12647	0.259967
rs117095192	15	85983636	A	G	39407	21259	-0.0344158	0.049426	-0.696309	0.486235	0.0843658	0.0850101	0.992421	0.320992	0.0159423	0.0881326	0.18089	0.856454
rs34924687	15	85989791	G	A	39492	21300	0.0169219	0.011987	1.41169	0.15804	0.00775832	0.0209962	0.36951	0.711748	-0.04649	0.0230955	-2.01294	0.0441206
rs12443473	15	85998741	C	T	39478	21293	0.010261	0.0156722	0.654727	0.512643	0.0194541	0.0275506	0.706124	0.480111	-0.0294864	0.0300143	-0.982411	0.325897
rs16940052	15	86006674	G	A	39343	21219	-0.018015	0.0118712	-1.51755	0.129129	-0.0117724	0.0206837	-0.569164	0.569245	0.0564129	0.0227973	2.47455	0.0133406
rs11630381	15	86012503	G	A	31581	17093	0.00793779	0.0130885	0.606469	0.544203	-0.00334791	0.0234392	-0.142834	0.886422	-0.0307388	0.0260072	-1.18194	0.237231
rs116997272	15	86023082	A	T	37918	20464	0.0274391	0.0276106	0.993787	0.320327	-0.0187088	0.0475059	-0.393821	0.693713	-0.0159605	0.051757	-0.308374	0.757798
rs76016752	15	86029024	G	C	39454	21283	-0.0285329	0.0322324	-0.885226	0.376035	0.0522745	0.0577805	0.904709	0.36562	-0.0324849	0.0613567	-0.529444	0.596498
rs2046341	15	86040872	A	G	39466	21290	0.0160755	0.014559	1.10417	0.269521	0.0445114	0.0254986	1.74564	0.0808727	-0.0517724	0.0278215	-1.86088	0.0627608
rs4843064	15	86048789	G	A	39086	21084	0.0190581	0.0169749	1.12272	0.261557	-0.016497	0.029491	-0.559389	0.575896	-0.0673782	0.0322565	-2.08883	0.0367234
rs118017766	15	86050214	A	C	39521	21318	-0.00479533	0.045018	-0.10652	0.91517	0.0748888	0.0810178	0.92435	0.355304	-0.0090563	0.0854961	-0.105926	0.915641
rs4842888	15	86063133	T	C	39413	21262	-0.0165682	0.0117443	-1.41074	0.158321	-0.00697004	0.0203412	-0.342655	0.731858	0.0438844	0.0223815	1.96075	0.0499085
rs72756514	15	86068025	T	G	39465	21287	0.00359012	0.0333973	0.107497	0.914395	0.0116089	0.0573369	0.202468	0.839551	-0.0427109	0.0597475	-0.714856	0.474698
rs62023882	15	86071035	C	T	39408	21253	-0.0309989	0.0271548	-1.14156	0.253635	0.0406948	0.0483569	0.841551	0.400039	-0.0358525	0.0513385	-0.698355	0.484955
rs113595815	15	86071450	G	T	39468	21290	-0.0181733	0.0247927	-0.733008	0.463553	0.0243354	0.0427201	0.569647	0.568917	-0.024011	0.0457123	-0.525263	0.5994
rs35184622	15	86073035	G	A	39508	21308	0.015888	0.0123125	1.2904	0.196912	-0.00752496	0.0215092	-0.349848	0.726453	-0.0320582	0.0236967	-1.35285	0.176103
rs75369379	15	86074673	G	C	39518	21313	0.0887733	0.0523453	1.69592	0.0899015	-0.0316079	0.0956779	-0.330358	0.74113	-0.139099	0.101262	-1.37366	0.169547
rs2279167	15	86076584	G	A	39479	21292	-0.0168105	0.0181965	-0.923833	0.355573	0.0268726	0.0319456	0.841197	0.400237	0.0412797	0.0341645	1.20826	0.226946
rs16941073	15	86078089	A	T	39331	21218	0.0209528	0.0306323	0.684011	0.493968	-0.0272463	0.0566898	-0.480621	0.630786	0.0563773	0.0616653	0.914246	0.360587
rs4503747	15	86085543	A	G	39116	21107	-0.0172121	0.0207658	-0.828867	0.40718	-0.0101822	0.036656	-0.277778	0.781183	0.00959934	0.0390973	0.245524	0.806051
rs2169877	15	86085802	G	A	39086	21084	-0.0161894	0.0125452	-1.29049	0.196879	0.0298755	0.0218205	1.36915	0.170953	0.0170764	0.023937	0.71339	0.475605
rs74502151	15	86087095	A	G	39413	21260	0.0119058	0.0399435	0.298065	0.765654	0.0363013	0.0715786	0.507153	0.612047	-0.0544735	0.0746261	-0.729952	0.465419
rs2291049	15	86087309	T	C	39521	21317	-0.0258813	0.0167547	-1.54472	0.122415	0.00367154	0.0291116	0.126119	0.899637	0.0426776	0.0314254	1.35806	0.174444
rs6496087	15	86093701	A	C	39453	21279	0.00489195	0.012749	0.383713	0.701191	0.00514364	0.0220772	0.232984	0.815774	-0.0161767	0.0242598	-0.666812	0.504892
rs6496093	15	86104757	T	C	39230	21161	0.00965961	0.0127216	0.759307	0.447669	0.00853079	0.0221777	0.384657	0.700491	-0.02525	0.0243319	-1.03773	0.299395
rs77135039	15	86120411	C	T	39489	21301	-0.0234211	0.0354919	-0.6599	0.509318	-0.0648909	0.0631029	-1.02833	0.303793	0.0551293	0.0663286	0.831154	0.405887
rs2061821	15	86122654	T	C	39454	21281	0.00295143	0.0121778	0.242361	0.8085	0.00330001	0.0214356	0.15395	0.877649	-0.0159373	0.0236552	-0.673733	0.500481
rs114358244	15	86122765	T	C	39568	21340	0.0842271	0.147948	0.569302	0.569151	-0.382211	0.29828	-1.28138	0.200059	0.196146	0.317977	0.616856	0.53733
rs2061822	15	86122779	T	C	39483	21293	0.00993851	0.0124332	0.799354	0.424085	-0.00405475	0.0217734	-0.186225	0.852269	-0.0103102	0.0240224	-0.42919	0.667785
rs34434221	15	86122875	C	A	39537	21325	-0.0386243	0.0329903	-1.17078	0.241687	0.0946991	0.0585286	1.618	0.105663	-0.110258	0.0651634	-1.69202	0.0906415
rs2061823	15	86122916	T	C	39521	21316	0.0035117	0.0121665	0.288637	0.772859	0.00259487	0.0213715	0.121418	0.90336	-0.0157153	0.0235642	-0.666914	0.504827
rs17557307	15	86122970	C	T	39383	21249	0.0177179	0.0385329	0.459812	0.645651	-0.108737	0.0648276	-1.67732	0.0934799	0.0961082	0.0700313	1.37236	0.169952
rs2061824	15	86123019	C	T	39483	21292	0.00277752	0.0121897	0.227857	0.819757	0.00409611	0.0214042	0.191369	0.848237	-0.0168223	0.0236074	-0.712584	0.476103
rs745191	15	86123170	T	G	39455	21282	0.0155132	0.0132219	1.1733	0.240676	-0.0280224	0.0227727	-1.23053	0.2185	0.00130879	0.0251891	0.0519587	0.958562
rs7177107	15	86123364	A	G	39464	21289	-0.0033703	0.0134793	-0.250036	0.802559	0.0275449	0.0236306	1.16564	0.243758	-0.010359	0.0258513	-0.400713	0.688631
rs745192	15	86123462	C	T	39550	21335	-0.0417433	0.024472	-1.70576	0.0880531	0.0609064	0.0424582	1.4345	0.151429	0.0474846	0.0450496	1.05405	0.291859
rs143201252	15	86123569	G	A	39556	21335	0.000215988	0.15089	0.00143142	0.998858	-0.0148948	0.242878	-0.0613263	0.951099	-0.0767683	0.267458	-0.287029	0.77409
rs114705815	15	86123770	T	A	39495	21303	0.0391396	0.0746273	0.524468	0.599953	0.176767	0.145512	1.21479	0.224446	-0.241553	0.149128	-1.61977	0.105281
rs114703106	15	86123809	T	C	38719	20887	0.119091	0.0533952	2.23037	0.0257231	0.0573418	0.0923674	0.620801	0.534731	-0.289314	0.0984855	-2.93763	0.00330727
rs35624420	15	86123851	T	C	39498	21308	-0.0380068	0.0348298	-1.09122	0.275178	0.0301714	0.0594319	0.507663	0.61169	0.0414962	0.0627867	0.660908	0.508671
rs4075255	15	86123924	C	T	39344	21224	0.00233736	0.0122397	0.190965	0.848553	-0.000200968	0.0214503	-0.00936901	0.992525	-0.0121627	0.0236355	-0.514594	0.606837
rs4075254	15	86123988	G	A	39164	21130	0.00276886	0.0121987	0.22698	0.82044	0.0064736	0.0214831	0.301334	0.76316	-0.0150673	0.0237117	-0.635437	0.525143
rs4843073	15	86124419	C	T	39499	21307	0.00393136	0.0121814	0.322734	0.746896	0.00169183	0.0213905	0.0790926	0.936959	-0.0149328	0.0235995	-0.632759	0.526891
rs4843074	15	86124483	C	G	39479	21296	0.00290944	0.0121847	0.238777	0.811279	0.00291466	0.0213804	0.136324	0.891565	-0.0147427	0.0235848	-0.625092	0.531911
rs4843075	15	86124555	G	A	39234	21166	0.00226718	0.0122053	0.185754	0.852638	0.00911663	0.0214266	0.425481	0.670486	-0.0180359	0.0236299	-0.763265	0.445306
rs61731243	15	86124616	G	A	39542	21326	-0.00847786	0.0286846	-0.295554	0.767571	-0.0111932	0.0492954	-0.227063	0.820375	-0.0134105	0.0517738	-0.25902	0.795619
rs140372827	15	86124711	T	G	39541	21328	-0.193326	0.159093	-1.21517	0.224301	-0.0121044	0.350552	-0.0345294	0.972455	0.322061	0.389868	0.826078	0.40876
rs75504327	15	86124712	G	A	39511	21314	-0.0264599	0.0292053	-0.905995	0.364938	0.0133339	0.0504013	0.264554	0.791353	-0.036109	0.0537828	-0.671385	0.501976
rs115468498	15	86124824	A	G	38786	20925	0.0347431	0.0680708	0.510396	0.609774	0.00182551	0.130004	0.014042	0.988796	-0.0630057	0.131418	-0.47943	0.631633
rs7162168	15	86124946	T	C	39451	21282	0.00203124	0.0121714	0.166886	0.86746	0.00381985	0.0213702	0.178747	0.858136	-0.0133297	0.0235753	-0.565409	0.571796
rs11633087	15	86124968	G	A	39335	21215	0.00355863	0.0121963	0.29178	0.770455	0.00653138	0.0214248	0.304852	0.760479	-0.0186674	0.0236417	-0.789595	0.429765
rs7178065	15	86125031	G	A	39269	21183	0.00380113	0.0122066	0.311399	0.755498	0.00236789	0.0214716	0.11028	0.912187	-0.0143257	0.0237182	-0.603994	0.545848
rs7179919	15	86125304	T	C	39471	21290	-0.0170849	0.0158591	-1.07729	0.281349	0.0293739	0.0277007	1.06041	0.28896	0.00480137	0.0297918	0.161164	0.871964
rs118024695	15	86125544	T	C	39516	21314	-0.0567272	0.0460837	-1.23096	0.218338	-0.0250171	0.0810043	-0.308836	0.757446	0.104173	0.0861222	1.2096	0.226434
rs117155186	15	86132066	T	C	39189	21146	-0.00639561	0.0307584	-0.20793	0.835283	0.0492249	0.05243	0.938869	0.347798	-0.00890895	0.056255	-0.158367	0.874167
rs117843607	15	86157492	T	C	39559	21337	-0.0629583	0.0357668	-1.76025	0.0783662	0.0289312	0.0619114	0.4673	0.640285	0.0817023	0.0657989	1.2417	0.214348
rs62022864	15	86165693	C	G	39472	21287	8.51836e-05	0.0163674	0.00520447	0.995847	0.00567332	0.0287298	0.197471	0.843459	0.0205244	0.031383	0.653997	0.513114
rs74745732	15	86165956	G	A	39515	21315	0.0148137	0.0530744	0.279111	0.78016	-0.0016164	0.0944971	-0.0171053	0.986353	0.0280132	0.096323	0.290826	0.771184
rs16942305	15	86166241	C	T	39366	21230	-0.0233291	0.025589	-0.911685	0.361935	-0.0534878	0.0444113	-1.20437	0.228445	0.0705932	0.0475358	1.48505	0.13753
rs2880856	15	86166657	A	G	38705	20866	0.0268001	0.0286632	0.935	0.349788	-0.0295713	0.0531282	-0.556604	0.577798	-0.0202671	0.0566086	-0.358022	0.720327
rs6496137	15	86167386	C	A	39454	21285	-0.0356136	0.0242032	-1.47144	0.141173	0.0642389	0.0420948	1.52605	0.126996	0.051234	0.0445269	1.15063	0.249885
rs75205408	15	86167428	C	T	39437	21272	0.042571	0.0340034	1.25196	0.210584	-0.0330985	0.0609512	-0.543033	0.587107	-0.0117226	0.0654723	-0.179047	0.857901
rs78937686	15	86172674	T	A	39533	21321	-0.0293536	0.0465231	-0.630946	0.528076	-0.0830711	0.0831251	-0.999351	0.317625	0.0600754	0.0864628	0.694812	0.487173
rs16942564	15	86182670	A	G	39555	21338	-0.0191829	0.0256594	-0.747595	0.454704	-0.0492288	0.0440775	-1.11687	0.26405	0.0728208	0.047194	1.54301	0.122828
rs12904788	15	86183172	G	A	39460	21284	0.0345588	0.0375025	0.921507	0.356786	-0.0849479	0.0661842	-1.28351	0.199314	0.0579422	0.0731688	0.791898	0.42842
rs118034102	15	86194087	A	G	35363	19098	-0.00697195	0.0427816	-0.162966	0.870545	-0.00282674	0.0789386	-0.0358093	0.971434	0.0367392	0.081905	0.448558	0.653751
rs338541	15	86207519	G	A	37880	20431	0.00147123	0.0124449	0.11822	0.905894	0.011285	0.0219328	0.514524	0.606886	-0.0194167	0.0241646	-0.80352	0.421674
rs338518	15	86215194	T	C	39425	21269	-0.037955	0.0243472	-1.5589	0.119019	0.0603954	0.0424356	1.42323	0.154671	0.0475312	0.0448951	1.05872	0.289728
rs338515	15	86218767	G	C	39468	21291	-0.0381618	0.0208122	-1.83363	0.066709	0.0231743	0.0362167	0.639879	0.522252	0.0548848	0.0383786	1.43009	0.152692
rs117130987	15	86225263	A	G	39566	21342	0.00229404	0.04115	0.0557482	0.955542	-0.0228607	0.0772485	-0.295937	0.767278	0.0752741	0.0830936	0.905895	0.364991
rs10438405	15	86245153	C	T	39437	21270	-0.00622558	0.0138962	-0.448007	0.654148	0.00652157	0.0242086	0.269391	0.787629	-0.00101793	0.0262875	-0.0387228	0.969111
rs12437886	15	86245815	A	G	31599	17101	-0.00207302	0.0141799	-0.146194	0.883768	-0.0117709	0.0248934	-0.472853	0.636318	0.00793904	0.0272931	0.29088	0.771143
rs11073500	15	86248029	A	C	39295	21191	-0.00158635	0.0139932	-0.113366	0.90974	0.011282	0.0246143	0.45835	0.646701	-0.00737361	0.0268386	-0.274739	0.783517
rs16943484	15	86251500	C	T	39488	21302	-0.0088421	0.0212224	-0.41664	0.676942	0.0415167	0.0364413	1.13928	0.254587	-0.0189331	0.0395865	-0.478273	0.632456
rs11073502	15	86251534	T	C	39191	21133	0.00823563	0.0124536	0.661306	0.508416	-0.0348162	0.0216536	-1.60787	0.107863	0.0182302	0.0239468	0.76128	0.44649
rs11632005	15	86254487	T	C	39247	21165	-0.00160802	0.0140147	-0.114738	0.908653	0.00849867	0.0247354	0.343583	0.73116	-0.00152928	0.0269027	-0.0568451	0.954669
rs72748196	15	86256849	A	G	39537	21327	0.0944073	0.0497993	1.89576	0.0579922	0.0223913	0.087033	0.257273	0.796968	-0.153532	0.0907773	-1.69131	0.0907785
rs338530	15	86257637	G	A	39177	21132	0.0276239	0.0203344	1.35848	0.174312	0.0192529	0.0366072	0.525933	0.598935	-0.0575443	0.0395242	-1.45592	0.145414
rs1816019	15	86270878	T	C	39521	21319	0.0692311	0.0335409	2.06408	0.0390102	-0.0997232	0.0604251	-1.65036	0.0988695	0.0112507	0.063925	0.175998	0.860296
rs17638001	15	86271450	T	C	39221	21151	0.00555402	0.026727	0.207806	0.835381	-0.0124618	0.0462527	-0.269429	0.7876	0.0156503	0.0497468	0.314599	0.753066
rs77585931	15	86271849	A	G	39570	21343	-0.0156011	0.051967	-0.300211	0.764016	0.0854333	0.0926772	0.921837	0.356614	-0.0511918	0.0945198	-0.541598	0.588095
rs116261620	15	86273745	C	A	39525	21322	0.176825	0.0768187	2.30185	0.0213436	0.138393	0.141647	0.977026	0.328556	-0.501828	0.150252	-3.33992	0.000838029
rs149781236	15	86273756	G	A	39601	21359	-0.0602618	0.123909	-0.486337	0.626728	0.0964092	0.21224	0.454247	0.649651	0.0473022	0.213191	0.221878	0.824409
rs2241268	15	86278309	A	G	39537	21326	0.0148593	0.0135245	1.09869	0.271902	-0.0310133	0.023239	-1.33453	0.182029	0.00902869	0.0256687	0.351739	0.725034
rs150081112	15	86283483	A	G	39548	21331	0.0446914	0.141172	0.316574	0.751567	0.214998	0.263258	0.816684	0.414109	-0.149506	0.274069	-0.545505	0.585406
rs13511	15	86284817	T	C	39402	21252	-0.00635557	0.0118238	-0.537524	0.590906	0.0171669	0.0205711	0.834512	0.403992	-0.0092947	0.0225615	-0.411972	0.68036
rs61734378	15	86286787	T	C	39564	21337	-0.0166346	0.0255136	-0.651988	0.514409	-0.055738	0.0444454	-1.25408	0.209814	0.0707522	0.0477208	1.48263	0.138174
rs2614668	15	86287867	A	G	39427	21264	-0.0196689	0.0199199	-0.987399	0.323447	0.0140204	0.0345967	0.405252	0.685292	0.0315019	0.0369489	0.852579	0.393893
rs16943854	15	86288596	G	T	39558	21336	-0.000534317	0.0288805	-0.018501	0.985239	-0.0236076	0.0495907	-0.47605	0.634039	-0.000147425	0.0519575	-0.00283742	0.997736
rs1105703	15	86293705	T	C	39498	21308	0.0113644	0.0372338	0.305217	0.760201	-0.10709	0.0628587	-1.70367	0.0884436	0.0841917	0.0685589	1.22802	0.21944
rs1105704	15	86294006	C	A	39002	21043	-0.0150827	0.0138615	-1.0881	0.276553	0.0281666	0.0242865	1.15977	0.246144	-0.00576153	0.0263945	-0.218285	0.827207
rs12913266	15	86294109	A	G	31578	17093	0.0127075	0.013512	0.940463	0.34698	-0.0441773	0.0235804	-1.87347	0.061003	0.0445076	0.0262337	1.69658	0.0897757
rs117647357	15	86295389	T	C	39502	21306	-0.0447786	0.0289708	-1.54565	0.122189	-0.00957479	0.0512045	-0.186991	0.851668	0.0547411	0.0551064	0.993372	0.320529
rs17577611	15	86299707	T	C	39375	21241	-0.00229807	0.0164622	-0.139597	0.888978	0.00864209	0.0286353	0.301798	0.762806	0.020293	0.0313095	0.648142	0.516893
rs117972215	15	86304274	C	T	39382	21238	-0.0323408	0.0359168	-0.900437	0.367888	0.0737437	0.0646888	1.13998	0.254297	-0.00405143	0.0689232	-0.0587817	0.953126
rs1978391	15	86311695	A	G	39515	21311	0.00733987	0.0134243	0.546759	0.584544	-0.0214405	0.0231322	-0.92687	0.353994	0.0186729	0.0255853	0.729829	0.465495
rs139814429	15	86312198	T	C	39581	21352	0.0335302	0.0852688	0.393229	0.69415	0.125328	0.14943	0.838706	0.401634	-0.152214	0.163072	-0.933415	0.350606
rs35582838	15	86312294	T	C	39300	21196	0.00513793	0.017358	0.295999	0.767231	0.00742916	0.0307784	0.241376	0.809264	-0.0395703	0.0334582	-1.18268	0.236935
rs35444061	15	86312670	A	G	39579	21348	-0.620148	0.497303	-1.24702	0.212389	-0.375849	0.736027	-0.510645	0.6096	0.620356	0.897721	0.691034	0.489544
rs11073537	15	86312681	A	G	39522	21315	0.00822848	0.0134341	0.612507	0.540202	-0.0140945	0.023158	-0.608625	0.542773	0.0100032	0.0256008	0.390739	0.69599
rs4842896	15	86314653	C	T	39461	21289	-0.00529516	0.017125	-0.309206	0.757165	0.0111258	0.029633	0.375453	0.707324	0.00796816	0.0323809	0.246076	0.805623
rs117254097	15	86319776	G	T	39368	21239	-0.016295	0.0373875	-0.43584	0.662953	0.0227521	0.065967	0.344901	0.730169	-0.0375448	0.0713214	-0.526418	0.598598
rs76587220	15	86322550	T	G	39484	21297	0.00103863	0.0175919	0.05904	0.95292	0.0139454	0.0309763	0.450196	0.652569	-0.0374662	0.0336756	-1.11256	0.265897
rs2430834	15	86323565	C	G	39463	21285	-0.011346	0.0143438	-0.791005	0.428941	0.0092565	0.0251211	0.368476	0.712519	0.0363408	0.0273834	1.32711	0.184471
rs77513146	15	86325888	C	T	39495	21303	-0.000868042	0.0284366	-0.0305255	0.975648	-0.026247	0.0490326	-0.535297	0.592445	-0.00423665	0.0515225	-0.0822292	0.934464
rs12900830	15	86326154	C	T	39472	21289	-0.0158963	0.01449	-1.09705	0.272618	0.0361689	0.0250234	1.4454	0.148345	0.00621199	0.0274237	0.226519	0.820798
rs113962703	15	86330332	C	A	39408	21257	0.00106837	0.01756	0.060841	0.951486	0.0104611	0.0308905	0.338653	0.734871	-0.0340808	0.0335988	-1.01435	0.310418
rs4843096	15	86330706	C	A	36367	19635	-0.0131623	0.0149268	-0.881794	0.377888	0.00962691	0.0260617	0.36939	0.711837	0.00362614	0.0282881	0.128186	0.898002
rs74819212	15	86338666	C	T	39484	21300	0.0266397	0.0541151	0.492279	0.622522	-0.0359048	0.0969929	-0.37018	0.711248	0.0430236	0.0991863	0.433765	0.664459
rs2937955	15	86338985	G	A	39366	21238	-0.0104732	0.0120317	-0.870467	0.384045	0.0118853	0.0212724	0.558719	0.576353	0.0170189	0.0234024	0.727229	0.467086
rs2937954	15	86339305	C	T	39111	21100	0.0181745	0.0119895	1.51587	0.129553	-0.0283932	0.0209071	-1.35807	0.174443	-0.0211044	0.0231625	-0.911143	0.36222
rs12901224	15	86339598	C	T	39117	21099	0.0228714	0.0164442	1.39085	0.164272	-0.0461219	0.0292299	-1.5779	0.114588	-0.00348598	0.0319912	-0.108967	0.913229
rs2937949	15	86341632	G	A	39267	21183	0.00345522	0.0179349	0.192654	0.84723	0.0596982	0.0314197	1.90002	0.0574302	-0.0587419	0.0337889	-1.7385	0.0821232
rs34873869	15	86341790	G	A	39432	21265	0.00400031	0.0138979	0.287836	0.773472	-0.039921	0.023667	-1.68678	0.0916463	0.0039101	0.0259965	0.150409	0.880442
rs34445025	15	86341812	G	C	39363	21228	-0.0177739	0.0149553	-1.18847	0.234649	0.017534	0.0262431	0.66814	0.504044	0.0258311	0.0286647	0.901147	0.36751
rs17578789	15	86347891	A	G	39518	21318	0.049953	0.0341253	1.46381	0.143245	-0.141427	0.0618729	-2.28577	0.0222676	0.00664705	0.0649268	0.102378	0.918457
rs62022964	15	86348869	C	T	38995	21041	0.0451097	0.024984	1.80555	0.0709894	-0.124629	0.0438697	-2.84089	0.00449873	0.0268849	0.047279	0.568642	0.569599
rs4842899	15	86349820	A	G	39417	21261	0.000169616	0.0129018	0.0131467	0.989511	-0.0171626	0.0225663	-0.760544	0.44693	0.0192754	0.0244417	0.788627	0.43033
rs74574145	15	86350523	A	G	39496	21303	0.00757024	0.0525429	0.144077	0.885439	0.00129338	0.0904657	0.0142969	0.988593	0.0282822	0.0988923	0.28599	0.774886
rs12594289	15	86352513	C	T	39525	21319	-0.0190393	0.0153622	-1.23936	0.215212	0.0162584	0.0267095	0.608715	0.542713	0.000996695	0.0288637	0.0345311	0.972454
rs8037352	15	86354439	T	C	39340	21223	0.000488776	0.0129442	0.0377602	0.969879	-0.013027	0.0226095	-0.576175	0.564497	0.0146682	0.0245411	0.597697	0.550042
rs116859682	15	86356506	C	T	39444	21278	0.0065563	0.0310714	0.211008	0.832881	0.0279927	0.0554033	0.505253	0.613381	-0.0316186	0.0589088	-0.536738	0.591448
rs4842902	15	86358459	C	A	39270	21189	0.0023193	0.0128428	0.180591	0.856688	-0.00910971	0.0224625	-0.405551	0.685073	0.0150477	0.0243096	0.619002	0.535915
rs2937947	15	86361416	C	T	31612	17111	0.000737822	0.0139593	0.0528554	0.957847	-0.0218711	0.024824	-0.881045	0.378293	0.0251233	0.0273281	0.919324	0.357926
rs2344845	15	86361819	G	A	39338	21218	0.00232332	0.0120163	0.193347	0.846687	0.00351373	0.0207754	0.169129	0.865695	-0.0197096	0.0228637	-0.862049	0.388661
rs12907270	15	86363164	G	C	36445	19660	-0.0105107	0.0166992	-0.629412	0.529079	-0.00547607	0.0297089	-0.184325	0.853759	0.014369	0.0322485	0.44557	0.655908
rs80342391	15	86365851	C	A	39533	21324	0.0472765	0.0298113	1.58586	0.112771	-0.0242091	0.0535579	-0.452016	0.651257	-0.0459088	0.0562489	-0.816172	0.414402
rs2937941	15	86367389	C	T	39432	21268	-0.00130271	0.0120053	-0.108512	0.91359	0.000167254	0.0208476	0.00802267	0.993599	-0.0155302	0.0229107	-0.677855	0.497864
rs17641331	15	86367703	G	A	31538	17070	0.00705718	0.0310662	0.227166	0.820295	0.0624122	0.0546034	1.14301	0.253035	-0.0595143	0.0585966	-1.01566	0.30979
rs7176093	15	86369430	A	G	39457	21284	-0.00723764	0.0129224	-0.560085	0.575422	0.00969025	0.0226867	0.427133	0.669282	0.0202599	0.0248591	0.814988	0.415079
rs2880969	15	86377968	G	C	39427	21269	-0.0160404	0.0269205	-0.595842	0.551281	-0.00934139	0.0481048	-0.194188	0.846028	0.0239128	0.0516642	0.462851	0.643471
rs78023270	15	86378524	G	C	39392	21247	0.071908	0.0657446	1.09375	0.274066	0.0914129	0.120804	0.756705	0.449227	-0.16351	0.130765	-1.25041	0.211151
rs59421600	15	86380927	T	C	39265	21179	0.0235719	0.0179783	1.31113	0.189815	-0.0418352	0.0312343	-1.3394	0.180442	0.0283202	0.0336632	0.841282	0.40019
rs60822461	15	86384813	T	G	39071	21082	0.0117976	0.0144507	0.816407	0.414268	0.0312028	0.0250568	1.24528	0.213028	-0.047298	0.0274644	-1.72216	0.0850413
rs117331576	15	86388592	A	G	39528	21319	-0.0115746	0.0328263	-0.352602	0.724386	0.145433	0.0576232	2.52387	0.0116071	-0.127994	0.0616296	-2.07683	0.0378169
rs2344855	15	86388941	C	T	39109	21093	0.00582834	0.0124245	0.469099	0.638999	0.0139301	0.0213716	0.651802	0.514529	-0.0129745	0.0236273	-0.549131	0.582916
rs72759346	15	86389540	A	G	36821	19878	0.00272055	0.0136302	0.199597	0.841796	0.00743931	0.0238579	0.311818	0.755179	-0.0181804	0.0261618	-0.694921	0.487105
rs2344859	15	86390863	G	A	39425	21271	0.00616795	0.0117794	0.52362	0.600543	0.0178694	0.0202117	0.884111	0.376636	-0.0427775	0.0223328	-1.91546	0.0554343
rs12592880	15	86395573	A	C	39335	21220	0.0215057	0.0217346	0.98947	0.322433	0.00160198	0.0389675	0.0411106	0.967208	0.0175507	0.0418097	0.419776	0.674649
rs118111387	15	86399033	C	T	38648	20860	-0.00463739	0.0242278	-0.191408	0.848206	-0.0343747	0.043074	-0.798038	0.424848	0.0117032	0.046486	0.251757	0.801229
rs1986341	15	86402162	A	G	39530	21323	0.0121584	0.0245023	0.496213	0.619744	0.00231685	0.043581	0.0531619	0.957603	0.00931819	0.0468149	0.199043	0.842229
rs11630226	15	86406244	G	C	39309	21201	0.0152897	0.0118048	1.29521	0.195249	0.00205683	0.020547	0.100103	0.920262	-0.0304853	0.0226446	-1.34625	0.178222
rs11636511	15	86406524	A	G	38769	20919	0.011484	0.0118708	0.967414	0.333337	0.0114218	0.0207346	0.550855	0.581733	-0.0314394	0.0228922	-1.37337	0.169638
rs7175614	15	86407744	C	G	26415	14296	0.0178888	0.0145281	1.23132	0.218204	-0.000840219	0.0260682	-0.0322315	0.974287	-0.0467708	0.0286093	-1.63481	0.102089
rs117780633	15	86409592	T	C	39490	21301	0.103173	0.031749	3.24965	0.00115548	-0.0945731	0.058289	-1.62249	0.104699	-0.0432382	0.0608188	-0.710935	0.477125
rs2880975	15	86416201	A	G	39398	21253	-0.014715	0.0141115	-1.04276	0.297058	-0.0261521	0.0245311	-1.06608	0.286387	0.0603246	0.026779	2.25269	0.0242789
rs75099752	15	86419483	A	G	39548	21331	0.000656643	0.0324514	0.0202346	0.983856	0.0392255	0.0591674	0.662958	0.507357	-0.0663605	0.0633642	-1.04729	0.294968
rs4505260	15	86420432	G	A	39363	21233	-0.00250775	0.0122443	-0.20481	0.83772	0.000428713	0.0210359	0.0203801	0.98374	0.0261166	0.0231958	1.12592	0.260199
rs8039222	15	86420636	C	G	39418	21266	0.0173046	0.0427937	0.404373	0.685938	0.0777134	0.0741656	1.04784	0.294714	-0.0865301	0.0818355	-1.05737	0.290345
rs78200129	15	86421360	C	T	39519	21317	0.0110899	0.0368134	0.301247	0.763226	-0.0340898	0.068049	-0.50096	0.6164	0.0153703	0.0730446	0.210424	0.833337
rs7172304	15	86424548	T	C	39529	21322	0.00575091	0.034817	0.165175	0.868806	0.117632	0.0611616	1.92329	0.0544432	-0.087318	0.0664339	-1.31436	0.188725
rs4240776	15	86427296	G	A	39550	21332	-0.0487306	0.0359918	-1.35394	0.175757	-0.073357	0.0629562	-1.16521	0.243935	0.138806	0.0666177	2.08362	0.0371944
rs118075935	15	86427477	G	A	39542	21323	0.0515488	0.0426031	1.20998	0.226287	0.0565383	0.0786025	0.719294	0.47196	-0.0921733	0.0831087	-1.10907	0.2674
rs7180633	15	86429756	T	G	39518	21313	-0.0959849	0.0630466	-1.52244	0.127898	0.170636	0.100459	1.69857	0.0894003	-0.00273028	0.114561	-0.0238325	0.980986
rs7182095	15	86429785	A	C	39479	21297	-0.0703048	0.0622153	-1.13002	0.258466	0.185604	0.0991088	1.87273	0.0611063	-0.0456153	0.113182	-0.403026	0.686929
rs117863324	15	86434900	A	C	39579	21349	-0.0152522	0.0254591	-0.599088	0.549114	-0.0575722	0.0442157	-1.30208	0.19289	0.0203716	0.0478743	0.425523	0.670456
rs56723459	15	86436643	C	T	39523	21318	-0.0525851	0.05164	-1.0183	0.308534	0.0664525	0.0890634	0.746125	0.455592	0.0343325	0.094576	0.363015	0.716594
rs118119581	15	86437552	G	C	39307	21203	-0.00256412	0.0288796	-0.0887865	0.929252	0.0310716	0.0521957	0.595292	0.551649	0.047487	0.0552308	0.859792	0.389904
rs4074296	15	86441006	T	C	39513	21315	-0.00216297	0.0136995	-0.157887	0.874546	0.0333646	0.0239098	1.39544	0.162884	-0.0257542	0.0262274	-0.98196	0.32612
rs4430698	15	86441374	T	G	39513	21313	0.00396598	0.01514	0.261954	0.793357	-0.0330348	0.0264113	-1.25078	0.211014	0.0288674	0.0286997	1.00584	0.314492
rs35202794	15	86441840	A	G	39403	21259	0.0163861	0.0362037	0.452608	0.650831	0.0362062	0.0623399	0.580788	0.561383	-0.0191523	0.067505	-0.283717	0.776627
rs72761363	15	86443455	T	C	39540	21325	0.0330203	0.0285453	1.15677	0.247367	0.00523741	0.0493991	0.106022	0.915565	-0.0408955	0.0533342	-0.766778	0.443213
rs12148187	15	86453808	C	A	39124	21105	0.00297554	0.0121843	0.244211	0.807068	-0.0469278	0.0212454	-2.20885	0.0271854	0.0293134	0.023425	1.25137	0.210798
rs74458572	15	86455957	T	C	29594	16011	-0.0381273	0.0235757	-1.61723	0.105829	-0.0662565	0.041645	-1.59098	0.111613	0.0972147	0.0450687	2.15703	0.031003
rs75080651	15	86460661	T	C	38776	20926	-0.00997235	0.0549462	-0.181493	0.855981	0.0628188	0.0959993	0.654367	0.512875	0.0103416	0.102579	0.100815	0.919697
rs72761385	15	86461611	G	A	39424	21265	0.0145777	0.0208658	0.698642	0.484776	-0.0274829	0.0367178	-0.748489	0.454166	0.0368305	0.0396308	0.92934	0.352713
rs62014160	15	86463640	T	C	39284	21191	-0.00563009	0.0148491	-0.379153	0.704574	0.0550358	0.0258093	2.1324	0.0329739	-0.0243383	0.0281737	-0.863866	0.387662
rs72761393	15	86466505	T	C	39428	21263	0.00697829	0.0215859	0.32328	0.746483	0.0341627	0.0385143	0.887015	0.375071	-0.0225253	0.0415977	-0.541504	0.58816
rs7168107	15	86467924	A	C	39350	21228	0.00666227	0.0119793	0.556149	0.578109	0.00111979	0.0207205	0.0540426	0.956901	-0.0147858	0.0228133	-0.648121	0.516907
rs74024999	15	86477002	C	T	38455	20749	-0.0204245	0.053667	-0.380578	0.703517	0.116833	0.0933206	1.25195	0.210588	-0.0202013	0.0999937	-0.202026	0.839896
rs7166341	15	86480257	T	C	39500	21304	0.0340329	0.039382	0.864174	0.387492	0.0249582	0.0713768	0.349669	0.726587	-0.0505572	0.0779312	-0.648742	0.516505
rs76487293	15	86481949	A	G	39395	21249	-0.00618909	0.0161676	-0.382807	0.701863	0.0513024	0.0280397	1.82963	0.0673048	-0.0253526	0.0304201	-0.833418	0.404609
rs28754859	15	86484726	C	G	39427	21268	0.0287668	0.0193438	1.48714	0.136978	-0.00990161	0.0336389	-0.29435	0.76849	-0.0133738	0.0364817	-0.366588	0.713926
rs75547395	15	86484968	G	A	39184	21133	0.0461983	0.0256134	1.80367	0.0712823	-0.0605613	0.0442588	-1.36834	0.171204	0.0159281	0.0478151	0.333119	0.739045
rs56061702	15	86507149	A	G	39484	21295	0.0606367	0.0239599	2.53075	0.0113818	0.0374843	0.0419808	0.892891	0.371916	-0.0670526	0.0453028	-1.4801	0.138847
rs1948570	15	86507717	T	C	39336	21224	0.0205461	0.0182469	1.12601	0.260162	-0.0159094	0.0318221	-0.49995	0.61711	0.00693996	0.0344895	0.20122	0.840527
rs76827598	15	86511620	A	G	39473	21289	-0.00237394	0.0263431	-0.0901164	0.928195	-0.0188895	0.0458844	-0.411676	0.680577	0.0584614	0.04957	1.17937	0.23825
rs12592815	15	86511690	A	C	39219	21153	0.0125748	0.0125141	1.00485	0.314971	0.00594104	0.0217057	0.273709	0.784309	-0.0250802	0.0237968	-1.05393	0.291915
rs870563	15	86517351	G	A	39431	21266	-0.0228156	0.0140367	-1.62543	0.104071	-0.00304722	0.0243383	-0.125203	0.900363	0.0334472	0.0266575	1.2547	0.209586
rs76502207	15	86522244	T	C	39511	21312	-0.0146315	0.02335	-0.626617	0.53091	-9.50944e-05	0.0403788	-0.00235506	0.998121	0.0401611	0.0435438	0.922316	0.356364
rs113969828	15	86522524	T	C	39564	21339	-0.0561944	0.0607276	-0.925352	0.354783	-0.133123	0.102458	-1.29929	0.193843	0.148946	0.108965	1.36691	0.171652
rs118158711	15	86524934	A	G	39422	21263	0.00431887	0.0365558	0.118145	0.905953	0.0494958	0.0656319	0.754143	0.450763	-0.0611572	0.0690887	-0.885199	0.376049
rs16946902	15	86526527	T	C	39483	21296	0.00232246	0.0164798	0.140928	0.887927	0.00858835	0.0283913	0.302499	0.762271	-0.0126642	0.0309695	-0.408926	0.682594
rs111507754	15	86526587	A	G	31632	17118	0.0327169	0.0491489	0.665669	0.505623	-0.0523426	0.0910394	-0.574944	0.565329	0.0190601	0.0988583	0.192802	0.847114
rs4887357	15	86529230	A	C	39403	21252	0.000901431	0.0127339	0.0707897	0.943565	-0.00334384	0.0215249	-0.155347	0.876547	0.0205026	0.0237571	0.863012	0.388131
rs7164422	15	86530640	G	A	39480	21294	-0.0254891	0.0228834	-1.11387	0.265336	-0.0749563	0.0389884	-1.92253	0.054539	0.130982	0.0417937	3.13402	0.00172427
rs116910333	15	86536045	T	C	39410	21255	0.0111026	0.0269864	0.411413	0.68077	-0.0514769	0.0466995	-1.1023	0.270331	-0.0131363	0.0509238	-0.257961	0.796437
rs72748005	15	86545500	G	A	39483	21303	0.0365905	0.0192974	1.89613	0.0579426	-0.0345232	0.0340621	-1.01354	0.310804	-0.00461498	0.0361715	-0.127586	0.898476
rs28700077	15	86548784	G	T	38958	21012	-0.0108043	0.0122916	-0.878997	0.379403	0.00163254	0.0210054	0.0777199	0.938051	0.0269728	0.0232379	1.16073	0.245753
rs117194551	15	86548789	T	C	39575	21345	-0.00403182	0.0329797	-0.122252	0.9027	-0.0733802	0.0592987	-1.23747	0.215913	0.0582818	0.0627172	0.929279	0.352744
rs8035012	15	86551662	A	G	39428	21267	-9.16581e-05	0.0126796	-0.00722878	0.994232	-0.00487574	0.0214875	-0.226911	0.820493	0.0253249	0.0237165	1.06781	0.285604
rs4887226	15	86552325	C	T	39362	21229	0.0287131	0.0178241	1.61092	0.107198	-0.0141133	0.030965	-0.455784	0.648546	-0.00595474	0.0336158	-0.177141	0.859398
rs77924170	15	86553576	G	A	39505	21308	0.00558123	0.0357204	0.156248	0.875838	-0.0540125	0.0649722	-0.831316	0.405795	0.0491693	0.0700314	0.702103	0.482615
rs6496301	15	86555657	C	T	39461	21287	-0.00170329	0.0190211	-0.0895472	0.928647	0.0112164	0.0331755	0.338093	0.735293	-0.0545568	0.0355787	-1.53341	0.125174
rs6496303	15	86556007	T	C	39415	21262	-0.02234	0.0132427	-1.68697	0.0916098	0.0323132	0.0225675	1.43185	0.152188	0.0335699	0.0247215	1.35792	0.174489
rs11858447	15	86558462	A	G	39454	21283	-0.021841	0.0134963	-1.6183	0.105597	0.0323294	0.0230244	1.40414	0.160278	0.0266259	0.0251708	1.05781	0.290143
rs8032065	15	86559463	G	T	39482	21294	-0.0128952	0.052935	-0.243604	0.807537	-0.00142189	0.0913728	-0.0155614	0.987584	0.0828685	0.100036	0.828384	0.407453
rs72748039	15	86560545	T	C	39567	21341	-0.00687058	0.0227959	-0.301395	0.763113	-0.080137	0.0388454	-2.06297	0.0391153	0.109357	0.0416181	2.62762	0.0085984
rs1472380	15	86565996	T	G	38953	21008	0.0227168	0.0120035	1.89251	0.0584225	-0.015282	0.0207101	-0.737902	0.460574	-0.0107492	0.0227433	-0.47263	0.636477
rs16947230	15	86566530	G	C	39331	21219	-0.0159627	0.0126056	-1.26632	0.205397	0.00066986	0.0214327	0.0312541	0.975067	0.0359017	0.0234601	1.53033	0.125935
rs117109113	15	86568754	T	C	39509	21310	0.0152976	0.0436635	0.350352	0.726075	0.0131268	0.0775452	0.169279	0.865577	0.125387	0.0842786	1.48777	0.136811
rs4887237	15	86569502	A	G	39396	21251	-0.0250446	0.0141048	-1.77561	0.0757967	0.0269312	0.0240808	1.11837	0.263411	0.0335885	0.0262575	1.2792	0.200827
rs2345265	15	86578025	G	A	39501	21303	-0.000303239	0.0129243	-0.0234627	0.981281	0.00257269	0.0222024	0.115875	0.907752	-0.00120739	0.0243537	-0.0495772	0.960459
rs79308546	15	86579658	G	A	31475	17039	-0.0531084	0.0494905	-1.0731	0.283225	0.0538729	0.0906963	0.593993	0.552517	0.0670224	0.0960687	0.697651	0.485396
rs2120647	15	86583133	A	G	39224	21158	0.0262597	0.0127243	2.06374	0.0390423	-0.00813972	0.0217059	-0.375001	0.70766	-0.0316347	0.0238409	-1.32691	0.184539
rs78076086	15	86585398	T	C	38937	20994	-0.0325409	0.0162121	-2.0072	0.0447283	0.020376	0.0285527	0.713628	0.475457	0.00273257	0.0311462	0.0877336	0.930088
rs72748061	15	86585638	G	C	39554	21332	-0.0440497	0.0381298	-1.15526	0.247986	0.00599274	0.0670828	0.0893335	0.928817	0.125494	0.0715633	1.75361	0.0794972
rs4887511	15	86592538	C	T	39429	21265	0.0278737	0.0127154	2.19212	0.0283709	-0.0125243	0.0217073	-0.576964	0.563964	-0.022652	0.0238648	-0.949181	0.342528
rs116926414	15	86593879	T	C	39555	21333	0.00644227	0.0427673	0.150635	0.880263	-0.0162824	0.0750768	-0.216877	0.828304	0.0345751	0.0799453	0.432485	0.665389
rs117431644	15	86595132	C	G	39544	21331	-0.0121475	0.0356614	-0.340636	0.733378	0.0490505	0.0621017	0.789842	0.42962	0.0810061	0.0674973	1.20014	0.230086
rs117729307	15	86595451	T	C	39450	21277	-0.0553185	0.0304912	-1.81425	0.0696396	-0.00797564	0.0531827	-0.149967	0.880791	0.0569774	0.058396	0.975707	0.32921
rs11636582	15	86599160	T	G	39356	21229	-0.0206221	0.0221671	-0.930304	0.352214	-0.014457	0.038958	-0.371092	0.710569	0.0235956	0.0419663	0.562252	0.573944
rs1867471	15	86602304	G	A	39083	21084	0.00233765	0.0215015	0.108721	0.913424	0.00658652	0.0384296	0.171392	0.863916	0.0198017	0.0412397	0.480161	0.631113
rs79742592	15	86606820	T	C	39568	21342	-0.00095389	0.0387826	-0.0245958	0.980377	0.0135123	0.0686301	0.196886	0.843917	0.0195554	0.0717105	0.2727	0.785084
rs17591758	15	86608632	T	C	39481	21293	0.0237063	0.0193341	1.22614	0.220146	-0.0575765	0.0337117	-1.70791	0.0876533	0.0231221	0.0361428	0.639742	0.52234
rs1444292	15	86616799	C	T	39268	21181	0.0342234	0.0201939	1.69474	0.0901242	0.0257865	0.0355331	0.725702	0.468021	-0.0617798	0.0384406	-1.60715	0.108021
rs11635881	15	86623194	C	T	39439	21273	0.0244793	0.0124277	1.96974	0.0488681	-0.00609253	0.021233	-0.286937	0.77416	-0.0264068	0.0234493	-1.12612	0.260114
rs74937878	15	86623876	T	C	39539	21328	0.00435277	0.0432739	0.100586	0.919879	0.139773	0.0789396	1.77063	0.0766225	-0.132915	0.0824874	-1.61134	0.107105
rs7167981	15	86631008	C	T	39428	21270	0.015585	0.0130703	1.1924	0.233105	-0.010125	0.0223709	-0.452596	0.650839	-0.00764196	0.0246082	-0.310545	0.756146
rs79590532	15	86634379	T	C	39442	21272	0.0116467	0.0384877	0.302607	0.762189	-0.0150552	0.0718977	-0.209397	0.834138	0.0149637	0.0756951	0.197684	0.843293
rs117149202	15	86637538	A	G	39027	21060	0.0124468	0.0268072	0.464307	0.642428	-0.0125682	0.047497	-0.26461	0.79131	-0.0208385	0.0510646	-0.408082	0.683214
rs78624668	15	86640869	C	T	39486	21302	0.000708613	0.0428037	0.0165549	0.986792	-0.0158151	0.0754243	-0.209682	0.833916	0.0375567	0.0795702	0.471995	0.636931
rs11631677	15	86647805	C	T	31595	17103	0.00764185	0.0137351	0.556372	0.577957	0.0121508	0.0236794	0.513136	0.607856	-0.0306813	0.0262067	-1.17074	0.241702
rs188276784	15	86649711	G	C	39563	21337	0.028919	0.0436036	0.663226	0.507186	0.0369328	0.076685	0.481617	0.630078	-0.0607868	0.0836294	-0.726859	0.467312
rs17651945	15	86650301	G	A	39360	21234	-0.00851109	0.0251982	-0.337766	0.735539	-0.00883882	0.0437654	-0.201959	0.839949	-0.0208267	0.0478794	-0.434982	0.663575
rs74850980	15	86653291	C	A	39526	21321	-0.0248319	0.0258227	-0.961632	0.336235	0.0327514	0.0451451	0.725469	0.468164	0.0264932	0.0478912	0.553195	0.58013
rs76997607	15	86653906	A	G	39508	21310	0.0401474	0.0366896	1.09425	0.273847	0.0366646	0.063088	0.581166	0.561129	-0.0528455	0.0694507	-0.760906	0.446713
rs17651993	15	86654192	G	A	39468	21285	0.0301193	0.0253786	1.1868	0.235307	-0.0600796	0.0453069	-1.32606	0.18482	0.0438404	0.0489712	0.895228	0.370665
rs117201130	15	86658961	T	C	31651	17131	-0.0145182	0.0514233	-0.282328	0.777692	0.0307565	0.0963168	0.319326	0.749479	0.0544479	0.0980945	0.555055	0.578857
rs62012433	15	86659281	G	A	39359	21228	0.0134359	0.0149982	0.895832	0.370342	-0.0033284	0.0261714	-0.127177	0.8988	-0.00532033	0.0286884	-0.185452	0.852875
rs79328582	15	86659341	A	G	39474	21291	-0.0345464	0.0357979	-0.965042	0.334524	0.0151574	0.0642357	0.235966	0.813459	0.00812662	0.0675637	0.120281	0.904261
rs28668228	15	86661722	T	C	38716	20884	-0.0138131	0.0129321	-1.06812	0.285464	-0.0239118	0.0227143	-1.05272	0.292469	0.0314323	0.0249489	1.25987	0.207718
rs1444303	15	86662422	G	A	39212	21151	0.0370175	0.0230731	1.60436	0.108635	0.0190452	0.0400731	0.475261	0.634601	-0.0372958	0.0439677	-0.848255	0.396296
rs1444304	15	86663550	C	T	39556	21338	-0.0350705	0.0211222	-1.66036	0.0968419	0.0973074	0.0367653	2.64672	0.00812772	-0.0442087	0.0398556	-1.10922	0.267335
rs79094582	15	86667808	T	C	39351	21224	-0.0710637	0.0394739	-1.80027	0.0718183	0.0163975	0.0708001	0.231603	0.816846	0.0378781	0.0756685	0.500579	0.616667
rs12899084	15	86667974	C	G	39387	21243	0.0280383	0.0135004	2.07684	0.0378162	-0.0313561	0.0232128	-1.35081	0.176756	-0.00501993	0.0253394	-0.198108	0.842961
rs116962539	15	86668287	C	T	39541	21329	0.0318168	0.0462961	0.687246	0.491928	0.0101632	0.0867567	0.117146	0.906744	-0.0116291	0.0881957	-0.131855	0.895099
rs75684558	15	86675408	T	C	39537	21328	0.0231322	0.0227998	1.01458	0.310308	0.0179149	0.0393756	0.454975	0.649127	-0.0470964	0.0429287	-1.09708	0.272604
rs72750283	15	86685684	G	A	39484	21295	0.00691545	0.0248595	0.278181	0.780873	0.0236276	0.043249	0.546316	0.584849	-0.0589514	0.0466414	-1.26393	0.206255
rs186767486	15	86687049	T	C	39587	21352	0.0264473	0.119192	0.221888	0.824401	-0.191941	0.204797	-0.937226	0.348642	0.147409	0.225697	0.65313	0.513672
rs16948699	15	86688823	G	A	39495	21304	0.00796594	0.0155663	0.511742	0.608832	0.0321087	0.0274749	1.16866	0.242542	-0.0248433	0.0298879	-0.831216	0.405852
rs34146646	15	86701766	T	C	39575	21346	0.0197966	0.0424872	0.465942	0.641257	-0.0689214	0.0722187	-0.954343	0.33991	0.0645005	0.0775617	0.831602	0.405633
rs79814209	15	86702241	T	C	39579	21349	-0.0489515	0.0290353	-1.68593	0.0918093	0.103477	0.0510988	2.02503	0.0428644	-0.00613709	0.0543289	-0.112962	0.910061
rs117895482	15	86711639	A	G	39410	21261	0.0728627	0.0405096	1.79865	0.0720737	-0.0885224	0.0711515	-1.24414	0.213448	-0.0908462	0.0750497	-1.21048	0.226095
rs75587071	15	86714799	A	G	39481	21294	0.0362966	0.0323115	1.12333	0.261296	-0.0653641	0.0553863	-1.18015	0.237941	0.0649042	0.0593164	1.0942	0.273866
rs80355451	15	86722636	T	C	39391	21253	-0.0256502	0.0212178	-1.2089	0.2267	0.0501291	0.0379029	1.32257	0.185979	0.0147384	0.0409624	0.359804	0.718994
rs11635258	15	86722759	T	C	39338	21219	-0.0201966	0.0117518	-1.7186	0.0856867	0.00636216	0.0204235	0.311511	0.755412	-0.00149765	0.0225656	-0.0663687	0.947084
rs16949156	15	86729721	C	T	39492	21302	-0.0208009	0.0344345	-0.604073	0.545795	0.0157626	0.0616311	0.255757	0.798138	-0.0256432	0.0650064	-0.394472	0.693232
rs16949176	15	86732198	A	G	39372	21233	0.0873177	0.0566589	1.54111	0.12329	-0.0970353	0.101933	-0.951952	0.341121	-0.116011	0.109704	-1.05749	0.29029
rs17664682	15	86733336	G	A	37749	20371	-0.00508837	0.0151528	-0.335804	0.737019	0.0176812	0.0274081	0.645108	0.518857	-0.0142093	0.0297153	-0.478181	0.632521
rs78239293	15	86736436	A	G	38730	20895	-0.0558143	0.0400284	-1.39437	0.163207	0.0595638	0.0741926	0.802827	0.422075	0.0561285	0.0769309	0.729597	0.465637
rs72752111	15	86738120	C	A	38845	20949	0.0308016	0.0270669	1.13798	0.255129	-0.0200825	0.049858	-0.402794	0.6871	-0.0423539	0.0535789	-0.790496	0.429238
rs78995000	15	86742985	T	C	39508	21313	-0.0597213	0.041952	-1.42356	0.154573	0.0232569	0.0764802	0.30409	0.761059	0.121141	0.0794569	1.52462	0.127354
rs76272780	15	86745749	C	A	31595	17099	-0.0649263	0.0465427	-1.39498	0.163021	0.0741966	0.0870634	0.852213	0.394096	0.0780915	0.0900225	0.867467	0.385686
rs10152455	15	86747703	C	A	38977	21021	0.0203078	0.0324445	0.625924	0.531365	0.00500317	0.0562054	0.0890157	0.929069	0.0189849	0.0607636	0.312439	0.754707
rs4887417	15	86758914	T	C	31568	17087	-0.00408594	0.0156898	-0.260421	0.794539	0.00966532	0.0275872	0.350355	0.726072	0.0125825	0.0303822	0.414141	0.678771
rs72752173	15	86760879	A	G	39551	21334	0.0450448	0.0348882	1.29112	0.196662	-0.101599	0.0627237	-1.61978	0.105279	0.0787251	0.0669105	1.17657	0.239366
rs12442868	15	86761131	C	T	39546	21329	0.00117719	0.0317335	0.0370961	0.970408	-4.45655e-05	0.0544273	-0.000818807	0.999347	0.0497966	0.0586138	0.849572	0.395563
rs1566091	15	86765897	C	T	39350	21221	0.0289619	0.0129813	2.23104	0.0256783	-0.0282737	0.0222177	-1.27258	0.203168	0.0110427	0.0244428	0.451778	0.651429
rs11073625	15	86766368	T	C	39327	21207	0.0241054	0.0244876	0.984393	0.324922	-0.0138715	0.0426281	-0.325407	0.744873	0.0209928	0.046558	0.450895	0.652065
rs117254207	15	86769890	T	G	39472	21288	-0.00254652	0.0214331	-0.118812	0.905424	0.0413761	0.0369165	1.1208	0.262372	-0.049354	0.0396263	-1.24549	0.212953
rs78290021	15	86774262	T	C	39564	21343	0.0325004	0.0607541	0.534949	0.592685	-0.0784178	0.11004	-0.712629	0.476075	-0.0385954	0.112367	-0.343478	0.731239
rs80165545	15	86774770	T	C	38719	20889	-0.0259857	0.0447683	-0.58045	0.561611	-0.0177013	0.0783739	-0.225857	0.821313	0.0180605	0.0860552	0.209871	0.833768
rs11633698	15	86779794	T	G	39418	21265	-0.0153244	0.0148096	-1.03476	0.300781	0.0507036	0.0256967	1.97315	0.0484779	-0.0292247	0.0279309	-1.04632	0.295412
rs4887421	15	86784659	A	G	39257	21174	-0.00798219	0.0300043	-0.266035	0.790212	0.0265702	0.0513639	0.517294	0.604951	-0.00561224	0.0551935	-0.101683	0.919008
rs78714450	15	86788684	G	A	39450	21280	0.0955772	0.0219829	4.3478	1.3751e-05	-0.100844	0.0380128	-2.65289	0.00798066	-0.0234526	0.0411561	-0.569845	0.568783
rs149477284	15	86790997	A	G	39556	21337	0.0112749	0.0473054	0.238344	0.811615	0.0766159	0.0832352	0.920474	0.357325	-0.138284	0.0881649	-1.56847	0.116771
rs7178601	15	86791995	T	G	39420	21263	0.00950938	0.0277234	0.34301	0.731591	0.0597915	0.0485993	1.2303	0.218586	-0.0537645	0.0521589	-1.03078	0.302643
rs67607751	15	86795970	T	C	39404	21257	-0.0331251	0.015585	-2.12545	0.0335494	0.0141547	0.0272043	0.520309	0.602848	0.0309747	0.0295919	1.04673	0.295225
rs34429312	15	86797724	T	C	39454	21281	0.0121754	0.0157976	0.770715	0.440876	-0.033769	0.0274411	-1.2306	0.218472	-0.000977769	0.0299788	-0.0326154	0.973981
rs185896474	15	86800154	T	C	39445	21273	0.0613731	0.0442115	1.38817	0.165085	0.0240062	0.0788525	0.304444	0.760789	-0.153906	0.0861486	-1.78652	0.0740145
rs17595649	15	86804048	T	G	39449	21276	-0.00511897	0.0270791	-0.189038	0.850063	0.0249784	0.0463171	0.539291	0.589686	-0.0365282	0.0498918	-0.732148	0.464078
rs201130765	15	86807504	G	C	39541	21327	-0.134886	0.156507	-0.861856	0.388767	0.185687	0.217397	0.854137	0.393029	0.00102919	0.258447	0.00398219	0.996823
rs11857527	15	86807843	C	T	39494	21300	0.035048	0.014433	2.42832	0.0151689	-0.0290825	0.0246538	-1.17964	0.238145	-0.0270932	0.0269603	-1.00493	0.314931
rs78566391	15	86811266	G	A	39491	21303	-0.0639335	0.0401001	-1.59435	0.110858	0.0257619	0.0735473	0.350276	0.726131	0.112485	0.0767385	1.46582	0.142698
rs75959570	15	86814266	T	C	37986	20501	0.0253016	0.0399384	0.633516	0.526397	0.0454258	0.0691662	0.656763	0.511334	-0.10306	0.0770878	-1.33692	0.181249
rs7165410	15	86816276	G	A	39199	21144	0.0138707	0.0134109	1.03428	0.301005	-0.01901	0.0233813	-0.813042	0.416194	-0.0149502	0.0258422	-0.578518	0.562915
rs966412	15	86818007	G	A	39263	21176	-0.0107359	0.0122877	-0.873708	0.382277	0.0186793	0.0216136	0.864238	0.387457	0.00809111	0.0237739	0.340336	0.733603
rs76560342	15	86823432	G	A	39303	21198	-0.100675	0.0435597	-2.31119	0.0208221	0.136853	0.0775099	1.76562	0.0774596	0.0301176	0.0826779	0.364277	0.715651
rs8031104	15	86826083	G	A	39395	21252	-0.00772402	0.011944	-0.646686	0.517835	-0.00169359	0.0208079	-0.0813921	0.93513	0.0191512	0.0229919	0.832956	0.404869
rs79443403	15	86831511	T	C	39487	21302	-0.0389776	0.0365404	-1.0667	0.286108	0.0746537	0.063695	1.17205	0.241177	-0.0138628	0.0682278	-0.203184	0.838991
rs77428017	15	86838385	G	A	39436	21270	-0.0462354	0.0403401	-1.14614	0.251737	-0.050764	0.0748943	-0.677809	0.497893	0.0764923	0.0790858	0.967206	0.333441
rs1496879	15	86839999	A	G	31638	17124	-0.0249127	0.0325473	-0.765429	0.444016	-0.0691484	0.0580099	-1.19201	0.233258	0.115952	0.0614614	1.88659	0.0592154
rs12908442	15	86840003	C	A	39426	21265	-0.0139771	0.022414	-0.623591	0.532896	0.0535669	0.039798	1.34597	0.178312	-0.0139352	0.0422824	-0.329574	0.741722
rs7167360	15	86847227	G	T	39390	21246	0.0177757	0.0128279	1.38571	0.165836	0.00186554	0.0222705	0.0837672	0.933242	-0.020573	0.0245608	-0.837634	0.402236
rs12917608	15	86855657	C	T	39457	21283	0.00745529	0.0128718	0.579196	0.562457	0.00493255	0.0223007	0.221183	0.82495	-0.0110455	0.0244289	-0.452147	0.651163
rs12901001	15	86859476	A	G	39475	21292	0.0035508	0.0124686	0.284779	0.775813	0.00683907	0.0216291	0.316197	0.751853	-0.00563141	0.0237849	-0.236764	0.81284
rs117752468	15	86870632	A	G	39505	21310	-0.0492504	0.0351172	-1.40246	0.160779	-0.00871406	0.0615684	-0.141535	0.887448	0.00480275	0.0660614	0.0727013	0.942044
rs112751478	15	86874698	T	C	39546	21330	-0.011663	0.0438751	-0.265822	0.790376	-0.0357346	0.0799502	-0.44696	0.654904	0.0550199	0.0853214	0.644854	0.519022
rs117433638	15	86885766	A	G	39576	21347	0.0637107	0.0398683	1.59803	0.110036	-0.0424339	0.0704766	-0.602099	0.547108	-0.0880099	0.0747187	-1.17788	0.238843
rs2132659	15	86895601	G	A	39423	21267	-0.0103426	0.014004	-0.738547	0.460182	0.0260287	0.0245656	1.05956	0.289346	0.0120639	0.02703	0.446316	0.655369
rs117109815	15	86900119	T	C	39584	21351	0.0887236	0.0254831	3.48166	0.000498311	-0.0396553	0.0443563	-0.894016	0.371313	-0.0608091	0.0482627	-1.25996	0.207684
rs10520623	15	86901050	C	T	39405	21257	-0.0156676	0.0310841	-0.50404	0.614234	0.0668101	0.05335	1.2523	0.210462	-0.0602175	0.0571092	-1.05443	0.291687
rs16976465	15	86915089	T	C	39474	21291	-0.0397935	0.026264	-1.51514	0.129738	0.00162133	0.0461897	0.0351017	0.971999	0.0507683	0.0491283	1.03338	0.301425
rs8032371	15	86921198	G	C	39548	21331	-0.0623375	0.0745504	-0.836179	0.403054	0.125744	0.134451	0.935244	0.349662	-0.0717862	0.148217	-0.484333	0.62815
rs4362360	15	86940622	C	T	39512	21313	0.00125358	0.011709	0.107061	0.914741	0.0195722	0.0203177	0.963308	0.335393	0.00840108	0.0225595	0.372397	0.709598
rs17671129	15	86949346	T	C	39585	21351	-0.0518305	0.039822	-1.30156	0.193068	0.0538973	0.0709156	0.76002	0.447243	0.104799	0.0766025	1.36809	0.171285
rs1431236	15	86950830	A	T	32577	17599	-0.070262	0.0294422	-2.38644	0.0170123	-0.0180546	0.0528305	-0.341745	0.732543	0.0705245	0.0581237	1.21335	0.224996
rs4632096	15	86957689	C	T	39371	21241	0.00115357	0.0129245	0.0892543	0.92888	-0.0140522	0.0225936	-0.621954	0.533972	-0.00120584	0.0247559	-0.0487091	0.961151
rs4493015	15	86960275	G	A	39451	21281	-0.0240589	0.0130571	-1.8426	0.0653877	0.0214439	0.022824	0.939532	0.347458	0.026718	0.0251701	1.0615	0.288463
rs117693808	15	86976648	T	G	39446	21275	-0.0328851	0.0397735	-0.826809	0.408345	0.0570722	0.0710765	0.802969	0.421993	-0.0332113	0.0779064	-0.426298	0.669891
rs2881369	15	86979673	G	A	31414	16999	0.0119759	0.0131271	0.912306	0.361608	0.0115198	0.0231746	0.497087	0.619127	0.00401782	0.0258001	0.155729	0.876247
rs16977195	15	86984240	G	A	39550	21330	-0.0231098	0.0246786	-0.936432	0.349051	0.0463855	0.0436259	1.06326	0.287666	-0.0132287	0.0466941	-0.283305	0.776943
rs28729115	15	86991981	A	G	39356	21228	0.00295075	0.0218197	0.135233	0.892427	0.0539701	0.0379161	1.42341	0.154618	-0.0273498	0.0409026	-0.668658	0.503714
rs12439169	15	86992229	A	G	39334	21215	0.0485052	0.0167597	2.89416	0.00380175	-0.0372915	0.0287099	-1.29891	0.193976	-0.0318243	0.0312043	-1.01987	0.30779
rs117299983	15	87001129	A	G	39224	21159	0.09954	0.0238581	4.17217	3.01716e-05	-0.0654172	0.0415951	-1.57272	0.115785	-0.0369343	0.0449888	-0.820967	0.411665
rs8037973	15	87001197	G	A	39213	21153	0.0574321	0.0166644	3.4464	0.000568104	-0.0381392	0.0284913	-1.33863	0.180692	-0.0348784	0.0310032	-1.12499	0.260592
rs8028404	15	87003127	T	C	39454	21280	0.00232237	0.0117864	0.197038	0.843798	-0.025012	0.0204269	-1.22447	0.220776	0.000837194	0.0225569	0.0371148	0.970394
rs74413151	15	87013907	A	G	39478	21291	-0.0148986	0.026969	-0.552435	0.580651	0.0247338	0.0488594	0.506225	0.612699	0.00923717	0.0521564	0.177105	0.859426
rs72757825	15	87040063	A	G	37933	20480	0.021327	0.0304381	0.700667	0.483511	-0.00222086	0.0547627	-0.0405542	0.967651	-0.00823203	0.0592264	-0.138993	0.889456
rs2011905	15	87053846	G	T	38651	20846	-0.020485	0.0119562	-1.71334	0.0866505	0.000840851	0.0209681	0.0401014	0.968012	0.028028	0.0232252	1.20679	0.227512
rs11853362	15	87057124	T	C	39435	21271	-0.0154092	0.0119463	-1.28987	0.197097	-0.0145839	0.0210149	-0.693981	0.487694	0.0253375	0.0232606	1.08929	0.276026
rs80320333	15	87063134	A	G	39485	21300	-0.0516854	0.0497964	-1.03794	0.2993	0.234281	0.0893143	2.62311	0.0087132	-0.0903359	0.0957299	-0.943653	0.345347
rs12591257	15	87064089	C	A	39504	21309	-0.0356856	0.0272501	-1.30956	0.190346	0.0220547	0.0476799	0.462557	0.643682	0.0219727	0.0514654	0.426941	0.669423
rs144777747	15	87066168	A	G	37227	20077	-0.0560083	0.0550018	-1.0183	0.308536	-0.115642	0.0968083	-1.19455	0.232265	0.262121	0.103089	2.54267	0.0110009
rs34676405	15	87077646	T	C	39347	21224	-0.00638723	0.0277721	-0.229987	0.818102	0.0682252	0.0502871	1.35672	0.174872	-0.072131	0.0538528	-1.33941	0.180437
rs16977781	15	87081216	A	G	39409	21254	0.00283167	0.0182764	0.154936	0.876872	0.0192754	0.0317353	0.607382	0.543598	-0.00972388	0.0342618	-0.283811	0.776555
rs717552	15	87083122	T	C	39322	21208	-0.0157571	0.0120255	-1.3103	0.190094	-0.00847544	0.0209957	-0.403676	0.686451	0.0175132	0.0232508	0.753229	0.451312
rs57372780	15	87086162	T	G	39038	21056	-0.00288205	0.0187123	-0.154019	0.877595	-0.0285373	0.0326953	-0.872825	0.382759	0.0123682	0.0354846	0.34855	0.727427
rs75096905	15	87086934	A	G	39461	21283	-0.0193421	0.0445879	-0.433798	0.664435	-0.0309322	0.0761128	-0.406399	0.684449	0.0449746	0.0834681	0.538824	0.590008
rs73459659	15	87099508	A	G	39577	21346	-0.00721949	0.0768341	-0.0939621	0.925139	0.0627289	0.124693	0.503066	0.614918	0.0354602	0.137232	0.258397	0.796101
rs752270	15	87099537	T	C	39319	21213	-0.0139939	0.0120943	-1.15707	0.247244	-0.00333481	0.0211478	-0.157691	0.8747	0.012756	0.0234264	0.544514	0.586088
rs75096288	15	87101004	G	A	39352	21230	-0.0561759	0.0351103	-1.59998	0.109603	-0.101507	0.0617116	-1.64486	0.0999977	0.115975	0.0662463	1.75066	0.0800043
rs4609816	15	87102625	T	C	39178	21126	0.0140082	0.0118119	1.18595	0.235644	-0.0256347	0.0207378	-1.23613	0.216409	-0.00359263	0.0228901	-0.156951	0.875283
rs17681547	15	87116132	C	T	39530	21323	-0.0232146	0.0238408	-0.973735	0.330188	-0.0561441	0.0420948	-1.33375	0.182284	0.0634542	0.0454582	1.39588	0.162751
rs16977815	15	87116978	G	A	39426	21267	-0.024534	0.0236812	-1.03601	0.300197	-0.0559757	0.041568	-1.34661	0.178107	0.061639	0.0447594	1.37712	0.168476
rs12593647	15	87117255	A	C	39562	21337	-0.0127067	0.0155518	-0.817053	0.413898	0.0289452	0.0269335	1.07469	0.282512	-0.010302	0.0293802	-0.350643	0.725856
rs36083536	15	87117769	A	G	38646	20837	-0.00493894	0.0117886	-0.418958	0.675247	0.00509195	0.0202034	0.252034	0.801015	0.0120684	0.0223669	0.539568	0.589495
rs2448928	15	87119340	G	A	39445	21280	-0.00394243	0.0145335	-0.271264	0.786188	-0.0223861	0.0251418	-0.890391	0.373256	0.0268163	0.0273948	0.978884	0.327637
rs118090315	15	87122971	T	C	39411	21260	-0.0504766	0.0381833	-1.32195	0.186184	0.124018	0.0711814	1.74228	0.0814601	-0.0460174	0.0746225	-0.616669	0.537453
rs77268894	15	87123121	G	A	39520	21314	-0.0336912	0.0340691	-0.988909	0.322708	0.0679058	0.0635551	1.06846	0.285315	-0.0387635	0.0673089	-0.575905	0.564679
rs11634799	15	87124379	T	C	39321	21208	0.0111496	0.0135349	0.823767	0.410072	0.00860033	0.0234403	0.366904	0.713691	-0.00431037	0.0255772	-0.168524	0.866171
rs75089324	15	87124918	A	C	39321	21207	-0.0687813	0.0308534	-2.22929	0.0257944	0.104965	0.0543912	1.92982	0.0536296	0.0154088	0.0578942	0.266154	0.79012
rs28663630	15	87126495	A	G	39333	21219	0.0115816	0.0117892	0.982394	0.325906	-0.00362756	0.020271	-0.178953	0.857975	-0.0274124	0.0223386	-1.22714	0.219772
rs78646212	15	87130238	G	A	39351	21226	0.0016326	0.0175413	0.0930718	0.925847	-0.0167588	0.0302231	-0.554503	0.579235	0.0145082	0.0323573	0.448375	0.653883
rs2257019	15	87131027	C	T	39508	21312	0.047096	0.0401197	1.17389	0.240441	0.0834882	0.0698866	1.19462	0.232234	-0.05051	0.0750977	-0.672591	0.501208
rs720737	15	87136493	C	T	39152	21116	0.0122784	0.0120517	1.01881	0.308293	-0.0318101	0.0205491	-1.548	0.121622	-0.00818927	0.0227054	-0.360675	0.718342
rs2447257	15	87141733	C	T	39504	21306	0.022159	0.0232644	0.952485	0.340851	0.0352372	0.0409802	0.859858	0.389867	-0.0500477	0.0448197	-1.11665	0.264145
rs8028834	15	87145741	A	G	39431	21270	0.0147173	0.0120876	1.21755	0.223394	-0.0210654	0.0208227	-1.01166	0.311703	-0.015498	0.0230352	-0.672796	0.501077
rs2346733	15	87145842	G	A	39419	21266	0.00871824	0.0117855	0.739743	0.459456	-0.00491239	0.0202575	-0.242497	0.808395	-0.0296573	0.0223989	-1.32405	0.185485
rs76234863	15	87149589	T	G	39550	21334	-0.0767023	0.0295461	-2.59602	0.00943106	0.125868	0.0527607	2.38565	0.017049	0.0273232	0.0560646	0.487353	0.626008
rs62012544	15	87151986	G	A	39475	21290	-0.066877	0.0305131	-2.19175	0.0283978	0.12397	0.0541269	2.29037	0.022	0.00144914	0.0575703	0.0251717	0.979918
rs2469161	15	87155398	A	G	39278	21191	0.0169243	0.0117904	1.43543	0.151164	-0.00604607	0.020335	-0.297323	0.76622	-0.0410847	0.0225427	-1.82253	0.0683748
rs117993956	15	87158118	G	A	39422	21259	-0.0498557	0.0637783	-0.781703	0.434389	-0.0276006	0.111589	-0.247343	0.804643	0.0318739	0.122801	0.259558	0.795205
rs12594952	15	87161911	C	T	39449	21277	0.0172707	0.0125769	1.37321	0.169686	-0.0316352	0.0214329	-1.47601	0.13994	-0.0368948	0.0235941	-1.56373	0.117881
rs16977847	15	87162259	C	T	38924	20993	0.00245706	0.0144179	0.170418	0.864682	-0.0231302	0.0246906	-0.936802	0.34886	0.0129414	0.0269282	0.480591	0.630807
rs11638062	15	87163264	G	A	39405	21257	-0.00142949	0.0167402	-0.0853926	0.931949	0.0150443	0.02913	0.516453	0.605538	0.0100837	0.0318012	0.317085	0.751179
rs8041881	15	87164289	T	G	38992	21037	-0.000844475	0.0123257	-0.0685134	0.945377	0.017302	0.021395	0.808692	0.418692	-0.0103771	0.0235974	-0.439758	0.660113
rs10520634	15	87166702	C	T	39502	21309	-0.0105058	0.0194934	-0.538943	0.589926	0.020888	0.0340007	0.614339	0.538991	0.00708918	0.0366835	0.193253	0.846761
rs77243456	15	87172682	T	C	39268	21173	-0.030892	0.0278462	-1.10938	0.267268	-0.0632032	0.0477061	-1.32485	0.185222	0.0651221	0.0509797	1.27741	0.201457
rs78857257	15	87174220	G	A	39028	21049	-0.0109658	0.0188214	-0.582623	0.560147	0.0272915	0.0328005	0.832045	0.405383	0.000290432	0.0357182	0.00813122	0.993512
rs72762044	15	87176448	A	G	39524	21319	0.0226481	0.0456139	0.496517	0.61953	0.0522021	0.0823566	0.633855	0.526176	-0.150935	0.0841106	-1.79449	0.0727357
rs12910468	15	87176449	C	T	38376	20713	-0.0077288	0.0285761	-0.270464	0.786803	-0.00207858	0.0487567	-0.0426318	0.965995	-0.0131928	0.0512153	-0.257594	0.79672
rs55650317	15	87177723	C	T	39454	21278	-0.0170756	0.0187139	-0.912454	0.36153	0.0275512	0.0328161	0.839563	0.401154	0.0133369	0.0356629	0.37397	0.708426
rs62033661	15	87180265	A	G	39293	21191	0.00353428	0.0129687	0.272524	0.785219	0.0166327	0.0221962	0.749345	0.453649	-0.0126654	0.0243126	-0.520942	0.602407
rs117782546	15	87182441	T	C	39070	21082	-0.031221	0.0241006	-1.29544	0.195167	-0.0971208	0.0420797	-2.30802	0.0209981	0.101043	0.0451605	2.23743	0.0252584
rs2469184	15	87191977	A	G	39509	21310	0.0115285	0.0117631	0.980057	0.327058	0.0481434	0.0202487	2.37761	0.0174252	-0.0434127	0.0225003	-1.92943	0.0536775
rs17627791	15	87199380	A	G	39573	21346	-0.0408983	0.0289236	-1.41401	0.157358	0.0281018	0.05083	0.552859	0.58036	0.00672725	0.0535525	0.12562	0.900033
rs2447275	15	87202149	C	T	39310	21203	0.0109948	0.0118183	0.930319	0.352206	0.049059	0.0202809	2.41898	0.0155642	-0.0418259	0.02257	-1.85316	0.0638592
rs112675742	15	87202896	A	C	39521	21318	-0.0192987	0.029506	-0.65406	0.513073	0.0279963	0.0512731	0.546023	0.58505	0.0110961	0.055804	0.198841	0.842387
rs2447251	15	87206513	C	T	39573	21345	-0.0262323	0.0360735	-0.72719	0.467109	-0.0847739	0.0655156	-1.29395	0.195682	0.128088	0.0696811	1.8382	0.0660325
rs74651669	15	87206617	G	A	39569	21340	-0.00306255	0.0288656	-0.106097	0.915505	0.0542544	0.0506883	1.07035	0.28446	-0.00468124	0.0538165	-0.0869852	0.930683
rs6496349	15	87209923	C	T	39175	21135	0.0304666	0.0178902	1.70298	0.0885715	0.0603536	0.0316582	1.90642	0.0565963	-0.0685742	0.0344935	-1.98803	0.0468079
rs181958589	15	87217553	C	G	39555	21335	-0.168826	0.102424	-1.6483	0.0992902	0.028432	0.205081	0.138638	0.889736	0.152594	0.212728	0.717318	0.473178
rs8028043	15	87217613	A	G	37281	20123	0.0276928	0.0186203	1.48723	0.136953	0.0787632	0.0336017	2.34402	0.0190769	-0.10649	0.036579	-2.91123	0.00360007
rs185919705	15	87217666	T	C	39599	21358	0.0338182	0.106664	0.317053	0.751203	-0.173657	0.165375	-1.05008	0.29368	0.0952349	0.169193	0.562877	0.573519
rs16977915	15	87219198	G	A	39525	21321	0.00425454	0.0261857	0.162476	0.870931	0.0187101	0.0447395	0.418201	0.6758	-0.0295505	0.0482765	-0.612109	0.540466
rs117655850	15	87222097	A	G	39391	21247	-0.0156949	0.0281493	-0.557561	0.577144	0.0504455	0.0502528	1.00383	0.315459	-0.0345309	0.0546588	-0.631754	0.527548
rs71401912	15	87230677	A	G	39573	21346	0.00116638	0.0282352	0.0413093	0.967049	0.0104662	0.0483648	0.216402	0.828675	-0.0294984	0.0510508	-0.577824	0.563383
rs79396708	15	87231473	C	T	31631	17120	-0.00016256	0.062016	-0.00262126	0.997909	0.128423	0.114668	1.11995	0.262734	-0.0636321	0.125779	-0.505905	0.612923
rs1839991	15	87234982	G	A	39297	21193	0.0218169	0.0120478	1.81087	0.0701614	0.0324374	0.0206046	1.57428	0.115422	-0.0484122	0.0226527	-2.13715	0.0325861
rs1470809	15	87241646	T	C	37556	20264	0.0181074	0.0123045	1.47161	0.141128	0.0212611	0.0211535	1.00509	0.314856	-0.0329323	0.0233218	-1.41208	0.157925
rs11635690	15	87252924	A	C	39417	21259	0.00480308	0.0121677	0.394741	0.693034	0.0153636	0.0210235	0.730783	0.464911	-0.022814	0.0230517	-0.989689	0.322326
rs12909583	15	87255339	C	T	39324	21213	-0.0174763	0.0119106	-1.46729	0.142296	-0.0380913	0.0207112	-1.83916	0.0658914	0.0569388	0.0227955	2.49781	0.0124963
rs112882756	15	87256939	T	C	39459	21288	-0.00284187	0.02636	-0.10781	0.914147	-0.00756571	0.0463721	-0.163152	0.870399	0.00321872	0.0498433	0.0645768	0.948511
rs1377095	15	87260725	G	A	39260	21184	-0.00849566	0.011896	-0.71416	0.475129	-0.0410571	0.0204747	-2.00526	0.0449354	0.0456792	0.022543	2.02632	0.0427324
rs117179763	15	87267790	C	T	39503	21307	-0.0052325	0.0526026	-0.0994722	0.920763	-0.0240876	0.0945095	-0.254869	0.798824	0.0643603	0.103873	0.619605	0.535518
rs4386109	15	87269323	T	C	39401	21248	0.00728053	0.0135715	0.536456	0.591644	0.0453341	0.0239391	1.89373	0.0582607	-0.0410444	0.0261406	-1.57014	0.116383
rs78119909	15	87270511	T	G	39511	21311	-0.0208926	0.0267661	-0.780564	0.435059	0.00396389	0.0468284	0.084647	0.932542	0.0196568	0.0501152	0.392232	0.694887
rs76812820	15	87271355	G	A	39541	21327	0.0573486	0.0355675	1.61239	0.106877	-0.132233	0.0633705	-2.08667	0.0369183	-0.00477778	0.0667059	-0.0716245	0.942901
rs28543012	15	87277702	G	A	39475	21295	-0.0244247	0.0164877	-1.48139	0.138504	0.00928661	0.0284063	0.32692	0.743728	0.0322046	0.0307373	1.04774	0.294759
rs1470808	15	87283201	A	T	39473	21291	-0.00204787	0.0122674	-0.166936	0.867421	0.0358957	0.0212676	1.68781	0.0914472	-0.0202552	0.0232434	-0.871439	0.383514
rs1452449	15	87286775	T	C	39465	21287	-0.0218411	0.0210518	-1.03749	0.299506	0.0184372	0.0366167	0.503519	0.6146	0.0259657	0.03965	0.654872	0.51255
rs1452450	15	87287013	G	T	38101	20546	-0.0482449	0.0304847	-1.58259	0.113515	0.126637	0.0527972	2.39855	0.01646	-0.0668064	0.0571537	-1.16889	0.242448
rs1031410	15	87287092	C	A	39255	21178	-0.00327602	0.0119631	-0.273844	0.784205	-0.0161653	0.020461	-0.790053	0.429497	0.0169437	0.0226148	0.749231	0.453718
rs16977951	15	87287134	C	T	39485	21299	-0.0132306	0.0584199	-0.226473	0.820833	0.0334176	0.0978163	0.341636	0.732625	-0.0219732	0.106288	-0.206733	0.836218
rs72765754	15	87288060	G	A	39280	21195	0.026813	0.0364034	0.736553	0.461394	-0.0135135	0.0659794	-0.204814	0.837717	-0.0538402	0.0704717	-0.763998	0.444868
rs7171158	15	87288237	C	T	39444	21274	0.00166276	0.0355182	0.0468144	0.962661	-0.0610422	0.0600238	-1.01697	0.30917	0.126453	0.0649757	1.94616	0.0516357
rs8033008	15	87289440	C	T	39389	21254	0.00478984	0.0125161	0.382695	0.701946	0.0207788	0.021743	0.955657	0.339246	-0.0308165	0.0239823	-1.28497	0.198803
rs8036407	15	87289776	A	G	39336	21220	-0.00886236	0.0117534	-0.754028	0.450833	-0.00889187	0.0204976	-0.433801	0.664433	0.0257444	0.0227717	1.13054	0.258248
rs16977955	15	87290201	A	G	31600	17103	0.0212548	0.0177491	1.19751	0.231108	-0.0551759	0.0308222	-1.79013	0.0734328	0.0120818	0.0336497	0.359046	0.719561
rs11857736	15	87294902	A	C	31596	17104	0.0230857	0.0178579	1.29275	0.196099	-0.0600096	0.0312341	-1.92128	0.0546958	0.0101061	0.0339982	0.297254	0.766273
rs1817124	15	87295691	C	T	38715	20895	0.00511603	0.0149348	0.342557	0.731932	-0.022769	0.0254654	-0.894114	0.371261	0.0154062	0.027762	0.554938	0.578937
rs11636760	15	87297110	T	G	31460	17028	0.0297549	0.0170936	1.7407	0.0817356	-0.0223391	0.0298982	-0.747171	0.45496	-0.0281357	0.0324628	-0.866707	0.386103
rs35788587	15	87297945	C	T	39502	21308	-0.000887112	0.0133027	-0.0666868	0.946831	0.0160756	0.0230515	0.69738	0.485565	-0.0101636	0.0252097	-0.403162	0.686829
rs78092730	15	87298858	A	G	39587	21353	0.0833596	0.0671893	1.24067	0.214729	-0.0240172	0.113292	-0.211993	0.832112	-0.0973214	0.118096	-0.824086	0.409891
rs78981623	15	87298990	G	A	39561	21341	-0.00542974	0.0269944	-0.201143	0.840587	0.00484986	0.046815	0.103596	0.91749	-0.0136561	0.050437	-0.270755	0.78658
rs11073668	15	87299501	G	A	39426	21268	-0.00196803	0.012045	-0.163389	0.870212	0.011476	0.0205178	0.559319	0.575944	-0.0243905	0.0228652	-1.06671	0.286105
rs12102177	15	87302574	T	G	39178	21128	-0.0190821	0.016929	-1.12718	0.259664	0.0213907	0.0296622	0.721143	0.470821	-0.018961	0.0320263	-0.592044	0.553821
rs72750009	15	87303479	C	T	39460	21285	-0.026789	0.0237529	-1.12782	0.259396	0.00504555	0.0422474	0.119428	0.904936	0.0591696	0.0453955	1.30342	0.192431
rs78119001	15	87309196	T	C	39458	21284	0.0119009	0.0230744	0.515763	0.60602	-0.0155766	0.0405667	-0.383975	0.700997	-0.0287462	0.0441011	-0.651826	0.514513
rs28520986	15	87312286	G	A	39509	21309	0.019662	0.0172911	1.13712	0.255487	0.0492547	0.0290374	1.69625	0.0898387	-0.0681704	0.0316598	-2.15322	0.0313015
rs72750012	15	87316284	A	G	39358	21236	0.0263761	0.0265729	0.992591	0.320909	0.0648851	0.0476915	1.36052	0.173666	-0.0657337	0.0509385	-1.29045	0.196893
rs111523594	15	87317995	C	G	38328	20678	-0.0159372	0.0338655	-0.470602	0.637925	-0.0398774	0.0590392	-0.675438	0.499397	0.0462675	0.0638208	0.724959	0.468477
rs17642276	15	87319218	A	G	39372	21238	-0.00821328	0.0154564	-0.531385	0.595152	0.0093496	0.0266128	0.35132	0.725349	0.0265954	0.0291805	0.911408	0.36208
rs35714870	15	87319271	C	T	38407	20710	-0.010566	0.0213104	-0.495814	0.620026	-0.048813	0.0369779	-1.32006	0.186815	0.0721133	0.0399623	1.80453	0.0711476
rs7182784	15	87319811	C	T	38622	20837	0.0119402	0.0143194	0.833848	0.404367	-0.0503642	0.0251965	-1.99886	0.0456233	0.0151866	0.0275639	0.55096	0.581661
rs17699496	15	87327763	T	G	39100	21097	0.0192251	0.0229367	0.838181	0.401929	0.119015	0.0398002	2.9903	0.00278704	-0.153903	0.0430449	-3.5754	0.00034969
rs1545500	15	87332436	G	A	39392	21246	-0.00322307	0.0118477	-0.272042	0.78559	-0.0211872	0.0202294	-1.04735	0.294938	0.015229	0.0225238	0.676127	0.49896
rs16977987	15	87333293	A	G	36832	19870	0.0215791	0.0415527	0.519318	0.603539	-0.0273712	0.0702238	-0.38977	0.696707	0.10294	0.0739807	1.39145	0.164089
rs11073672	15	87335583	T	C	39352	21230	0.0090794	0.0257981	0.351941	0.724882	-0.0202182	0.0455736	-0.443639	0.657304	-0.0229755	0.0482671	-0.476008	0.634069
rs72750041	15	87339951	T	C	39501	21305	-0.0148489	0.0373894	-0.397142	0.691262	0.0699464	0.0663833	1.05368	0.292031	-0.113473	0.0706004	-1.60726	0.107998
rs16977991	15	87340448	G	T	39429	21272	-0.000574871	0.016469	-0.0349062	0.972155	0.00361987	0.0284568	0.127206	0.898778	0.0249279	0.0309042	0.806619	0.419886
rs12907158	15	87340543	G	T	39406	21255	0.0216954	0.0460082	0.471554	0.637245	0.0531405	0.0784301	0.677552	0.498056	-0.132262	0.08426	-1.56969	0.116488
rs74320506	15	87341014	G	A	39485	21299	-0.0186153	0.0378246	-0.492148	0.622615	-0.0544522	0.0657579	-0.828071	0.40763	0.0877659	0.0722755	1.21432	0.224624
rs16977995	15	87343750	C	T	38718	20875	-0.00094952	0.0218754	-0.0434057	0.965378	-0.0249916	0.0381259	-0.655502	0.512144	0.0224243	0.0412232	0.543972	0.586461
rs28478198	15	87347166	C	T	38574	20807	-0.00380503	0.0166769	-0.228161	0.819521	0.0116161	0.0295823	0.392671	0.694562	0.0101192	0.0323077	0.313213	0.754119
rs7175323	15	87351138	C	T	39212	21159	-0.00384609	0.0121227	-0.317264	0.751043	-0.00284835	0.0209231	-0.136134	0.891715	0.0072632	0.0231314	0.313998	0.753523
rs8029874	15	87366524	C	T	39441	21274	-0.0452365	0.0690502	-0.655125	0.512387	0.0122894	0.131065	0.0937653	0.925296	-0.0267631	0.14846	-0.180272	0.856939
rs4550420	15	87369228	G	T	39548	21333	0.0257942	0.0259666	0.99336	0.320534	-0.0209519	0.0453721	-0.46178	0.644239	-0.0276785	0.0484814	-0.570911	0.56806
rs77681399	15	87369883	T	G	39343	21223	-0.0177322	0.0478227	-0.37079	0.710794	0.0192761	0.0847908	0.227337	0.820162	0.00856849	0.0899223	0.0952877	0.924086
rs4542631	15	87370842	A	G	39577	21347	-0.0172311	0.0396716	-0.434342	0.66404	-0.141482	0.0719263	-1.96704	0.0491786	0.131076	0.0768836	1.70487	0.0882188
rs1452455	15	87386841	C	A	39468	21287	-0.00564119	0.0180071	-0.313276	0.754071	0.026754	0.0311799	0.858053	0.390863	-0.0352417	0.0338972	-1.03966	0.298496
rs58180668	15	87387247	A	G	39430	21266	0.0245254	0.0150415	1.63052	0.102992	0.0209913	0.0258878	0.810859	0.417446	-0.0384854	0.02817	-1.36618	0.171882
rs72751930	15	87388283	T	C	39252	21171	-0.00167227	0.0390853	-0.0427852	0.965873	0.0800801	0.0692185	1.15692	0.247306	-0.0936081	0.0747229	-1.25274	0.210302
rs16978031	15	87391809	G	A	36627	19755	-0.0038272	0.0424032	-0.0902573	0.928083	0.0462035	0.0801691	0.576326	0.564395	-0.00951517	0.0877185	-0.108474	0.91362
rs116993059	15	87393351	G	A	39361	21235	-0.0970342	0.0539096	-1.79994	0.0718699	0.0752452	0.0904954	0.831481	0.405702	-0.00189644	0.100464	-0.0188769	0.984939
rs111542260	15	87394718	A	G	37649	20324	0.0336686	0.0342655	0.982579	0.325815	0.0361334	0.0607898	0.594399	0.552245	0.0261942	0.0656545	0.398971	0.689915
rs2881583	15	87397753	T	G	38146	20580	-0.00590089	0.014238	-0.414447	0.678547	0.00656161	0.0251431	0.260971	0.794115	-0.0124933	0.0274131	-0.45574	0.648577
rs10520642	15	87400097	C	T	30318	16386	-0.0782517	0.0563364	-1.38901	0.16483	-0.142849	0.103788	-1.37635	0.168713	0.187467	0.113499	1.6517	0.0985962
rs77572298	15	87400729	G	C	39349	21226	-0.0245613	0.0507823	-0.483658	0.628628	0.0910002	0.0907549	1.0027	0.316004	-0.11471	0.0985723	-1.16371	0.24454
rs117765004	15	87401496	C	A	39575	21345	0.017257	0.0440863	0.391436	0.695475	-0.182381	0.0807763	-2.25785	0.0239549	0.137524	0.0855746	1.60706	0.10804
rs56053636	15	87402949	G	A	39220	21150	-0.00350504	0.0160481	-0.218409	0.827111	-0.0291986	0.027353	-1.06748	0.285757	0.00322265	0.030087	0.107111	0.914701
rs12440042	15	87403331	G	A	39467	21287	-0.00485069	0.0288596	-0.168079	0.866521	-0.0303552	0.0507927	-0.597628	0.550088	0.0275716	0.0540573	0.510043	0.610021
rs11073678	15	87405143	A	G	39491	21302	-0.000604663	0.0146549	-0.04126	0.967089	0.00450017	0.0252262	0.178393	0.858415	0.00968738	0.027558	0.351527	0.725193
rs7180902	15	87405404	A	G	39407	21255	0.0085695	0.0150629	0.568913	0.569415	-0.0430754	0.0261388	-1.64795	0.0993631	0.0320177	0.0287628	1.11316	0.265638
rs72751943	15	87406005	G	T	39540	21325	0.0101103	0.024134	0.418923	0.675273	-0.000500683	0.0417863	-0.011982	0.99044	-0.0256395	0.0454436	-0.564205	0.572615
rs7180826	15	87411904	C	T	39424	21267	0.0125154	0.0134209	0.932528	0.351064	0.00856373	0.0230143	0.372104	0.709815	-0.019318	0.0252905	-0.763843	0.444961
rs11638028	15	87415694	C	T	39496	21305	-0.0138876	0.0310836	-0.446782	0.655033	0.0438353	0.0530266	0.826666	0.408426	0.0175549	0.0569485	0.30826	0.757885
rs11852423	15	87417665	A	G	39219	21157	0.0154215	0.0144225	1.06926	0.284952	0.0228726	0.0250383	0.913503	0.360978	-0.0410998	0.0273914	-1.50046	0.133495
rs117331596	15	87420000	A	G	39052	21053	-0.0429163	0.0252825	-1.69747	0.0896075	0.0687271	0.0440646	1.55969	0.118833	-0.0487647	0.0470684	-1.03604	0.300183
rs77925778	15	87424822	A	C	39530	21321	-0.0069843	0.0442755	-0.157746	0.874657	0.0835892	0.081074	1.03102	0.30253	-0.061884	0.0885515	-0.698848	0.484647
rs117122698	15	87427590	A	G	39523	21320	-0.0990626	0.0599866	-1.65141	0.0986543	0.143303	0.102178	1.40248	0.160771	0.0520596	0.110491	0.471168	0.637521
rs76422866	15	87430278	T	G	39455	21282	0.00431473	0.03788	0.113905	0.909313	-0.0545026	0.0657428	-0.829027	0.407089	0.0802007	0.069616	1.15204	0.249303
rs74910121	15	87430707	A	G	39476	21291	-0.00388002	0.0194772	-0.199208	0.8421	-0.0160002	0.0331885	-0.482101	0.629734	-0.00827038	0.0359501	-0.230052	0.818052
rs12050746	15	87430953	A	G	39429	21270	0.0078368	0.016249	0.482294	0.629597	0.00302708	0.0281975	0.107353	0.914509	0.00185717	0.0308844	0.0601331	0.95205
rs17647114	15	87436745	A	G	39517	21314	0.0350894	0.0630545	0.556493	0.577874	-0.069378	0.107025	-0.64824	0.51683	0.106412	0.113751	0.935486	0.349538
rs12441511	15	87437899	G	A	39552	21332	-0.0119247	0.044091	-0.270456	0.786809	-0.0675369	0.083503	-0.808796	0.418632	0.0634087	0.0863193	0.734583	0.462594
rs72754027	15	87444394	C	T	39533	21326	0.0113814	0.0792841	0.143552	0.885854	0.118979	0.13957	0.852463	0.393957	-0.242838	0.15316	-1.58552	0.112848
rs13380259	15	87447540	A	C	39510	21310	0.00823763	0.0180887	0.455401	0.648821	-0.0263349	0.0320129	-0.822635	0.410716	0.0462131	0.0347965	1.3281	0.184146
rs7165326	15	87448688	C	T	39351	21227	-0.00417939	0.0196856	-0.212307	0.831868	-0.0138888	0.0343362	-0.404496	0.685848	0.00328343	0.0368447	0.0891155	0.92899
rs118077072	15	87450383	C	T	39512	21311	-0.0204629	0.0279712	-0.73157	0.464431	0.0383905	0.0468994	0.818571	0.413031	-0.00728021	0.0508271	-0.143235	0.886105
rs111861340	15	87451761	A	G	39328	21212	-0.0158243	0.0353115	-0.448134	0.654056	-0.0282561	0.0636318	-0.444056	0.657002	0.0781242	0.0665744	1.17349	0.240601
rs17652795	15	87451984	A	G	38825	20946	0.00814739	0.0452905	0.179892	0.857237	-0.0397605	0.0815602	-0.487499	0.625905	0.0575311	0.0866785	0.663729	0.506864
rs28417187	15	87453354	A	G	39501	21307	-0.0292438	0.0234176	-1.2488	0.21174	0.0109541	0.0411841	0.265979	0.790255	0.0032185	0.0441133	0.0729598	0.941838
rs2881639	15	87454639	T	C	39303	21198	-0.0044291	0.0122264	-0.362255	0.717161	-0.00669372	0.0213883	-0.312962	0.75431	-0.0103456	0.0234451	-0.441267	0.65902
rs77904849	15	87454928	T	C	34166	18460	-0.00686705	0.0261042	-0.263063	0.792502	0.0389986	0.0481486	0.809964	0.417961	0.0138862	0.0515958	0.269134	0.787827
rs55989748	15	87455479	G	A	35352	19095	-0.00874529	0.0252025	-0.347001	0.728591	-0.0441943	0.044497	-0.993198	0.320614	0.025374	0.0481055	0.527466	0.59787
rs74027166	15	87455485	A	G	39474	21294	0.0176969	0.0269687	0.656203	0.511693	-0.0733778	0.0463468	-1.58323	0.113369	0.0458136	0.0503997	0.909006	0.363347
rs78843501	15	87457449	A	G	39491	21300	0.0115447	0.0374202	0.308514	0.757691	-0.0867959	0.070366	-1.23349	0.217392	0.0271607	0.073794	0.368061	0.712828
rs12898345	15	87457895	A	G	38487	20762	0.00255684	0.0126002	0.202921	0.839197	0.0518626	0.0221669	2.33964	0.0193023	-0.0342677	0.0243803	-1.40555	0.159858
rs2881640	15	87460714	T	C	39292	21197	0.0269513	0.0141992	1.89808	0.0576852	-0.0286936	0.0248543	-1.15448	0.248305	-0.0172405	0.0272343	-0.633046	0.526704
rs41322952	15	87460850	T	C	39480	21295	-0.00570162	0.0464224	-0.12282	0.902249	0.045795	0.0836108	0.547717	0.583887	-0.0383671	0.0879339	-0.436317	0.662607
rs59316297	15	87460972	C	T	39558	21337	0.0717104	0.0295806	2.42423	0.0153407	0.00888342	0.0510128	0.174141	0.861755	-0.0808418	0.0545962	-1.48072	0.138681
rs79628131	15	87461080	G	A	39553	21334	0.0554574	0.0318184	1.74293	0.0813451	-0.0148018	0.0559817	-0.264404	0.791469	-0.0835888	0.0602683	-1.38694	0.165459
rs113503024	15	87461130	C	T	39496	21300	0.00274691	0.025899	0.106062	0.915533	-0.0357278	0.045587	-0.783727	0.4332	0.038752	0.0495341	0.78233	0.434021
rs11634981	15	87461234	C	T	39480	21294	0.000612372	0.0147905	0.041403	0.966975	0.0194891	0.0254199	0.766686	0.443268	-0.0433715	0.0277064	-1.5654	0.11749
rs7163837	15	87461684	T	C	39427	21260	0.0111044	0.0146522	0.757866	0.448531	0.0440897	0.0251854	1.75061	0.0800134	-0.0841648	0.0275414	-3.05594	0.00224359
rs6496371	15	87461937	C	A	39460	21282	0.000605162	0.0164518	0.036784	0.970657	0.0151414	0.0285816	0.529759	0.596279	-0.0148948	0.0311535	-0.47811	0.632572
rs28504255	15	87462592	A	G	39411	21258	-0.024863	0.019447	-1.2785	0.201073	0.0472605	0.0337977	1.39834	0.162012	-0.0489931	0.0364842	-1.34286	0.179317
rs10438423	15	87463934	T	C	39451	21280	0.00497017	0.0121427	0.409315	0.682309	0.015393	0.0211973	0.72618	0.467728	-0.0130904	0.0233004	-0.561809	0.574246
rs10852081	15	87471671	T	C	39555	21336	-0.00139829	0.0135028	-0.103555	0.917522	0.028403	0.0232179	1.22332	0.221208	-0.0379193	0.0253509	-1.49578	0.134711
rs16978094	15	87475446	G	A	39496	21305	0.0286356	0.0198265	1.44431	0.148652	-0.00403644	0.0341966	-0.118036	0.906039	-0.0855364	0.0368189	-2.32317	0.0201701
rs8038681	15	87481838	C	A	39419	21262	-0.00190028	0.0146313	-0.129878	0.896663	0.0249778	0.0255883	0.976142	0.328994	-0.0435563	0.0276383	-1.57594	0.11504
rs72754079	15	87482311	T	C	39575	21346	0.0256247	0.0289902	0.883911	0.376744	0.0214131	0.0510588	0.419382	0.674937	-0.0276169	0.0545439	-0.506325	0.612629
rs117386016	15	87493201	T	A	39358	21229	-0.0325614	0.0413245	-0.787943	0.43073	0.103954	0.0721537	1.44073	0.14966	-0.0495963	0.0801286	-0.618959	0.535944
rs56156838	15	87504677	T	G	39559	21338	-0.0585152	0.0363198	-1.61111	0.107156	0.0656946	0.0639557	1.02719	0.304332	0.0342693	0.0678559	0.50503	0.613538
rs62034303	15	87512161	G	A	39499	21307	0.00296976	0.0503389	0.0589953	0.952956	0.0458425	0.0893743	0.512928	0.608002	-0.0803186	0.0943843	-0.850974	0.394784
rs75264234	15	87516184	G	T	39395	21250	0.0202444	0.035652	0.567834	0.570147	-0.083241	0.0642977	-1.29462	0.195452	0.0256511	0.0684974	0.374483	0.708045
rs12907092	15	87516366	G	A	39426	21265	0.00274852	0.0187179	0.146839	0.883259	-0.0373834	0.0324389	-1.15242	0.249147	0.0850743	0.0348307	2.44251	0.0145855
rs72757459	15	87518206	A	C	39376	21235	0.00350038	0.0233984	0.149599	0.881081	0.0450275	0.0411261	1.09486	0.273576	-0.0351538	0.0443628	-0.792417	0.428118
rs2594332	15	87520246	T	C	39179	21127	0.0172412	0.0119096	1.44768	0.147708	0.028159	0.0207958	1.35407	0.175713	-0.0681372	0.0228491	-2.98205	0.0028633
rs72757489	15	87528546	C	A	39550	21333	-0.00311573	0.0335672	-0.0928207	0.926046	0.0148159	0.0566625	0.261476	0.793725	-0.0593738	0.0613884	-0.967182	0.333453
rs117890644	15	87529885	G	A	39534	21324	0.029884	0.0290556	1.02851	0.303708	-0.0135045	0.0517999	-0.260706	0.794319	-0.00323341	0.0545977	-0.0592224	0.952775
rs56789610	15	87529988	T	C	39516	21315	0.00411734	0.0170005	0.24219	0.808633	0.0194379	0.0295744	0.657257	0.511016	-0.0628455	0.0322426	-1.94915	0.051278
rs114992033	15	87531283	G	A	39521	21316	-0.172007	0.0925246	-1.85904	0.063022	-0.0135496	0.154789	-0.0875361	0.930245	0.246123	0.150804	1.63207	0.102665
rs78240194	15	87535586	A	G	38680	20865	-0.0179025	0.0225142	-0.795167	0.426516	0.0290864	0.0397552	0.731638	0.46439	0.0381517	0.0425597	0.896429	0.370024
rs8038215	15	87538753	C	T	39564	21341	0.0106341	0.0243681	0.436396	0.662549	0.0436721	0.0428182	1.01994	0.307756	-0.0272015	0.0461003	-0.590049	0.555158
rs1433450	15	87541062	A	G	39495	21303	0.0421337	0.0243284	1.73188	0.0832956	0.0128096	0.0416908	0.307252	0.758652	-0.0860742	0.0446889	-1.92607	0.054095
rs11852282	15	87555349	A	G	36524	19706	0.0220356	0.0273037	0.807057	0.419633	0.0444571	0.0481519	0.923268	0.355867	-0.0286795	0.0520609	-0.550884	0.581713
rs72757500	15	87557396	A	G	39478	21292	0.00194411	0.036501	0.0532619	0.957523	-0.0163003	0.0621191	-0.262404	0.79301	-0.037846	0.0673795	-0.561684	0.574331
rs74363615	15	87560686	T	G	39472	21289	0.0244849	0.0656715	0.372839	0.709268	-0.0696488	0.121336	-0.574015	0.565958	-0.107243	0.127793	-0.839192	0.401362
rs116954466	15	87572209	T	C	39461	21284	0.0120344	0.0310459	0.387634	0.698287	0.0156211	0.0554756	0.281586	0.778261	-0.065035	0.0588398	-1.10529	0.269034
rs2701422	15	87579826	C	T	39510	21310	0.0100214	0.020571	0.487162	0.626143	0.0127969	0.036301	0.352523	0.724446	-0.0257893	0.0391067	-0.659459	0.509601
rs78372585	15	87593464	A	G	39368	21235	0.0340566	0.029294	1.16258	0.245	0.00985598	0.0527459	0.186858	0.851772	-0.0334702	0.0554448	-0.603667	0.546065
rs76336352	15	87602976	A	G	39073	21082	0.0206497	0.0194252	1.06304	0.287764	0.0124247	0.0338317	0.367251	0.713432	-0.0672425	0.0363502	-1.84985	0.0643347
rs2570134	15	87603764	A	G	31621	17112	0.0120227	0.0144553	0.831719	0.405568	-0.014898	0.0258019	-0.577399	0.56367	-0.00448632	0.0281883	-0.159156	0.873546
rs77178186	15	87608259	T	G	39348	21227	-0.000430256	0.0329089	-0.0130742	0.989569	-0.0117523	0.0583739	-0.201328	0.840442	0.037505	0.0627094	0.598076	0.549789
rs17796384	15	87613895	A	G	39558	21339	0.0106616	0.0459943	0.231803	0.816691	-0.00752824	0.0832324	-0.0904485	0.927931	0.0302165	0.0917897	0.329192	0.74201
rs34558445	15	87615239	T	C	39427	21268	0.00466556	0.0344411	0.135465	0.892244	-0.0830847	0.060663	-1.36961	0.170808	0.0940524	0.0630915	1.49073	0.136032
rs12914451	15	87616911	C	T	38425	20728	0.0320979	0.0585752	0.547977	0.583708	-0.151751	0.0957245	-1.58529	0.1129	0.136761	0.100691	1.35822	0.174393
rs75804812	15	87621918	T	C	38180	20611	-0.00381114	0.0199828	-0.190721	0.848744	0.00108487	0.0350731	0.0309317	0.975324	-0.0321037	0.0378856	-0.847385	0.39678
rs117359286	15	87637299	T	A	39548	21331	0.144639	0.0525743	2.75114	0.00593889	-0.060115	0.0962334	-0.624679	0.532182	-0.155749	0.0986789	-1.57834	0.114488
rs62031637	15	87638543	C	T	39544	21332	-0.00755872	0.050593	-0.149403	0.881236	-0.0473397	0.0892817	-0.530228	0.595954	0.00230153	0.0954488	0.0241127	0.980763
rs79316172	15	87639209	T	C	39159	21125	0.0793683	0.0648119	1.22459	0.220728	-0.120114	0.12159	-0.987865	0.323219	-0.132187	0.133083	-0.993269	0.320579
rs72760187	15	87642396	C	T	39494	21301	-0.0631392	0.0253792	-2.48784	0.0128522	-0.0483915	0.0438108	-1.10456	0.269351	0.125962	0.0469635	2.68213	0.00731544
rs77514248	15	87643948	T	G	39530	21324	0.0227406	0.027698	0.821022	0.411634	0.025436	0.0501703	0.506992	0.61216	-0.0488116	0.0540975	-0.90229	0.366903
rs7496783	15	87644726	C	G	38916	20991	-0.00965369	0.0119082	-0.810673	0.417554	-0.017074	0.0207037	-0.824684	0.409551	0.0347487	0.0229886	1.51156	0.130645
rs2701388	15	87649134	G	A	39329	21210	0.00917773	0.019985	0.459231	0.646068	-0.0207943	0.0350631	-0.593054	0.553145	-0.00420056	0.0375995	-0.111719	0.911046
rs60816126	15	87660558	G	T	39507	21308	-0.0145446	0.0199498	-0.729061	0.465964	0.0228975	0.0351497	0.651428	0.51477	0.0176074	0.0378883	0.464717	0.642134
rs8033765	15	87664115	C	T	39501	21305	0.0106017	0.0122895	0.862662	0.388324	0.0166775	0.0212117	0.786239	0.431728	-0.031616	0.0233204	-1.35572	0.175187
rs117423572	15	87666857	T	C	39567	21343	0.0267925	0.0471367	0.568399	0.569764	-0.013823	0.0811879	-0.170259	0.864806	-0.0407449	0.0892679	-0.456433	0.648078
rs149076740	15	87667193	C	T	39419	21259	-0.034594	0.0336761	-1.02726	0.304299	0.19471	0.0600106	3.24459	0.00117618	-0.13184	0.0633337	-2.08168	0.0373719
rs72760194	15	87667228	T	C	39415	21263	-0.0664743	0.0420465	-1.58097	0.113884	0.0150188	0.0731038	0.205445	0.837224	0.184091	0.0779487	2.36169	0.0181917
rs116942011	15	87669659	C	T	39389	21252	0.0253266	0.0289526	0.874761	0.381704	0.0326013	0.0520533	0.626306	0.531114	-0.0617936	0.0547147	-1.12938	0.258738
rs72760196	15	87669825	A	G	39474	21292	0.0196892	0.0308724	0.63776	0.52363	0.0420815	0.0538979	0.780763	0.434942	-0.0469512	0.0565457	-0.830322	0.406357
rs4533255	15	87678604	G	A	39468	21289	0.0169155	0.0229027	0.738581	0.460161	-0.0472381	0.0402584	-1.17337	0.240647	0.0196378	0.0431578	0.455023	0.649093
rs28584554	15	87680731	A	G	39445	21277	0.0202138	0.0223091	0.906079	0.364894	-0.0107267	0.0372516	-0.287953	0.773383	-0.00699941	0.0401741	-0.174227	0.861687
rs10520651	15	87684210	C	G	39452	21278	0.00972377	0.0165503	0.587527	0.55685	0.0327245	0.0287299	1.13904	0.254686	-0.0604816	0.031168	-1.9405	0.052319
rs78977667	15	87685463	A	G	31560	17082	0.0521674	0.0317628	1.6424	0.100506	0.0024029	0.0553469	0.0434153	0.96537	-0.0577583	0.0596591	-0.968139	0.332975
rs1499756	15	87687175	T	C	39492	21304	0.0396305	0.0118962	3.33135	0.000864245	-0.0138478	0.0207508	-0.667338	0.504556	-0.054602	0.0228193	-2.3928	0.0167204
rs12898260	15	87688825	A	G	39470	21291	-0.00124847	0.0263692	-0.047346	0.962237	-0.0284179	0.0463022	-0.613749	0.539381	0.0489233	0.049029	0.997844	0.318355
rs28535665	15	87691585	C	G	39397	21249	0.0311019	0.0222937	1.39509	0.162987	-0.0193012	0.0371821	-0.5191	0.603691	-0.016864	0.0402132	-0.419364	0.67495
rs11856418	15	87692992	C	A	39504	21308	-0.00664159	0.018964	-0.350221	0.726173	0.0146616	0.0333235	0.439979	0.659953	0.00362728	0.0357908	0.101347	0.919275
rs11636768	15	87695511	A	G	38480	20765	0.0119113	0.0160099	0.743996	0.456879	-0.0375628	0.0276116	-1.3604	0.173703	0.0320231	0.0301619	1.06171	0.288369
rs77608354	15	87695546	T	C	39584	21353	-0.0160472	0.0329486	-0.487039	0.626231	0.0555442	0.0609023	0.912022	0.361757	-0.0194922	0.0647243	-0.301157	0.763294
rs10152178	15	87698088	A	G	39496	21304	-0.00925395	0.0117585	-0.787002	0.431281	0.0137412	0.0201076	0.683382	0.494366	0.00423597	0.0223142	0.189833	0.84944
rs7171230	15	87698796	A	C	39488	21299	0.0101813	0.0117527	0.866293	0.38633	-0.00674562	0.020158	-0.334637	0.737899	-0.00462583	0.0222916	-0.207515	0.835608
rs118071792	15	87704992	C	A	39412	21258	-0.0278869	0.0269988	-1.03289	0.301654	-0.0381915	0.050273	-0.759683	0.447444	0.0836397	0.0548944	1.52365	0.127597
rs4887264	15	87707311	T	G	39430	21269	-0.00690588	0.012891	-0.535713	0.592157	-0.0364565	0.0222722	-1.63686	0.10166	0.056418	0.0245592	2.29723	0.0216059
rs924404	15	87709999	A	G	39555	21336	-0.0111093	0.0161438	-0.688143	0.491363	0.0322068	0.027526	1.17005	0.241981	-0.0421592	0.0298863	-1.41065	0.158348
rs2221144	15	87711676	T	C	39509	21312	0.0033275	0.0137108	0.242692	0.808244	-0.0438449	0.0236279	-1.85564	0.0635047	0.0519718	0.0259913	1.99959	0.0455449
rs117815201	15	87712182	T	C	39367	21231	-0.0746272	0.0354198	-2.10693	0.0351233	-0.0702815	0.0633108	-1.1101	0.266954	0.150209	0.0690072	2.17671	0.029502
rs8040913	15	87712466	T	C	39493	21300	0.0178066	0.0177306	1.00428	0.315242	0.00355514	0.0303214	0.117249	0.906663	-0.0142739	0.0328531	-0.434478	0.663941
rs9944198	15	87715048	C	T	38087	20553	-0.0047981	0.0128524	-0.373323	0.708908	0.0291313	0.0224183	1.29944	0.193792	-0.0285613	0.0247743	-1.15286	0.248968
rs2597850	15	87715564	C	A	39432	21262	0.020305	0.0131732	1.54138	0.123223	-0.00576678	0.022832	-0.252574	0.800597	-0.00988002	0.0249568	-0.395885	0.69219
rs7178451	15	87716906	G	T	31575	17092	-0.033956	0.0174032	-1.95114	0.0510401	0.0574946	0.0299919	1.91701	0.0552372	-0.0318198	0.0326969	-0.973175	0.330466
rs12915471	15	87729552	C	T	39283	21195	0.00659296	0.0232897	0.283085	0.777111	-0.116063	0.0406494	-2.85523	0.00430054	0.100253	0.0435763	2.30063	0.0214125
rs12439628	15	87735974	C	T	39235	21161	-0.0251102	0.0172505	-1.45562	0.145496	-0.00608867	0.0305644	-0.199208	0.8421	0.042	0.033309	1.26092	0.207337
rs883072	15	87736403	A	G	39437	21274	0.0879189	0.0529674	1.65987	0.0969407	-0.135137	0.0895745	-1.50866	0.131386	0.0223594	0.0934215	0.239339	0.810843
rs1695971	15	87750360	C	A	38634	20844	0.019755	0.0131707	1.49992	0.133634	0.0128713	0.0228023	0.564473	0.572432	-0.0384253	0.0251024	-1.53075	0.125832
rs17811003	15	87755342	C	T	39451	21284	0.00262721	0.0154792	0.169725	0.865226	0.0127442	0.0268146	0.47527	0.634594	-0.0329659	0.0291184	-1.13213	0.257579
rs75385678	15	87764101	T	C	39416	21261	0.00119689	0.0206747	0.0578915	0.953835	0.0322434	0.0365355	0.882523	0.377494	-0.0114339	0.0396782	-0.288166	0.773219
rs2705476	15	87765075	C	T	39414	21265	0.00368341	0.0125619	0.29322	0.769354	-0.0434983	0.0216524	-2.00894	0.0445434	0.0574637	0.0238967	2.40467	0.016187
rs16940041	15	87768922	G	A	37653	20321	-0.0227843	0.0344736	-0.660921	0.508663	-0.00964002	0.0596768	-0.161537	0.87167	0.0826957	0.0629259	1.31418	0.188787
rs61653602	15	87769542	G	A	39501	21306	0.0104634	0.0148331	0.705404	0.480559	0.0115113	0.0259073	0.444329	0.656805	-0.0457883	0.0281803	-1.62483	0.104198
rs12101460	15	87786789	T	G	39246	21170	-0.0329711	0.0191585	-1.72097	0.0852567	0.0907438	0.0334552	2.7124	0.00667985	-0.0421609	0.0361186	-1.16729	0.243092
rs76628565	15	87787005	A	G	39509	21310	-0.0432761	0.0273802	-1.58056	0.113978	-0.00737727	0.0465012	-0.158647	0.873947	0.000942925	0.049355	0.019105	0.984757
rs1695981	15	87787283	A	G	39500	21309	0.0690369	0.0437276	1.5788	0.114383	-0.130181	0.0797906	-1.63154	0.102777	0.0647102	0.0859034	0.753291	0.451275
rs117969689	15	87790160	T	C	39534	21321	0.0105199	0.0451001	0.233257	0.815562	0.074361	0.0811912	0.915874	0.359733	-0.0961416	0.0884178	-1.08735	0.27688
rs28755967	15	87791883	A	C	39515	21312	-0.0425076	0.0216352	-1.96474	0.0494441	0.116501	0.0381862	3.05086	0.00228187	-0.03938	0.0415729	-0.947251	0.343511
rs12442380	15	87799924	G	A	39291	21189	-0.000122726	0.0160561	-0.00764359	0.993901	0.0198169	0.0277329	0.714561	0.474881	-0.0204078	0.0302544	-0.674538	0.499969
rs2705485	15	87810603	G	A	39310	21210	0.00667771	0.0129905	0.514044	0.607221	0.0072294	0.0221965	0.3257	0.744651	-0.028779	0.0244586	-1.17664	0.239338
rs12910195	15	87829960	G	A	39196	21139	-0.0124288	0.0131292	-0.946657	0.343814	0.0341	0.0228877	1.48988	0.136255	-0.0355184	0.0251269	-1.41356	0.157491
rs4640149	15	87832961	T	C	38956	21011	-0.0189542	0.0258271	-0.733891	0.463015	0.0192122	0.0473693	0.405584	0.685048	0.00207776	0.0510678	0.0406863	0.967546
rs80308224	15	87842531	C	G	39457	21284	-0.0256971	0.0261069	-0.984303	0.324966	-0.0126342	0.0462196	-0.273352	0.784583	0.0554502	0.0491985	1.12707	0.259713
rs17738836	15	87842697	A	T	39262	21171	0.00153189	0.0161302	0.09497	0.924339	0.0431464	0.0280183	1.53993	0.123577	-0.0347774	0.0305077	-1.13995	0.254306
rs17812133	15	87856448	G	T	39406	21249	0.00883163	0.0128462	0.687488	0.491775	-0.00528796	0.022055	-0.239762	0.810515	-0.0197131	0.0242152	-0.814082	0.415598
rs2584170	15	87857917	T	C	38882	20961	0.00390906	0.012035	0.324807	0.745327	-0.0308935	0.021027	-1.46923	0.141771	0.0505053	0.0231943	2.17749	0.0294443
rs184084764	15	87861102	C	T	39556	21336	0.0162662	0.0408697	0.398003	0.690628	0.0069571	0.0693242	0.100356	0.920062	-0.0184851	0.0761297	-0.24281	0.808152
rs75601584	15	87863789	A	G	39480	21294	-0.0390507	0.0273432	-1.42817	0.153243	0.0209348	0.047194	0.443591	0.657339	0.0361991	0.0505842	0.71562	0.474226
rs753474	15	87877494	T	C	39433	21270	0.0110891	0.0126874	0.87402	0.382107	-0.0103127	0.0221353	-0.465894	0.641291	-0.0260522	0.0243245	-1.07103	0.284157
rs117670824	15	87887166	C	T	36168	19523	0.0618239	0.0445759	1.38694	0.165462	-0.0307939	0.0789034	-0.390274	0.696334	-0.00244702	0.0832792	-0.0293833	0.976559
rs28635642	15	87889724	T	G	38733	20896	0.0262985	0.0199164	1.32044	0.186687	0.0172576	0.0349847	0.49329	0.621808	-0.0785578	0.0379024	-2.07263	0.0382066
rs12593745	15	87889750	A	G	39001	21043	-0.00529227	0.0120878	-0.437819	0.661517	-0.0219775	0.0207401	-1.05966	0.289299	0.0465139	0.0229555	2.02627	0.0427376
rs117580303	15	87894049	T	C	39460	21282	0.0041768	0.039124	0.106758	0.914981	-0.0749032	0.0718571	-1.04239	0.29723	0.039366	0.0780694	0.504244	0.61409
rs3870431	15	87895595	G	T	39361	21230	0.000978363	0.0128761	0.0759827	0.939433	0.0387722	0.022018	1.76093	0.0782497	-0.051721	0.0242282	-2.13475	0.0327818
rs10459690	15	87898357	G	A	39283	21186	-0.0119981	0.0131299	-0.913803	0.360821	-0.0384598	0.0225211	-1.70773	0.0876874	0.069004	0.0246983	2.79387	0.00520812
rs16940221	15	87900366	G	A	39380	21243	0.0151462	0.0140644	1.07692	0.281518	-0.027406	0.0248872	-1.10121	0.270804	-0.0106359	0.0270115	-0.393757	0.69376
rs62034292	15	87900802	T	G	39372	21237	-0.00421128	0.0238603	-0.176497	0.859904	0.0280744	0.0411856	0.681656	0.495456	-0.0349853	0.0447076	-0.782536	0.4339
rs17655115	15	87904327	C	T	39182	21138	0.00474419	0.0136557	0.347415	0.728279	-0.0151617	0.0241744	-0.627178	0.530543	-0.0128501	0.0263201	-0.488226	0.62539
rs12592791	15	87906216	A	C	38979	21024	-0.00149223	0.0122254	-0.12206	0.902851	-0.00523781	0.021082	-0.248449	0.803787	0.0364224	0.0233358	1.56079	0.118572
rs17706428	15	87907910	C	T	39383	21239	-0.0207276	0.0119504	-1.73446	0.0828366	-0.00849262	0.0207711	-0.408867	0.682637	0.0506429	0.0230221	2.19975	0.0278247
rs1451646	15	87910115	A	G	39002	21043	0.0135919	0.0126786	1.07203	0.283706	0.0330649	0.0218544	1.51297	0.130288	-0.0293998	0.0241828	-1.21573	0.224088
rs9284311	15	87928500	C	A	39474	21291	-0.0156181	0.0137187	-1.13845	0.254932	-0.027462	0.0237391	-1.15683	0.247344	0.0341811	0.0259124	1.3191	0.187135
rs75665289	15	87928537	T	G	38574	20802	0.0444418	0.0393643	1.12899	0.258902	-0.0159313	0.0727938	-0.218855	0.826763	-0.0068782	0.0771266	-0.0891806	0.928938
rs77431347	15	87930352	A	G	39554	21335	0.00694418	0.0412962	0.168155	0.866461	0.0296384	0.0714772	0.414655	0.678395	-0.046903	0.0787227	-0.595801	0.551308
rs74507687	15	87933271	A	G	39241	21171	7.76472e-05	0.037183	0.00208824	0.998334	0.0336569	0.0661849	0.508528	0.611083	-0.038967	0.0732339	-0.532089	0.594664
rs62034298	15	87935526	T	C	39375	21242	0.0154812	0.0220833	0.701035	0.483281	0.0136629	0.0377537	0.361895	0.717431	-0.0231659	0.0407618	-0.568325	0.569815
rs117982131	15	87936191	T	C	39466	21288	-0.0345119	0.0270477	-1.27596	0.201969	0.0106251	0.047393	0.224192	0.822608	0.0519572	0.0509142	1.02049	0.307498
rs61557377	15	87938143	C	T	39478	21297	-0.0697421	0.053592	-1.30135	0.193138	0.0472274	0.0906961	0.520721	0.602561	0.0240814	0.096966	0.248349	0.803864
rs74653999	15	87941392	C	T	39560	21339	0.0958642	0.0646486	1.48285	0.138114	-0.0219686	0.124011	-0.17715	0.859391	-0.0337404	0.136288	-0.247566	0.80447
rs74026201	15	87950155	A	G	38336	20677	-0.0787256	0.0551224	-1.4282	0.153235	0.0594241	0.0949634	0.625758	0.531474	0.00817054	0.100485	0.0813107	0.935195
rs117006309	15	87952919	G	A	39368	21238	-0.0320807	0.0253027	-1.26788	0.204841	0.0821329	0.0452272	1.81601	0.0693695	-0.0943199	0.0481658	-1.95823	0.0502028
rs2679090	15	87954255	G	T	39389	21243	0.0103995	0.0122347	0.850004	0.395323	0.0331517	0.0210108	1.57784	0.114601	-0.0462223	0.0232246	-1.99023	0.0465655
rs117148962	15	87956281	A	G	39521	21316	-0.0363103	0.0630135	-0.576231	0.564459	0.0652547	0.109304	0.597003	0.550506	-0.108156	0.113781	-0.950564	0.341825
rs17656065	15	87959242	T	C	38808	20930	0.00239628	0.0121145	0.197802	0.8432	-0.0193021	0.0209035	-0.923392	0.355803	0.0275468	0.0231129	1.19184	0.233325
rs10520614	15	87960402	G	A	39415	21262	-0.00289376	0.0609937	-0.0474436	0.96216	0.000593701	0.109037	0.00544495	0.995656	-0.051521	0.116164	-0.443518	0.657391
rs2679086	15	87962986	G	A	38884	20986	0.00860026	0.0122248	0.703511	0.481737	0.0391068	0.0209738	1.86456	0.0622434	-0.0469361	0.0232001	-2.0231	0.0430633
rs117028499	15	87963801	C	A	39392	21253	0.0495345	0.052874	0.93684	0.348841	-0.0104529	0.0959972	-0.108887	0.913292	-0.111302	0.102714	-1.08361	0.278538
rs75264248	15	87969127	T	G	39483	21296	-0.0181755	0.0263404	-0.690026	0.490178	-0.101333	0.0456098	-2.22175	0.0263005	0.0813932	0.0489515	1.66273	0.0963663
rs16940341	15	87971022	C	G	39336	21218	-0.0682571	0.0522177	-1.30717	0.191157	0.0564372	0.089352	0.631627	0.527631	-0.0127024	0.09584	-0.132537	0.894559
rs2606169	15	87996087	G	A	39513	21314	0.0293288	0.0235509	1.24534	0.213007	-0.0359155	0.0405207	-0.88635	0.375429	0.0150235	0.0430405	0.349056	0.727047
rs150308057	15	87999294	A	G	39350	21225	0.0327934	0.028836	1.13724	0.255439	-0.0170723	0.0526222	-0.324431	0.745612	-0.0283561	0.0571035	-0.496573	0.61949
rs17657561	15	88003592	T	C	39427	21269	-0.0234896	0.025742	-0.912502	0.361505	0.0639184	0.0456631	1.39978	0.161579	0.0404286	0.0488923	0.82689	0.408299
rs977133	15	88006134	G	T	39444	21272	-0.0107323	0.0138335	-0.775819	0.437856	-0.0323908	0.0238038	-1.36074	0.173596	0.0341691	0.0260189	1.31324	0.189101
rs2584157	15	88019967	G	T	39434	21266	0.0195733	0.0117938	1.65962	0.0969899	0.0173752	0.0203211	0.855036	0.392531	-0.0466859	0.0225081	-2.07418	0.0380623
rs41419445	15	88020975	C	A	39389	21246	-0.0149828	0.0128202	-1.16868	0.242531	-0.00934488	0.0221826	-0.42127	0.673558	0.0396329	0.0244049	1.62397	0.104381
rs118108744	15	88033667	A	G	39366	21227	-0.0280877	0.0276887	-1.01441	0.310387	0.0826649	0.0498901	1.65694	0.0975316	-0.0368053	0.0542857	-0.677993	0.497776
rs2679102	15	88035812	A	G	39449	21278	0.00518549	0.0150168	0.345312	0.72986	0.0191888	0.0258809	0.741426	0.458435	-0.0209821	0.028291	-0.741653	0.458297
rs74028746	15	88035882	C	T	39408	21258	-0.0118774	0.0155677	-0.762951	0.445492	-0.0174662	0.0267206	-0.653662	0.51333	0.00718	0.0291322	0.246463	0.805324
rs2348383	15	88037470	C	T	39439	21271	-0.0159775	0.0173319	-0.921852	0.356606	-0.0108296	0.0298355	-0.362976	0.716623	0.0143209	0.0324859	0.440833	0.659334
rs34297582	15	88044080	G	A	39308	21205	-0.0105514	0.016387	-0.643889	0.519647	0.000239822	0.0281219	0.00852793	0.993196	-0.000900489	0.0306618	-0.0293684	0.976571
rs77828166	15	88045276	A	G	39423	21260	-0.0102467	0.0169418	-0.60482	0.545299	0.0767309	0.0303675	2.52675	0.0115125	-0.0489746	0.0329864	-1.48469	0.137626
rs1442311	15	88045953	G	T	39457	21280	0.00179773	0.014705	0.122253	0.902699	0.017391	0.0250876	0.693211	0.488177	-0.0153646	0.0274518	-0.559693	0.575689
rs76807094	15	88046675	C	T	39438	21272	-0.000748162	0.0332961	-0.02247	0.982073	0.0363892	0.0586504	0.620442	0.534967	-0.00518225	0.0638414	-0.0811739	0.935304
rs984678	15	88049010	T	G	39351	21228	0.0421849	0.0342511	1.23164	0.218084	-0.0968657	0.0621314	-1.55904	0.118986	0.0994668	0.0648718	1.53328	0.125207
rs76326601	15	88051217	T	C	39583	21351	-0.0179718	0.0317752	-0.565593	0.571671	0.00430475	0.0554163	0.0776802	0.938082	-0.00865007	0.0594216	-0.145571	0.88426
rs73453540	15	88051664	T	C	39462	21287	-0.0124365	0.0160088	-0.776855	0.437244	0.0290752	0.0275199	1.05652	0.290731	-0.00756397	0.0300144	-0.252011	0.801033
rs79491413	15	88051784	G	T	39488	21298	0.0682726	0.0391423	1.74421	0.0811221	-0.0450032	0.0668071	-0.673629	0.500547	-0.0212513	0.0716407	-0.296638	0.766743
rs72749844	15	88052997	A	G	39570	21344	0.0303071	0.0370904	0.817115	0.413863	0.00752519	0.0643515	0.116939	0.906909	-0.0848627	0.0696623	-1.2182	0.223148
rs28579979	15	88065321	C	T	39481	21294	-0.00718615	0.0533208	-0.134772	0.892792	0.0668969	0.0852063	0.785117	0.432385	-0.0511057	0.0929381	-0.549889	0.582395
rs117658594	15	88069765	T	C	39536	21325	0.0154524	0.0365474	0.422805	0.672438	0.0936491	0.0660666	1.4175	0.156338	-0.147798	0.0698552	-2.11578	0.0343634
rs6496424	15	88073561	A	G	39529	21321	0.0114417	0.0327926	0.34891	0.727157	-0.0379111	0.0571684	-0.663148	0.507236	0.0606451	0.0616453	0.983775	0.325226
rs35469821	15	88077533	G	A	39503	21308	0.0147499	0.0330375	0.446459	0.655266	-0.0627126	0.0572167	-1.09606	0.273055	-0.0214533	0.0612244	-0.350405	0.726035
rs17740510	15	88080682	G	A	39223	21160	0.032012	0.0146238	2.18903	0.0285948	-0.00830021	0.0259201	-0.320223	0.748799	-0.0167802	0.0281272	-0.596583	0.550786
rs12443177	15	88081138	T	C	39180	21132	-0.0130387	0.0117794	-1.1069	0.268335	0.0230759	0.0201588	1.1447	0.252333	-0.00701438	0.0223627	-0.313664	0.753776
rs4887297	15	88086351	G	T	39423	21266	-0.014775	0.0155881	-0.94784	0.343211	0.0572749	0.0275412	2.07961	0.0375614	-0.0130863	0.0300898	-0.434906	0.66363
rs4887298	15	88088447	G	A	39315	21202	-0.00789934	0.0151774	-0.520467	0.602738	-0.0232694	0.0263315	-0.883711	0.376852	0.0180996	0.0286633	0.631458	0.527741
rs76271991	15	88094072	A	G	38770	20909	0.00948725	0.0554665	0.171045	0.864189	0.0201517	0.0898834	0.224198	0.822603	0.0144825	0.0974707	0.148583	0.881882
rs17813812	15	88100950	C	T	39464	21286	0.0262597	0.0166122	1.58075	0.113934	-0.0109493	0.0296451	-0.369346	0.71187	-0.025024	0.0319725	-0.782672	0.43382
rs75646044	15	88110138	C	G	39521	21317	-0.00477267	0.0549983	-0.0867786	0.930848	0.0551773	0.0869289	0.634741	0.525598	-0.0357108	0.0942959	-0.37871	0.704904
rs74805272	15	88110408	C	G	39524	21318	0.000909325	0.0419786	0.0216616	0.982718	-0.0730211	0.0732914	-0.996313	0.319098	0.0636338	0.0776406	0.819594	0.412448
rs16940613	15	88113471	A	C	39350	21223	-0.014457	0.0171453	-0.843205	0.399114	0.0717317	0.0303184	2.36595	0.0179841	-0.0391419	0.0330541	-1.18418	0.236343
rs62021287	15	88113619	G	A	39366	21235	-0.0203724	0.0307366	-0.662804	0.507456	0.0344199	0.053364	0.645002	0.518926	0.0962102	0.0574749	1.67395	0.0941404
rs78029429	15	88113669	T	C	39568	21343	0.0100764	0.0361523	0.278719	0.78046	0.0391754	0.0634184	0.617729	0.536754	-0.0388674	0.0687944	-0.564979	0.572088
rs17741551	15	88115968	G	A	39465	21288	0.0065068	0.0216781	0.300156	0.764058	0.0372493	0.037446	0.994748	0.319859	-0.0712088	0.0396587	-1.79554	0.0725677
rs6496426	15	88120131	G	A	38638	20839	0.00354722	0.0124106	0.285821	0.775015	0.0287376	0.0217319	1.32237	0.186045	-0.0421345	0.0237716	-1.77247	0.076316
rs112155051	15	88120312	T	C	39209	21152	0.00665871	0.0230012	0.289494	0.772203	-0.0606224	0.0404833	-1.49747	0.134272	0.0261562	0.0432795	0.604357	0.545607
rs72751721	15	88125623	T	C	39584	21351	0.00727627	0.0273918	0.265637	0.790519	-0.0325937	0.049171	-0.662865	0.507417	0.00038937	0.0528606	0.00736598	0.994123
rs72751725	15	88128525	T	C	39443	21275	-0.0103116	0.0302733	-0.340616	0.733393	0.0718482	0.0530146	1.35525	0.175337	-0.0924727	0.0568801	-1.62575	0.104003
rs11639172	15	88129327	A	G	39578	21349	-0.0327583	0.0370426	-0.884339	0.376513	0.155722	0.0657915	2.3669	0.0179379	-0.0866512	0.0702257	-1.2339	0.217242
rs74889138	15	88132060	T	G	39382	21248	-0.00537933	0.0153578	-0.350268	0.726137	0.0454757	0.0271322	1.67608	0.0937233	0.0116373	0.0297912	0.390628	0.696072
rs7171014	15	88134371	T	C	39504	21309	-0.0548149	0.0247289	-2.21664	0.0266478	0.0139661	0.0421981	0.330966	0.74067	0.0723277	0.0457719	1.58018	0.114066
rs72751728	15	88135844	G	A	38235	20631	0.0145164	0.0511662	0.283711	0.776632	0.0267361	0.0876602	0.304997	0.760368	-0.0392563	0.0936023	-0.419394	0.674928
rs28622307	15	88138606	G	A	39177	21132	-0.0537241	0.0237629	-2.26084	0.0237692	0.0222886	0.0410458	0.543018	0.587118	0.0718014	0.0441746	1.6254	0.104077
rs28656232	15	88150463	T	G	39510	21311	0.0422527	0.0817122	0.517092	0.605092	0.0986575	0.144023	0.685013	0.493335	-0.114188	0.153437	-0.744201	0.456755
rs79291113	15	88150754	A	C	39590	21355	0.00833549	0.0452799	0.184088	0.853944	-0.0262763	0.0795354	-0.330372	0.741119	-0.00603163	0.083466	-0.0722646	0.942391
rs6496427	15	88153004	A	G	39442	21275	0.0109868	0.0119538	0.919101	0.358043	0.0437084	0.0208428	2.09705	0.0359894	-0.0632727	0.0229242	-2.76008	0.00577864
rs72751747	15	88166633	T	C	39002	21039	-0.0202638	0.041208	-0.491745	0.6229	0.0347641	0.0692044	0.50234	0.615429	-0.0480051	0.0756901	-0.634232	0.525929
rs9635400	15	88168629	C	T	39455	21280	0.0225944	0.0116834	1.93389	0.0531271	0.0107944	0.0204027	0.529069	0.596757	-0.050574	0.0225427	-2.24348	0.024866
rs11852442	15	88175304	A	G	37765	20371	0.0268704	0.0801388	0.335299	0.7374	0.0324744	0.146432	0.221772	0.824492	-0.0483923	0.156897	-0.308434	0.757752
rs12913842	15	88181078	T	C	36768	19846	-0.0477057	0.0250158	-1.90702	0.0565175	-0.0389359	0.0437414	-0.89014	0.373391	0.130814	0.0472909	2.76616	0.00567209
rs11639494	15	88194336	A	C	33763	18256	0.0196586	0.0253897	0.774275	0.438768	-0.018698	0.0458902	-0.407452	0.683676	-0.0910169	0.0493757	-1.84336	0.0652771
rs118172169	15	88195828	A	G	39218	21159	-0.011935	0.032349	-0.368945	0.712169	0.0341927	0.056687	0.603184	0.546386	-0.0126498	0.0598592	-0.211327	0.832632
rs60479261	15	88204937	T	G	39503	21307	-0.0210527	0.0214647	-0.980807	0.326688	0.0303054	0.0373075	0.812313	0.416612	0.0174007	0.0398527	0.436625	0.662383
rs10468137	15	88211946	T	C	31445	17019	0.00945732	0.0139726	0.676847	0.498503	0.0502958	0.0241672	2.08116	0.0374194	-0.0660007	0.0265987	-2.48135	0.0130885
rs113524167	15	88215731	C	G	38588	20801	0.0251318	0.0200924	1.25081	0.211003	-0.0825961	0.0358678	-2.30279	0.0212905	0.0496286	0.0384399	1.29107	0.196679
rs12101768	15	88216610	C	A	39493	21301	-0.0514309	0.0738882	-0.696064	0.486389	0.109989	0.13382	0.821919	0.411123	0.005663	0.141154	0.0401192	0.967998
rs4887196	15	88225797	C	T	39264	21172	0.0225176	0.0121151	1.85865	0.0630774	-0.0709176	0.021102	-3.36071	0.00077743	0.010763	0.0231831	0.464262	0.64246
rs62019040	15	88228772	G	T	38859	20972	-0.00988371	0.0235853	-0.419062	0.675171	-0.029634	0.0413786	-0.716166	0.473889	0.057761	0.044315	1.30342	0.192432
rs11858538	15	88228854	T	C	31551	17075	-0.0297271	0.0146163	-2.03383	0.0419685	0.0380176	0.025541	1.48849	0.13662	0.0359936	0.0280914	1.2813	0.200088
rs116951729	15	88231527	C	T	39502	21305	-0.0362121	0.0909807	-0.398019	0.690616	0.180214	0.16656	1.08198	0.279263	-0.0973428	0.176443	-0.551695	0.581157
rs78291802	15	88236333	C	T	39385	21251	-0.0304717	0.0335493	-0.908265	0.363738	0.0303539	0.0590965	0.513633	0.607509	0.0520996	0.0616642	0.844892	0.398171
rs35558252	15	88239362	A	G	39126	21101	-0.0229746	0.0176906	-1.29869	0.19405	0.0105658	0.0310241	0.340568	0.733429	0.0236396	0.0335901	0.703766	0.481578
rs72753727	15	88247444	C	T	38916	20990	-0.00398095	0.0345002	-0.115389	0.908137	0.00218892	0.0593082	0.0369075	0.970559	0.00132896	0.063563	0.0209077	0.983319
rs79732154	15	88248730	A	G	39430	21275	0.00524531	0.0218274	0.240308	0.810091	0.000295812	0.0381257	0.00775885	0.993809	0.0115238	0.0416537	0.276657	0.782044
rs4887320	15	88257236	A	G	39456	21285	-0.0044943	0.0124211	-0.361828	0.71748	0.0189459	0.0211859	0.894272	0.371176	-0.0179744	0.0234223	-0.767406	0.44284
rs4243095	15	88258582	A	C	39480	21291	0.00170599	0.0149894	0.113813	0.909386	0.0172913	0.0260444	0.663917	0.506744	-0.046342	0.0283058	-1.63719	0.101591
rs116850972	15	88266975	C	A	39496	21307	-0.051138	0.0375814	-1.36072	0.173601	-0.00566017	0.0655841	-0.086304	0.931225	0.0168681	0.0703621	0.239732	0.810538
rs60820977	15	88270510	G	A	37658	20316	-0.0183902	0.0143745	-1.27936	0.200771	0.0664999	0.0254079	2.6173	0.00886297	0.0021067	0.0277738	0.0758521	0.939537
rs78790687	15	88287973	C	T	39430	21270	0.00200361	0.0256699	0.0780528	0.937786	-0.018074	0.0458068	-0.39457	0.69316	-0.0664129	0.0485247	-1.36864	0.171112
rs75766711	15	88292024	C	T	39411	21257	-0.0199869	0.0165149	-1.21024	0.226188	0.0410945	0.0285465	1.43956	0.149991	0.0160877	0.0310535	0.518063	0.604414
rs12592965	15	88292563	G	T	39053	21067	-0.0248155	0.0183894	-1.34944	0.177195	0.00260824	0.0325216	0.0802001	0.936078	0.0543031	0.0350963	1.54726	0.121801
rs73446713	15	88295505	T	C	39565	21341	0.0358708	0.0571259	0.627926	0.530053	0.052961	0.0984212	0.538105	0.590504	-0.101463	0.106172	-0.955654	0.339247
rs55997425	15	88302046	T	C	39467	21287	-0.0295629	0.0147356	-2.00623	0.044832	0.0406541	0.025118	1.61852	0.10555	0.0243766	0.027243	0.894786	0.370902
rs4435232	15	88304832	T	C	39306	21202	0.00791375	0.0129218	0.612432	0.540252	0.0154303	0.0221288	0.697295	0.485618	-0.0168772	0.0241755	-0.698114	0.485106
rs8042188	15	88310967	G	T	39297	21196	0.0163351	0.0119479	1.36719	0.171564	-0.0426354	0.0204272	-2.08719	0.0368709	-0.00557906	0.0225611	-0.247286	0.804687
rs4887200	15	88311039	C	G	36764	19832	-0.0061522	0.0267401	-0.230074	0.818034	0.0319835	0.0464559	0.68847	0.491157	-0.0050383	0.0494058	-0.101978	0.918774
rs34397702	15	88318163	C	T	38497	20768	0.0145516	0.0193323	0.752707	0.451626	-0.0206648	0.0352374	-0.586445	0.557577	0.00780413	0.0380403	0.205154	0.837452
rs72753739	15	88320059	G	C	32813	17725	-0.0471518	0.032575	-1.44748	0.147761	-0.0267475	0.0599329	-0.446292	0.655387	0.0779767	0.0645629	1.20776	0.227139
rs72753746	15	88329896	G	A	39379	21240	0.0182627	0.0227448	0.802938	0.422011	-0.00317158	0.0391939	-0.0809203	0.935505	-0.0178091	0.0420828	-0.423193	0.672155
rs62020531	15	88335341	G	T	39509	21307	-0.0315812	0.0288292	-1.09546	0.273316	-0.0383486	0.0496881	-0.771787	0.440241	0.0917393	0.0543212	1.68883	0.091252
rs56201313	15	88335830	C	T	39563	21343	0.030794	0.0387172	0.795359	0.426405	0.127922	0.0683349	1.87198	0.0612094	-0.0741933	0.0737612	-1.00586	0.314484
rs1435407	15	88337132	G	T	31589	17098	-0.00986836	0.0137572	-0.717322	0.473175	0.0295067	0.0240709	1.22582	0.220265	-0.0166139	0.0265307	-0.626214	0.531175
rs11854113	15	88341913	C	A	39420	21264	-0.0229247	0.013502	-1.69788	0.08953	0.0182912	0.0238767	0.766067	0.443636	0.027587	0.0261835	1.0536	0.292065
rs12908985	15	88356270	T	C	39255	21171	0.00251145	0.0124144	0.202302	0.839681	-0.0231903	0.0214769	-1.07978	0.280242	0.0222617	0.0235909	0.943656	0.345345
rs10520669	15	88359182	T	C	39524	21319	0.00312422	0.0177439	0.176073	0.860236	0.0255017	0.0304068	0.838681	0.401648	-0.00023693	0.0330612	-0.00716642	0.994282
rs11632716	15	88360283	G	C	39172	21130	-0.0330988	0.0175716	-1.88365	0.0596127	0.0536621	0.0311593	1.72219	0.0850353	0.0139241	0.0337605	0.412439	0.680018
rs80158872	15	88360757	G	A	39504	21311	0.00326817	0.037999	0.0860069	0.931461	0.0268828	0.0659717	0.407489	0.683649	0.00604126	0.070354	0.0858695	0.93157
rs11073745	15	88361399	A	G	39384	21241	-0.00352203	0.0119815	-0.293955	0.768792	0.00248851	0.0206305	0.120623	0.90399	0.00523896	0.0227022	0.230769	0.817495
rs12907837	15	88368416	C	A	39289	21191	0.0019376	0.0202189	0.0958311	0.923655	-0.0060936	0.0355411	-0.171452	0.863868	0.0291933	0.0379121	0.770025	0.441285
rs1435394	15	88369239	A	G	37223	20094	-0.00968552	0.0147123	-0.658326	0.510328	0.0241003	0.0255045	0.944944	0.344688	-0.0233453	0.028077	-0.831472	0.405707
rs4508397	15	88369392	T	G	39539	21329	-0.00144525	0.0145386	-0.0994077	0.920815	0.0190089	0.0251979	0.754385	0.450618	-0.00341711	0.0274081	-0.124675	0.900781
rs13313527	15	88370262	A	G	39182	21139	-0.0201888	0.0120299	-1.67822	0.0933049	0.0191004	0.0210233	0.908532	0.363597	0.000676524	0.0231192	0.0292625	0.976655
rs72753771	15	88374123	C	T	39540	21327	0.0217721	0.0361435	0.60238	0.546921	-0.113563	0.0638758	-1.77787	0.0754252	0.0840072	0.0683241	1.22954	0.218869
rs117109983	15	88384218	T	C	39525	21319	-0.0422666	0.0269211	-1.57002	0.116411	0.0318582	0.0474327	0.671651	0.501806	0.0429374	0.0506616	0.847534	0.396698
rs118063786	15	88389226	G	A	39521	21318	-0.0173229	0.0386314	-0.448414	0.653854	0.0670649	0.066466	1.00901	0.312969	-0.0270055	0.0708579	-0.381121	0.703113
rs2196304	15	88389309	C	T	39156	21125	-0.0186379	0.0120155	-1.55115	0.120865	0.00862605	0.0208575	0.413571	0.679188	0.0201952	0.0229632	0.879457	0.379154
rs36102440	15	88390624	A	G	39454	21285	-0.0199733	0.0174923	-1.14183	0.253524	0.0301768	0.0313077	0.963876	0.335108	-0.00279543	0.0336679	-0.0830295	0.933828
rs76601700	15	88395969	T	C	39528	21317	0.0182799	0.021376	0.855162	0.392461	0.0131466	0.0377586	0.348176	0.727708	-0.029954	0.0404656	-0.740235	0.459157
rs17750574	15	88404047	T	C	39559	21336	0.0145905	0.0300488	0.485562	0.627278	0.0567447	0.0520138	1.09095	0.275293	-0.0516171	0.0566938	-0.910454	0.362583
rs12906800	15	88406159	G	T	39515	21310	-0.000567388	0.0337071	-0.0168329	0.98657	-0.000138482	0.0586982	-0.00235923	0.998118	0.0380974	0.0631034	0.60373	0.546023
rs34985448	15	88409161	G	A	39414	21264	-0.0271135	0.0122216	-2.21849	0.0265215	0.0120536	0.0210483	0.572664	0.566872	0.0135236	0.0231352	0.584547	0.558852
rs6496451	15	88414005	A	G	39408	21253	-0.0267595	0.0127105	-2.10531	0.0352642	0.00522452	0.022091	0.2365	0.813045	0.0126391	0.0241266	0.523865	0.600373
rs116931115	15	88414438	G	A	39522	21319	-0.0454334	0.0259357	-1.75177	0.079813	0.00935063	0.0456117	0.205005	0.837568	0.0649685	0.0487253	1.33336	0.182412
rs112930581	15	88425720	G	A	32614	17675	-0.00611778	0.0473973	-0.129074	0.897299	-0.0658925	0.0872471	-0.755239	0.450105	0.0329147	0.0948737	0.346932	0.728642
rs11636660	15	88428260	C	T	39231	21164	-0.0402656	0.0123479	-3.26094	0.00111044	0.0272629	0.0214969	1.26823	0.204716	0.0118895	0.0237259	0.501121	0.616286
rs117785445	15	88430570	C	T	39507	21310	0.060061	0.0410501	1.46312	0.143436	-0.0167004	0.0705281	-0.23679	0.812819	-0.0427464	0.0752108	-0.568354	0.569794
rs77348553	15	88437353	G	A	39407	21256	0.0846981	0.0521402	1.62443	0.104284	-0.104926	0.0914494	-1.14737	0.251229	-0.0217525	0.0963307	-0.225811	0.821349
rs10163131	15	88439774	C	T	38995	21043	-0.0361805	0.013288	-2.7228	0.00647308	0.0128927	0.0233582	0.551956	0.580978	0.0124401	0.0256416	0.485154	0.627567
rs75702687	15	88446926	T	C	39366	21232	0.0538719	0.0292631	1.84095	0.0656292	-0.0272991	0.0507688	-0.537715	0.590774	-0.0346928	0.0540789	-0.641523	0.521183
rs16941002	15	88448293	C	T	39427	21265	-0.0230672	0.0203259	-1.13487	0.25643	0.0451877	0.0345244	1.30887	0.19058	-0.0065512	0.0371704	-0.176248	0.860099
rs77979036	15	88450659	C	T	39498	21299	-0.0559852	0.150689	-0.371529	0.710243	-0.34085	0.233742	-1.45823	0.144776	0.368546	0.243429	1.51398	0.130031
rs117322108	15	88452212	C	A	39546	21332	-0.00450939	0.0324168	-0.139106	0.889366	-0.0259858	0.0590902	-0.439765	0.660107	-0.00141091	0.0645946	-0.0218425	0.982574
rs1435397	15	88454826	G	A	39237	21162	0.00472584	0.0136551	0.346087	0.729277	0.0235925	0.0237179	0.994714	0.319875	-0.0368429	0.0257889	-1.42863	0.153111
rs78444630	15	88460691	G	A	39416	21260	-0.023994	0.040067	-0.598847	0.549275	-0.0563318	0.0736658	-0.764694	0.444454	0.153998	0.0783964	1.96435	0.0494895
rs1369423	15	88461422	A	G	39414	21261	0.0232087	0.0117377	1.97728	0.0480101	0.0166989	0.0202513	0.824583	0.409608	-0.0439444	0.0222638	-1.9738	0.0484044
rs1435398	15	88464729	C	T	39225	21160	-0.0307503	0.011919	-2.57993	0.0098821	-0.00856775	0.020357	-0.420874	0.673847	0.0485877	0.0224273	2.16645	0.0302765
rs74482762	15	88473162	C	G	38910	20987	-0.0655102	0.0358077	-1.8295	0.0673245	0.0633262	0.0652213	0.970944	0.331576	-0.0139575	0.0697407	-0.200134	0.841376
rs117652349	15	88473457	T	C	39522	21319	-0.0569369	0.0523086	-1.08848	0.276383	0.129668	0.0968481	1.33888	0.180611	-0.00111189	0.105707	-0.0105187	0.991607
rs9944184	15	88485185	A	G	39403	21254	-0.0381368	0.0141128	-2.70229	0.00688636	-0.00329281	0.0242688	-0.135681	0.892074	0.044468	0.0266132	1.6709	0.0947407
rs116926207	15	88485496	T	G	39525	21322	-0.0629235	0.0424155	-1.4835	0.137941	0.121519	0.0745573	1.62987	0.103128	-0.0418775	0.0767587	-0.545574	0.585359
rs12593377	15	88486916	C	T	39154	21128	-0.00701973	0.0140985	-0.497906	0.61855	0.0104681	0.0241829	0.432873	0.665107	0.00709162	0.0263463	0.26917	0.787799
rs8039871	15	88490034	C	T	39144	21111	0.0536385	0.0286882	1.86971	0.0615245	0.00948612	0.0495307	0.19152	0.848118	-0.0338002	0.0534281	-0.63263	0.526975
rs117083606	15	88495688	C	T	39529	21323	0.0436246	0.03583	1.21754	0.223397	0.00972668	0.0623652	0.155963	0.876062	-0.0373251	0.0672784	-0.554786	0.579041
rs8033021	15	88502101	T	C	37402	20182	-0.0153559	0.0119597	-1.28397	0.199153	-0.00142817	0.0209416	-0.0681976	0.945628	0.024549	0.0230649	1.06434	0.287173
rs117883092	15	88507165	A	G	39393	21252	-0.0263433	0.0476488	-0.552863	0.580358	-0.06044	0.0912569	-0.662307	0.507775	0.17022	0.0985652	1.72698	0.0841707
rs8037291	15	88507931	G	A	39413	21263	-0.0420022	0.0152075	-2.76193	0.00574607	-0.00339437	0.0260829	-0.130138	0.896457	0.075461	0.0284191	2.65529	0.00792393
rs72756147	15	88509896	A	C	39457	21281	0.0356781	0.0245722	1.45197	0.146511	0.0339886	0.0431517	0.787654	0.430899	-0.0817013	0.0462969	-1.76473	0.0776099
rs118010567	15	88510986	A	G	39022	21039	-0.0322451	0.026747	-1.20556	0.227988	-0.0593691	0.0472004	-1.25781	0.208461	0.0734733	0.0510795	1.43841	0.150317
rs922231	15	88518495	T	C	31389	16994	0.0155314	0.01355	1.14623	0.251702	0.0105823	0.0237132	0.446262	0.655408	-0.0318007	0.0261958	-1.21396	0.224762
rs117970302	15	88518599	T	C	39165	21127	-0.0388525	0.019478	-1.99469	0.0460771	0.00733447	0.0338168	0.216888	0.828296	0.0506476	0.0365629	1.38522	0.165986
rs55653130	15	88520028	T	G	39446	21280	-0.0150193	0.0279163	-0.538012	0.590569	0.0018993	0.0488205	0.0389037	0.968967	0.0519994	0.0521532	0.997051	0.31874
rs72481817	15	88521314	A	G	39463	21284	-0.0185244	0.0441234	-0.419833	0.674608	0.0235205	0.0765428	0.307285	0.758626	-0.0410191	0.0809376	-0.506799	0.612296
rs72481810	15	88521890	A	G	39477	21288	0.028564	0.0326114	0.875889	0.38109	-0.112663	0.0589679	-1.91058	0.0560592	0.058868	0.0634974	0.927094	0.353878
rs11073757	15	88523397	C	T	39480	21295	-0.00239482	0.0117182	-0.204367	0.838067	-0.00351173	0.0201954	-0.173888	0.861954	-0.0046851	0.0222567	-0.210503	0.833275
rs149519080	15	88530211	G	A	39476	21293	0.00239955	0.0408841	0.0586915	0.953198	0.00697095	0.0711378	0.0979923	0.921938	-0.0052927	0.0764022	-0.0692742	0.944771
rs11073759	15	88550442	A	G	39483	21298	-0.0277784	0.0168306	-1.65047	0.0988464	0.0263313	0.0288846	0.911605	0.361977	0.020271	0.031443	0.644689	0.519128
rs62019233	15	88551810	C	T	38681	20875	-0.0365677	0.0219286	-1.66758	0.0953992	-0.000178578	0.038704	-0.00461394	0.996319	0.0601945	0.0414244	1.45312	0.146191
rs74600397	15	88551937	A	G	39578	21347	0.0210006	0.0348153	0.603202	0.546374	0.0334879	0.0617938	0.541929	0.587867	-0.0683795	0.0657124	-1.04059	0.298067
rs898707	15	88554886	C	T	39427	21269	-0.0267844	0.0118472	-2.26082	0.0237702	-0.00153973	0.0203554	-0.0756422	0.939704	0.054001	0.0224456	2.40586	0.0161343
rs1350799	15	88557310	C	T	39413	21258	0.00738654	0.0164274	0.449649	0.652964	-0.00376406	0.0289132	-0.130185	0.89642	-0.0559335	0.0315963	-1.77025	0.0766848
rs117597134	15	88563315	T	C	39572	21345	0.00787768	0.0371738	0.211915	0.832173	0.0370993	0.0655519	0.565953	0.571426	-0.0754858	0.0699423	-1.07926	0.280473
rs72756155	15	88564772	A	G	39562	21340	0.0500187	0.0253494	1.97317	0.048476	0.0333113	0.0441691	0.754175	0.450744	-0.0968305	0.0472234	-2.05048	0.0403179
rs10520672	15	88566617	T	C	39427	21266	-0.0152173	0.012619	-1.20591	0.227853	0.00733489	0.0218489	0.33571	0.73709	0.036146	0.0238545	1.51527	0.129704
rs4887349	15	88583867	C	T	39359	21232	0.000129566	0.0249284	0.00519752	0.995853	-0.0482146	0.0434545	-1.10954	0.267197	-0.0251919	0.0470987	-0.534874	0.592737
rs12441487	15	88584310	G	A	39449	21276	-0.01242	0.0126991	-0.978021	0.328064	0.0267348	0.0221778	1.20548	0.22802	0.0123464	0.0243379	0.507289	0.611952
rs78494295	15	88587361	T	C	39170	21119	0.00316334	0.0203469	0.155471	0.87645	0.0383633	0.0356425	1.07634	0.281777	-0.00758223	0.0385014	-0.196934	0.843879
rs28565987	15	88591530	A	C	39241	21170	-0.0297762	0.0178251	-1.67047	0.0948271	0.0483903	0.0309267	1.56468	0.117659	-0.00358562	0.0332167	-0.107946	0.914038
rs35203740	15	88596251	A	G	39542	21329	-0.0306704	0.0343114	-0.893885	0.371383	-0.00906065	0.0587485	-0.154228	0.87743	0.0520087	0.0634326	0.819906	0.41227
rs55633849	15	88598416	T	C	39494	21298	0.0560204	0.0336352	1.66553	0.0958069	0.0429703	0.0581717	0.73868	0.460101	-0.077802	0.063516	-1.22492	0.220605
rs12592807	15	88598575	C	T	39544	21331	-0.00621357	0.0371171	-0.167404	0.867052	-0.017781	0.0655291	-0.271346	0.786125	0.0160582	0.0687964	0.233416	0.815438
rs117333861	15	88608988	T	C	39490	21302	-0.0408921	0.0291346	-1.40356	0.160451	0.138447	0.0520701	2.65885	0.00784074	-0.0399848	0.0559882	-0.714165	0.475125
rs72756168	15	88612515	A	G	39455	21284	0.027128	0.0291276	0.93135	0.351672	-0.0427442	0.0518384	-0.824565	0.409619	-0.0440008	0.0558697	-0.787561	0.430953
rs116920234	15	88614227	T	C	39533	21326	0.0426175	0.0607563	0.70145	0.483022	0.0981011	0.106141	0.924252	0.355355	-0.136406	0.112524	-1.21225	0.225418
rs10520673	15	88617721	T	C	39404	21251	0.0149265	0.0118236	1.26243	0.206795	-0.0476367	0.0201983	-2.35845	0.0183512	0.0255914	0.0223537	1.14484	0.252276
rs117992107	15	88619504	G	A	38165	20595	-0.0429192	0.0295207	-1.45387	0.145983	-0.059526	0.0516552	-1.15237	0.249169	0.0948773	0.0556183	1.70586	0.0880333
rs17828501	15	88623784	C	A	39399	21251	-0.0169352	0.0250815	-0.675208	0.499544	0.0909763	0.0443374	2.05191	0.0401785	-0.0997187	0.0474516	-2.10148	0.0355985
rs62022271	15	88624918	A	G	39399	21253	0.058065	0.0405097	1.43336	0.151755	-0.035455	0.0701834	-0.505176	0.613435	0.0129412	0.0766807	0.168767	0.86598
rs76154330	15	88625785	T	C	39383	21247	0.00861325	0.0420233	0.204963	0.837601	0.000430502	0.074961	0.00574301	0.995418	-0.0397122	0.0799567	-0.496671	0.619421
rs3784424	15	88626859	A	G	39477	21296	0.0151675	0.0444706	0.341069	0.733052	0.020766	0.0801643	0.259043	0.795602	-0.015964	0.0852696	-0.187218	0.85149
rs28549188	15	88630682	G	T	39220	21151	0.0151899	0.0210022	0.72325	0.469526	0.0287151	0.0373101	0.769634	0.441517	-0.0457726	0.0401061	-1.14129	0.25375
rs77212592	15	88635863	A	C	39465	21290	0.0130498	0.0305313	0.427423	0.669071	0.0578596	0.0530275	1.09113	0.275218	-0.0156795	0.0579659	-0.270496	0.786779
rs78390654	15	88640544	C	T	39486	21298	0.023121	0.0205949	1.12266	0.261582	-0.00846533	0.0365246	-0.231771	0.816716	-0.0286549	0.0397322	-0.7212	0.470786
rs117766208	15	88641838	A	C	39469	21294	0.0599301	0.0495021	1.21066	0.226026	-0.145604	0.0872091	-1.6696	0.0949986	0.00218782	0.0914802	0.0239158	0.98092
rs2279409	15	88642435	A	G	39334	21216	-0.0109918	0.0118565	-0.927067	0.353892	0.0119847	0.0204346	0.586488	0.557548	-0.00585132	0.022607	-0.258828	0.795768
rs12906259	15	88651429	G	A	39467	21289	0.0210658	0.0248361	0.848192	0.396331	-0.00525773	0.0434598	-0.120979	0.903708	0.0439145	0.046629	0.941784	0.346303
rs3784415	15	88653481	C	A	39449	21277	-0.0118738	0.0179923	-0.659934	0.509296	0.0568015	0.0311277	1.82479	0.068033	-0.0127712	0.0334536	-0.381758	0.702641
rs11631259	15	88659538	T	C	39327	21213	-0.00952444	0.0132108	-0.720961	0.470934	0.0162362	0.0227785	0.712787	0.475978	-0.00390326	0.0249247	-0.156602	0.875558
rs9806762	15	88661739	G	A	39484	21299	0.0140219	0.0121399	1.15503	0.248078	-0.0406439	0.0206246	-1.97065	0.0487635	0.0139279	0.022727	0.612837	0.539984
rs78325314	15	88676603	A	C	38963	21012	-0.0467	0.0425189	-1.09834	0.272058	-0.00392809	0.0748403	-0.0524863	0.958141	0.036828	0.0780941	0.471585	0.637223
rs2059588	15	88678680	C	T	39127	21099	0.000155442	0.0116977	0.0132882	0.989398	-0.00427662	0.0204249	-0.209383	0.834149	0.013243	0.022595	0.586103	0.557806
rs76811193	15	88681674	A	G	39320	21216	0.00224588	0.0266916	0.0841418	0.932944	-0.0532885	0.0466626	-1.142	0.253456	-0.00293659	0.0494348	-0.0594033	0.952631
rs62019264	15	88685987	A	G	39422	21269	0.000179237	0.0149263	0.0120082	0.990419	0.0436855	0.0259919	1.68073	0.0928151	-0.0200925	0.028518	-0.704557	0.481086
rs80100837	15	88694050	T	C	39551	21332	-0.0110912	0.0374688	-0.296011	0.767221	0.087725	0.0668366	1.31253	0.189341	0.0248511	0.069629	0.356908	0.721161
rs76364962	15	88698412	G	A	39392	21243	0.0325162	0.0350244	0.928387	0.353207	0.00171094	0.0615848	0.0277819	0.977836	-0.0255638	0.0663597	-0.385231	0.700066
rs12594538	15	88706888	C	T	39376	21240	-0.0102942	0.0134591	-0.764854	0.444359	-0.0274869	0.0228665	-1.20206	0.229341	0.0553012	0.0249665	2.21502	0.0267588
rs17830422	15	88709057	C	T	39479	21294	-0.0124023	0.0211442	-0.586558	0.557501	0.0185433	0.0370138	0.500983	0.616383	-0.0060901	0.0395745	-0.15389	0.877697
rs16941364	15	88712594	C	T	39232	21164	-0.00578629	0.0141097	-0.410092	0.681738	-0.0314992	0.0239727	-1.31396	0.18886	0.0470038	0.0261291	1.79891	0.0720335
rs7167990	15	88715922	G	A	39497	21306	-0.063229	0.0365811	-1.72846	0.0839059	-0.0586667	0.065275	-0.898762	0.368779	0.00246022	0.0687739	0.0357725	0.971464
rs117960830	15	88716216	A	C	39232	21165	-0.00401759	0.0460456	-0.0872525	0.930471	-0.0503388	0.0812661	-0.619432	0.535632	0.0129397	0.087195	0.148399	0.882028
rs117263624	15	88730299	T	C	39546	21334	-0.0121674	0.0439273	-0.276989	0.781788	-0.0164473	0.0775935	-0.211968	0.832132	0.0956912	0.0841316	1.1374	0.255371
rs6496469	15	88735310	G	A	39436	21275	0.00713111	0.014143	0.504213	0.614111	-0.0110807	0.0244431	-0.453326	0.650314	-0.0127413	0.0269392	-0.472966	0.636237
rs1105962	15	88736309	C	T	39051	21060	0.0109388	0.0125895	0.868882	0.384912	-0.0328502	0.0215782	-1.52238	0.127915	0.020665	0.0236199	0.874898	0.38163
rs17831280	15	88742512	T	C	39503	21307	-0.0164349	0.0222048	-0.740152	0.459208	0.0194005	0.0394427	0.491864	0.622815	0.00690815	0.0426037	0.162149	0.871189
rs78748660	15	88743108	T	C	39442	21269	0.0289766	0.0216208	1.34022	0.180173	0.0483709	0.0382117	1.26587	0.20556	-0.0598027	0.0415042	-1.44088	0.149618
rs4887212	15	88756201	T	C	39385	21244	0.00329744	0.0119526	0.275876	0.782643	-0.0229161	0.0207913	-1.1022	0.270376	0.0131704	0.0230416	0.571591	0.567599
rs1107292	15	88758621	C	G	39448	21276	-0.0133567	0.0159465	-0.837599	0.402256	0.0376181	0.0280425	1.34147	0.179769	-0.0448152	0.0303493	-1.47665	0.13977
rs117352733	15	88758733	A	G	39542	21326	-0.0519422	0.0252291	-2.05882	0.0395119	0.0740153	0.0445636	1.66089	0.0967356	-0.0148021	0.0480934	-0.307777	0.758252
rs8034596	15	88760035	T	C	39422	21263	-0.0102605	0.0186587	-0.549906	0.582384	-0.0298787	0.031873	-0.93743	0.348538	0.0573772	0.0345853	1.65901	0.0971145
rs77658154	15	88766520	A	G	39492	21301	0.0137942	0.037255	0.370265	0.711185	0.030622	0.0657685	0.465603	0.641499	0.00906518	0.0716078	0.126595	0.899261
rs117916931	15	88769320	A	C	38672	20862	0.00339724	0.0895059	0.0379555	0.969723	-0.0276961	0.16503	-0.167824	0.866722	0.0693729	0.170189	0.407622	0.683551
rs12909249	15	88769901	A	G	38787	20929	0.0125248	0.0282978	0.442607	0.65805	-0.0884169	0.0497817	-1.77609	0.0757177	0.147853	0.052905	2.79468	0.0051951
rs75556676	15	88772441	A	G	39482	21298	0.0367438	0.033186	1.10721	0.268204	-0.0141224	0.0588345	-0.240037	0.810302	-0.0325249	0.0627656	-0.518196	0.604322
rs77125461	15	88772774	C	T	39564	21336	0.0166408	0.0470586	0.35362	0.723624	-0.0870922	0.0887455	-0.98137	0.32641	0.0786908	0.0956092	0.823046	0.410482
rs77675164	15	88784977	A	G	39481	21299	-0.0415776	0.0425462	-0.977236	0.328452	0.174373	0.0770163	2.26411	0.0235673	-0.0533124	0.0811349	-0.657084	0.511127
rs117126605	15	88792227	C	T	39542	21329	-0.0497817	0.0409084	-1.21691	0.22364	-0.0664779	0.0719904	-0.923427	0.355785	0.146152	0.0757734	1.9288	0.0537554
rs4887400	15	88794859	C	A	39454	21282	0.00272735	0.0125044	0.21811	0.827343	0.00741372	0.0216552	0.342353	0.732085	-0.0202832	0.0238576	-0.850179	0.395226
rs74027929	15	88796723	C	T	39514	21311	0.00932267	0.0193228	0.482471	0.629471	-0.0534013	0.0329115	-1.62257	0.104681	0.0701687	0.0357887	1.96064	0.0499213
rs744994	15	88802935	A	G	39499	21303	0.0170409	0.0124565	1.36803	0.171303	-0.0416461	0.0212569	-1.95918	0.0500921	0.0148754	0.0234933	0.633175	0.526619
rs74027937	15	88804824	A	G	39424	21263	0.0557183	0.0636105	0.875929	0.381068	0.0713339	0.112815	0.632306	0.527187	-0.16725	0.117098	-1.42829	0.153208
rs28664949	15	88805253	C	T	39430	21270	0.0158834	0.016963	0.936356	0.34909	-0.0707856	0.0290924	-2.43313	0.0149689	0.0479849	0.0317047	1.5135	0.130154
rs62024281	15	88808983	T	C	39343	21223	-0.0036085	0.0161871	-0.222925	0.823594	-0.0101193	0.0282169	-0.358625	0.719876	0.0365656	0.0304899	1.19927	0.230422
rs16941568	15	88809892	A	C	39485	21297	0.00221432	0.0286623	0.0772553	0.93842	0.0704531	0.0505988	1.39239	0.163805	-0.0577799	0.0551653	-1.0474	0.294917
rs117198848	15	88811470	T	C	39556	21335	-0.00308469	0.0329021	-0.0937538	0.925305	-0.0241558	0.0580975	-0.41578	0.677571	0.00224765	0.0638584	0.0351973	0.971922
rs111610759	15	88812941	T	G	39521	21315	-0.0117348	0.0505452	-0.232164	0.81641	-0.203209	0.0914475	-2.22214	0.0262737	0.144157	0.0970321	1.48567	0.137368
rs17765281	15	88814132	A	G	39453	21284	0.0142767	0.0219523	0.650352	0.515465	0.0311905	0.0388223	0.803418	0.421733	-0.0187608	0.041664	-0.450288	0.652503
rs16941587	15	88815338	G	A	39192	21133	-0.0135893	0.0134737	-1.00858	0.313175	0.0260021	0.0233106	1.11546	0.264654	-0.0201933	0.0255495	-0.790357	0.429319
rs11635754	15	88819059	G	T	39477	21295	-0.002982	0.0125429	-0.237744	0.812079	0.0245984	0.0217174	1.13266	0.257357	-0.0170291	0.0239718	-0.710379	0.477469
rs7180011	15	88820968	C	T	39363	21233	0.0129246	0.0141753	0.911775	0.361887	0.00103935	0.0248272	0.0418632	0.966608	-0.0252425	0.0272789	-0.925347	0.354786
rs17184851	15	88821039	C	T	39543	21329	-0.00537737	0.014747	-0.364642	0.715379	-0.00430539	0.0256313	-0.167974	0.866604	0.00297141	0.0281795	0.105446	0.916022
rs12592487	15	88821184	T	C	38772	20913	-0.000773113	0.0120639	-0.0640847	0.948903	0.0155264	0.0211542	0.733965	0.46297	-0.0244666	0.0234405	-1.04378	0.296589
rs1530310	15	88822927	G	A	39359	21234	-0.00899636	0.0126377	-0.711867	0.476547	0.0145092	0.0218212	0.664911	0.506107	-0.0208454	0.0241756	-0.86225	0.38855
rs894292	15	88823209	A	G	39459	21284	0.00102291	0.0141972	0.0720503	0.942562	0.00459379	0.0246825	0.186115	0.852355	-0.0205973	0.0270579	-0.761233	0.446518
rs80031404	15	88826635	A	G	39233	21163	0.011955	0.0304388	0.392756	0.6945	-0.0291932	0.0539859	-0.540755	0.588676	0.0270418	0.0583858	0.463157	0.643252
rs16941612	15	88830218	G	A	39478	21293	0.161934	0.179924	0.900012	0.368114	-0.0146509	0.294096	-0.0498167	0.960268	-0.418539	0.337045	-1.24179	0.214315
rs28719983	15	88830454	C	G	38208	20614	0.000146622	0.0129487	0.0113233	0.990965	0.0028295	0.0227838	0.124189	0.901165	-0.0128618	0.0250583	-0.513275	0.607759
rs78561558	15	88835573	A	G	39493	21302	0.151916	0.0455483	3.33527	0.000852161	-0.0220375	0.0767579	-0.287104	0.774033	-0.130573	0.0850927	-1.53448	0.124912
rs28505139	15	88837141	T	C	39438	21267	0.0409824	0.0238801	1.71617	0.0861306	-0.0748952	0.041479	-1.80562	0.0709779	4.6014e-05	0.0447858	0.00102743	0.99918
rs67141282	15	88841999	T	C	39560	21340	-0.0163115	0.0181713	-0.89765	0.369372	0.00313641	0.0314972	0.0995775	0.92068	-0.0279249	0.0345385	-0.808515	0.418794
rs1036806	15	88844814	C	T	39461	21280	0.00104687	0.0143893	0.0727533	0.942002	0.0306087	0.025108	1.21908	0.222813	-0.0595845	0.0276991	-2.15114	0.0314655
rs76495357	15	88852965	C	G	39529	21322	-0.0141699	0.0307581	-0.460689	0.645022	0.0362686	0.0536664	0.675817	0.499157	0.00561824	0.0581255	0.0966571	0.922999
rs77899440	15	88854070	A	G	39562	21339	0.00487133	0.0289434	0.168306	0.866343	-0.0265797	0.0499066	-0.532589	0.594318	-0.0678187	0.0546842	-1.24019	0.214906
rs11639322	15	88854106	T	G	39411	21256	-0.0130381	0.0167427	-0.778731	0.436138	0.0142106	0.0293562	0.484073	0.628334	-0.00695949	0.0322091	-0.216072	0.828931
rs12324812	15	88854625	G	A	38584	20820	0.0541539	0.0297673	1.81924	0.0688741	-0.0191584	0.0518891	-0.369218	0.711965	-0.0310051	0.0568776	-0.545119	0.585671
rs1442290	15	88857090	G	A	39174	21137	0.000463595	0.012506	0.0370699	0.970429	-0.0205646	0.0219338	-0.937577	0.348462	0.0238909	0.0241381	0.989759	0.322292
rs72758295	15	88857733	T	G	39493	21306	0.00891689	0.0233984	0.38109	0.703136	-0.0499359	0.0419128	-1.19142	0.233488	0.0722725	0.0453871	1.59236	0.111304
rs71403934	15	88858999	T	C	39553	21335	0.0150193	0.0403374	0.372341	0.709639	0.0781968	0.0730555	1.07037	0.284451	-0.129127	0.0801899	-1.61027	0.107339
rs75692698	15	88861533	T	C	39427	21269	-0.0344832	0.038878	-0.88696	0.3751	0.0291189	0.0680474	0.427921	0.668709	0.0132757	0.0740053	0.179389	0.857632
rs71403935	15	88862183	T	C	39541	21325	-0.0248748	0.0288772	-0.861399	0.389019	0.0168822	0.0522493	0.323108	0.746614	0.0222715	0.0566336	0.393256	0.694131
rs11631531	15	88864333	C	A	39373	21241	7.28319e-05	0.011924	0.00610802	0.995127	0.0285556	0.020568	1.38835	0.165031	-0.029462	0.0229243	-1.28519	0.198727
rs1372600	15	88864907	G	A	39476	21291	0.00456163	0.0151898	0.300308	0.763942	-0.00760359	0.0266498	-0.285315	0.775403	0.0138097	0.0290258	0.475771	0.634237
rs4887216	15	88867306	A	G	39541	21326	0.0191196	0.0319363	0.598679	0.549387	-0.0192265	0.0556336	-0.345592	0.72965	0.009336	0.0600977	0.155347	0.876548
rs11858902	15	88867557	C	A	39528	21319	0.0118467	0.0133038	0.890471	0.373213	0.00495048	0.0231467	0.213874	0.830645	-0.00494903	0.0254301	-0.194613	0.845696
rs62024292	15	88867728	A	G	39366	21234	0.0192431	0.0335726	0.573178	0.566524	0.0324945	0.0584989	0.555471	0.578573	-0.0470354	0.0622044	-0.756142	0.449564
rs60121708	15	88870242	T	C	39571	21345	0.051188	0.0292638	1.74919	0.0802582	-0.0275223	0.0509456	-0.540229	0.589039	-0.0298368	0.0555948	-0.536684	0.591486
rs62024303	15	88871162	G	A	38497	20769	-0.0281834	0.0268891	-1.04813	0.294577	0.0265165	0.0473695	0.559781	0.575629	0.00310306	0.0503781	0.0615953	0.950885
rs75427216	15	88871358	A	G	39549	21331	0.0202894	0.0328003	0.618575	0.536197	-0.0271545	0.0562646	-0.482621	0.629365	-0.107502	0.0615297	-1.74715	0.0806108
rs12440765	15	88871566	C	A	34892	18834	0.00105456	0.0849323	0.0124165	0.990093	-0.0609796	0.145888	-0.41799	0.675955	0.0259736	0.157733	0.164668	0.869205
rs67755783	15	88873482	A	G	38589	20815	0.0152839	0.0164126	0.931232	0.351733	-0.0260826	0.0286325	-0.910943	0.362325	0.0114107	0.0311072	0.366819	0.713754
rs11636515	15	88874977	A	G	39423	21260	0.0559451	0.0385673	1.45058	0.146896	-0.148948	0.0709546	-2.0992	0.0357996	0.0921049	0.0756002	1.21832	0.223104
rs11073774	15	88876141	C	A	39107	21094	-0.00073726	0.0172894	-0.0426424	0.965987	-0.0164204	0.0308536	-0.532204	0.594585	0.00209558	0.0333353	0.0628637	0.949875
rs11635649	15	88876493	T	C	39310	21201	-0.0149348	0.0118871	-1.25639	0.208976	0.000410799	0.0202703	0.020266	0.983831	0.0288477	0.0224672	1.28399	0.199144
rs76628092	15	88877531	G	A	39436	21268	-0.0356173	0.0282951	-1.25878	0.208111	0.0491604	0.0498036	0.987085	0.323601	0.0314007	0.0539219	0.582337	0.56034
rs62024304	15	88887877	T	C	39363	21236	0.0229185	0.0349344	0.656044	0.511796	-0.0563254	0.0634312	-0.887977	0.374553	0.0519953	0.0672942	0.772657	0.439726
rs12443330	15	88889146	G	C	39365	21232	-0.00785567	0.0127625	-0.61553	0.538205	-0.00590194	0.0218364	-0.27028	0.786945	0.0353976	0.024146	1.46598	0.142654
rs12908497	15	88891143	G	A	39382	21241	-0.00216764	0.0137228	-0.157959	0.874489	-0.0083012	0.023713	-0.350069	0.726287	0.0230249	0.0262267	0.877918	0.379988
rs117128469	15	88895499	G	T	39403	21258	-0.0227961	0.0302241	-0.754237	0.450707	0.0238595	0.0536118	0.445042	0.656289	0.00324019	0.05776	0.0560974	0.955264
rs6496475	15	88898669	C	T	37138	20043	-0.00233765	0.014625	-0.159839	0.873008	-0.013142	0.0251841	-0.521838	0.601783	0.00350752	0.0275702	0.127221	0.898765
rs112018183	15	88907630	G	T	39552	21334	0.0301078	0.0514987	0.584631	0.558796	-0.0781036	0.0850113	-0.918743	0.35823	0.0471734	0.0910383	0.51817	0.604339
rs894289	15	88908989	G	A	32075	17305	-0.00965821	0.0188853	-0.511413	0.609062	-0.0228154	0.0339078	-0.672866	0.501032	0.0250481	0.0366274	0.683862	0.494062
rs17186688	15	88910817	C	T	39496	21305	0.0510536	0.020735	2.4622	0.0138089	-0.0114096	0.0359135	-0.317698	0.750714	-0.0187102	0.0388333	-0.481807	0.629943
rs74357277	15	88912360	A	G	39552	21336	0.0832779	0.179359	0.464308	0.642427	-0.322953	0.302167	-1.06879	0.285164	0.150376	0.329748	0.456033	0.648366
rs7177387	15	88912712	T	C	39537	21324	0.0130614	0.0121157	1.07805	0.281011	-0.0016364	0.0208138	-0.0786212	0.937334	-0.0287455	0.0230919	-1.24483	0.213195
rs6496478	15	88912820	A	G	39480	21298	-0.00800997	0.0174355	-0.459405	0.645943	-0.0178207	0.0308903	-0.576901	0.564006	0.0144868	0.0334343	0.433293	0.664802
rs78862323	15	88913459	G	C	39399	21255	-0.0527496	0.0206097	-2.55945	0.0104837	0.0658062	0.0361022	1.82278	0.0683371	0.0309605	0.0389468	0.794945	0.426646
rs117112752	15	88914580	G	A	39538	21323	-0.0308871	0.0300596	-1.02753	0.304171	-0.00866786	0.0540094	-0.160488	0.872497	0.0423468	0.0583696	0.725493	0.468149
rs11633280	15	88914634	T	C	39520	21316	-0.00164171	0.014363	-0.114301	0.908999	0.0160138	0.0249413	0.64206	0.520834	-0.000917394	0.0273433	-0.033551	0.973235
rs12592766	15	88914943	A	G	39003	21034	0.0192891	0.0144894	1.33126	0.183105	0.00815852	0.0254253	0.320882	0.7483	-0.0178776	0.0277082	-0.645209	0.518792
rs79937113	15	88915305	A	G	37904	20437	0.0059749	0.041439	0.144185	0.885354	-0.139105	0.074682	-1.86264	0.0625136	0.154324	0.0808674	1.90836	0.0563451
rs11631083	15	88916097	G	T	39301	21198	0.00447761	0.0130676	0.342649	0.731862	0.0456909	0.0225796	2.02355	0.0430168	-0.0211272	0.0248654	-0.849662	0.395513
rs11857863	15	88918325	G	C	39378	21239	0.0156993	0.0131157	1.19698	0.231313	0.0152456	0.0226535	0.67299	0.500954	-0.0181279	0.0249519	-0.726511	0.467525
rs118045359	15	88918418	A	C	38890	20968	-0.0432616	0.0256652	-1.68561	0.0918705	-0.019677	0.0463907	-0.424158	0.67145	0.0431194	0.0502919	0.857382	0.391234
rs73454780	15	88920862	C	G	39328	21213	0.0574794	0.0338723	1.69695	0.0897067	-0.0486893	0.0573691	-0.848702	0.396047	-0.0778889	0.0624104	-1.24801	0.212027
rs60629612	15	88927232	G	A	37892	20441	0.0295973	0.0357718	0.827391	0.408016	-0.0637106	0.0605891	-1.05152	0.29302	-0.0132015	0.0660008	-0.20002	0.841465
rs8037590	15	88927268	T	C	39568	21340	0.0362308	0.0313732	1.15483	0.248159	-0.0388834	0.0528662	-0.735506	0.462031	-0.017766	0.0570731	-0.311285	0.755584
rs8023762	15	88928368	C	A	39404	21259	0.00657961	0.0195209	0.337054	0.736076	-0.0140449	0.0335574	-0.418533	0.675558	-0.00579707	0.0362626	-0.159864	0.872988
rs7172274	15	88928734	C	T	39409	21260	0.00271941	0.0226211	0.120216	0.904312	-0.00422166	0.0396523	-0.106467	0.915212	-0.0045424	0.0420551	-0.108011	0.913987
rs77402078	15	88930679	A	G	39233	21164	-0.00808519	0.036361	-0.222359	0.824034	-0.0434353	0.0619257	-0.701411	0.483047	0.0426716	0.0679371	0.628104	0.529936
rs2099843	15	88937639	G	C	36019	19423	0.00338078	0.0143615	0.235406	0.813894	0.0546665	0.0251172	2.17646	0.0295211	-0.0509976	0.0275545	-1.85079	0.0641993
rs62024310	15	88946237	A	G	39501	21309	0.0840195	0.0312853	2.68559	0.00724026	-0.0205158	0.0564939	-0.363151	0.716492	0.0456537	0.059706	0.764642	0.444485
rs75970853	15	88949132	A	G	39415	21266	0.0838585	0.0511761	1.63863	0.101291	0.0241447	0.089849	0.268725	0.788141	-0.154273	0.0980098	-1.57406	0.115474
rs117068909	15	88952919	T	G	38851	20954	0.0123167	0.0301851	0.408039	0.683245	-0.0310045	0.0554905	-0.558735	0.576343	0.0645235	0.0587956	1.09742	0.272457
rs117653636	15	88956046	G	A	39516	21310	-0.0125215	0.0833024	-0.150314	0.880517	-0.0710757	0.145585	-0.488208	0.625402	0.0364301	0.151684	0.240172	0.810197
rs75801541	15	88962939	A	G	39471	21295	0.0574139	0.0243024	2.36248	0.0181531	-0.0951539	0.0426916	-2.22887	0.0258229	0.0318565	0.0455144	0.699923	0.483975
rs6496481	15	88963298	T	C	39482	21298	-0.0145617	0.0141291	-1.03061	0.302722	0.0911315	0.0245097	3.71818	0.000200667	-0.067404	0.0269733	-2.49892	0.0124574
rs78492312	15	88970225	A	G	39497	21305	8.45185e-05	0.0267906	0.00315478	0.997483	-0.0744874	0.0475134	-1.56771	0.116948	0.0502675	0.0514633	0.976765	0.328685
rs76904175	15	88974607	T	C	39560	21341	0.0369848	0.0236862	1.56145	0.118418	0.0171212	0.0418082	0.409517	0.68216	-0.0465326	0.0449898	-1.03429	0.300999
rs77929790	15	88982794	C	T	38728	20893	0.00960072	0.0908204	0.105711	0.915812	-0.0575936	0.15358	-0.375008	0.707654	0.126656	0.166134	0.762371	0.445838
rs78969570	15	88982909	C	T	39498	21305	-0.0134972	0.042387	-0.318428	0.75016	-0.0479354	0.0731529	-0.655277	0.512289	0.0176306	0.0775303	0.227402	0.820111
rs79388007	15	88982983	A	G	35476	19161	-0.0182685	0.0320843	-0.569391	0.569091	-0.0878345	0.0572724	-1.53363	0.125122	0.0899232	0.0623562	1.44209	0.149278
rs12101732	15	88983639	G	A	37029	19977	0.00610192	0.0386055	0.158058	0.874411	-0.000312812	0.0662383	-0.00472253	0.996232	-0.00381975	0.0710075	-0.0537936	0.9571
rs79604318	15	88987946	A	G	38984	21027	-0.0298133	0.0289171	-1.03099	0.302544	-0.0684352	0.0530078	-1.29104	0.19669	0.0940339	0.0557477	1.68678	0.0916464
rs75394723	15	88988766	C	T	39400	21255	-0.0452982	0.0354633	-1.27733	0.201487	0.0181592	0.0611582	0.296922	0.766526	0.0770942	0.0666349	1.15697	0.247287
rs7182360	15	88991887	C	T	33852	18297	0.0232642	0.0616429	0.377403	0.705874	0.0693102	0.112348	0.616922	0.537286	-0.138011	0.12022	-1.14799	0.250972
rs75271414	15	88999157	A	G	39476	21297	-0.040626	0.0243943	-1.66539	0.0958357	0.0307829	0.0430955	0.714296	0.475044	-0.0555235	0.0461958	-1.20192	0.229396
rs77140264	15	89002870	T	C	39595	21356	-0.0325234	0.0656335	-0.49553	0.620226	-0.0246894	0.113503	-0.217523	0.827801	0.00211822	0.120574	0.0175678	0.985984
rs78428043	15	89005800	C	T	39376	21240	0.012664	0.0308791	0.410117	0.68172	-0.00202105	0.0535278	-0.0377571	0.969881	0.00548783	0.0592705	0.0925895	0.92623
rs147896985	15	89010407	T	C	39576	21348	-0.0213039	0.119379	-0.178457	0.858364	-0.100001	0.215471	-0.464102	0.642574	0.0267781	0.233109	0.114874	0.908545
rs62024337	15	89020461	G	A	39496	21302	0.0505159	0.0258099	1.95723	0.0503208	-0.111884	0.0456422	-2.45134	0.0142326	0.0494082	0.0484014	1.0208	0.307348
rs11858314	15	89026568	C	T	39524	21318	0.0395381	0.0679278	0.58206	0.560526	-0.0156253	0.120096	-0.130107	0.896482	-0.0909957	0.127363	-0.714459	0.474943
rs11634144	15	89034993	G	A	39440	21274	0.0088173	0.0138862	0.63497	0.525448	0.0784828	0.024124	3.25331	0.0011407	-0.0678676	0.0264399	-2.56686	0.0102623
rs72760086	15	89035489	G	A	39301	21199	-0.018599	0.0177742	-1.0464	0.295377	0.0903016	0.0310108	2.91194	0.00359195	-0.0337032	0.0338698	-0.995082	0.319697
rs7163448	15	89035536	C	G	39265	21182	0.0870788	0.0325847	2.67238	0.00753154	-0.019239	0.0592481	-0.32472	0.745393	-0.0463857	0.0623078	-0.74446	0.456598
rs4932397	15	89036291	C	G	39402	21255	0.0178758	0.0128655	1.38944	0.164698	-0.0224804	0.0222734	-1.0093	0.312833	-0.00307148	0.0245543	-0.125089	0.900453
rs79174211	15	89036399	C	T	39529	21318	-0.0170224	0.0698453	-0.243716	0.807451	-0.153031	0.126356	-1.21111	0.225855	0.112274	0.132782	0.845552	0.397803
rs893823	15	89036809	T	G	31390	16979	0.0051388	0.0132106	0.388992	0.697282	0.0257639	0.0234843	1.09707	0.272611	-0.0121665	0.0261225	-0.465747	0.641397
rs80164246	15	89038112	C	T	39482	21297	-0.0200431	0.0308788	-0.649087	0.516282	0.0066598	0.0537608	0.123878	0.901412	8.28748e-05	0.0590053	0.00140453	0.998879
rs7182912	15	89038812	T	G	31299	16940	0.022905	0.016397	1.39691	0.162441	-0.0160772	0.0292655	-0.549356	0.582761	-0.00723169	0.0320325	-0.225761	0.821387
rs117496839	15	89042595	T	C	39267	21179	-0.0732075	0.0301517	-2.42797	0.0151835	-0.0386687	0.0532072	-0.726756	0.467375	0.0895839	0.056102	1.5968	0.110309
rs61278814	15	89046761	T	C	39100	21096	0.0281411	0.0212129	1.32661	0.184639	-0.106714	0.0374272	-2.85124	0.00435491	0.0439516	0.0408134	1.07689	0.28153
rs72760100	15	89048519	C	G	38556	20800	0.0336387	0.0784896	0.428575	0.668232	-0.0593642	0.14009	-0.423758	0.671742	-0.0505469	0.147196	-0.343399	0.731298
rs1000587	15	89050628	G	A	38110	20565	0.00403595	0.0124344	0.324579	0.7455	0.0220305	0.0215852	1.02063	0.307429	-0.0308364	0.0237837	-1.29654	0.19479
rs75714837	15	89056292	T	G	39552	21335	-0.0451513	0.0221427	-2.0391	0.0414398	-0.00116973	0.0398251	-0.0293716	0.976568	0.0598819	0.0432265	1.38531	0.165959
rs17196732	15	89069299	T	G	31467	17031	-0.00187	0.0131887	-0.141788	0.887248	-0.0225687	0.0234111	-0.964018	0.335037	0.0179177	0.0259954	0.689265	0.490656
rs78604563	15	89070141	A	C	39561	21340	0.0051155	0.0323246	0.158254	0.874257	-0.0488712	0.0569748	-0.857769	0.39102	0.0133781	0.0597141	0.224036	0.822729
rs28866799	15	89075901	A	C	39514	21311	0.0159595	0.0156994	1.01656	0.309361	-0.00869029	0.027205	-0.319438	0.749395	-0.0121477	0.029583	-0.410631	0.681343
rs17197019	15	89079672	C	T	35189	18995	-0.00510746	0.0124422	-0.410494	0.681444	-0.01069	0.0219805	-0.48634	0.626726	0.0252449	0.0242785	1.0398	0.298431
rs78488722	15	89079720	A	G	39239	21164	-0.0542779	0.0365432	-1.48531	0.137462	0.0480268	0.0656742	0.731288	0.464603	0.0521182	0.0709427	0.734652	0.462552
rs10438429	15	89085693	C	T	39192	21142	0.00810713	0.0122674	0.660869	0.508696	0.0244453	0.021294	1.14799	0.250973	-0.0474575	0.0234554	-2.02331	0.043041
rs12912521	15	89106018	C	T	38814	20940	-0.00931154	0.0118472	-0.785968	0.431886	-0.0039366	0.0208423	-0.188875	0.850191	0.020167	0.0230287	0.875734	0.381174
rs116984944	15	89109275	A	C	39570	21342	-0.067372	0.0271812	-2.47863	0.0131889	-0.0258906	0.0476285	-0.543595	0.58672	0.0958502	0.050509	1.89769	0.0577373
rs75706682	15	89110101	T	C	39495	21304	0.0501157	0.0317329	1.5793	0.114267	0.059449	0.0561273	1.05918	0.289517	-0.126095	0.0605282	-2.08325	0.0372284
rs11637983	15	89119421	T	C	39400	21252	0.0190876	0.0206451	0.924558	0.355196	0.0513484	0.036685	1.39971	0.1616	-0.0281415	0.039825	-0.706629	0.479797
rs76030908	15	89133698	T	C	39309	21204	-0.00737786	0.0261187	-0.282475	0.77758	0.035611	0.0448037	0.794822	0.426717	0.000108111	0.0484151	0.002233	0.998218
rs7164137	15	89136177	T	C	39403	21254	0.00824616	0.0123065	0.670066	0.502816	0.0138908	0.0214487	0.647631	0.517224	-0.0304566	0.0236505	-1.28778	0.197822
rs57885894	15	89138789	T	C	39299	21205	0.00722484	0.022394	0.322623	0.74698	-0.0866934	0.0390499	-2.22007	0.0264143	0.0573939	0.0422996	1.35684	0.174831
rs117608811	15	89149880	A	C	39209	21155	-0.0665763	0.0338298	-1.96798	0.0490707	-0.0374317	0.0618393	-0.605307	0.544975	0.13477	0.0664086	2.0294	0.0424173
rs17197715	15	89152462	C	T	39396	21247	0.0094023	0.0119496	0.786832	0.43138	-0.00769768	0.0208198	-0.369728	0.711585	-0.0166724	0.0230932	-0.721962	0.470318
rs7170666	15	89154966	A	G	39556	21337	0.049848	0.0348008	1.43238	0.152035	-0.103719	0.0578698	-1.79228	0.0730874	-0.00831856	0.0622275	-0.13368	0.893656
rs12908122	15	89155270	G	A	39369	21234	-0.000526821	0.0128685	-0.0409388	0.967345	0.0343296	0.0223718	1.5345	0.124907	-0.0244618	0.0247135	-0.989818	0.322263
rs72763839	15	89157158	G	A	39550	21334	0.0524195	0.0829343	0.63206	0.527348	-0.100028	0.14167	-0.706065	0.480148	-0.0377142	0.150717	-0.250232	0.802408
rs12437773	15	89161320	G	A	39347	21222	0.009089	0.0219234	0.414581	0.678449	-0.0267034	0.0378187	-0.70609	0.480132	-0.00195399	0.0410428	-0.0476087	0.962028
rs4932362	15	89162992	G	C	39489	21298	-0.0120396	0.0147912	-0.813968	0.415663	0.0246177	0.0258546	0.952161	0.341015	-0.0185703	0.0283188	-0.655758	0.51198
rs117296200	15	89165375	T	C	39579	21350	-0.0505332	0.0517678	-0.976152	0.328989	0.093643	0.0911937	1.02686	0.304487	-0.13592	0.0960608	-1.41493	0.157088
rs147477549	15	89169738	A	G	39491	21300	-0.0510011	0.083839	-0.608321	0.542974	-0.015466	0.141273	-0.109476	0.912825	-0.111935	0.145448	-0.769587	0.441545
rs8027765	15	89169858	A	G	39513	21313	0.0121865	0.0236269	0.51579	0.606001	-0.0679115	0.0409849	-1.65699	0.0975216	0.00354817	0.044206	0.0802644	0.936027
rs61752779	15	89169954	C	G	39550	21333	-0.0728611	0.0632619	-1.15174	0.249429	-0.0834486	0.109767	-0.760234	0.447115	0.242319	0.120497	2.01099	0.0443261
rs59132084	15	89170057	C	T	39527	21320	-0.0473799	0.0291879	-1.62327	0.104531	0.0960298	0.0509444	1.88499	0.0594311	-0.0847243	0.0549577	-1.54163	0.123164
rs3826039	15	89173136	A	C	39530	21321	-0.012241	0.0130108	-0.940831	0.346792	0.0215475	0.022759	0.946767	0.343758	-0.010797	0.0250832	-0.430447	0.66687
rs80056110	15	89173181	T	C	39547	21331	0.0192477	0.040449	0.47585	0.634181	-0.0683777	0.0695491	-0.983157	0.32553	-0.0435719	0.0751611	-0.579714	0.562108
rs118097475	15	89173398	A	G	39490	21306	-0.0919327	0.0647602	-1.41959	0.155728	-0.0868357	0.113761	-0.763314	0.445276	0.244589	0.125003	1.95667	0.0503862
rs8031562	15	89175426	T	C	39588	21353	-0.0496891	0.0389119	-1.27696	0.201615	0.0498015	0.0661338	0.753041	0.451425	0.106792	0.0714788	1.49404	0.135166
rs72763854	15	89176224	C	T	39238	21169	0.080282	0.0598194	1.34207	0.179572	-0.10596	0.113665	-0.93222	0.351223	0.0634622	0.124029	0.511672	0.60888
rs10152821	15	89180885	G	A	39484	21296	0.014188	0.0232469	0.610319	0.541651	-0.060582	0.0404474	-1.4978	0.134186	-0.000863332	0.043538	-0.0198294	0.984179
rs62023331	15	89182466	T	C	36524	19724	0.0073589	0.0135841	0.541728	0.588006	-0.03146	0.0240783	-1.30657	0.191358	0.0339486	0.0265353	1.27937	0.200766
rs118119855	15	89189833	C	T	39476	21294	0.0487607	0.0296698	1.64344	0.100291	0.0609548	0.0523465	1.16445	0.244242	-0.169377	0.0564195	-3.00211	0.00268117
rs73465639	15	89189874	A	G	39586	21351	-0.0312989	0.0462575	-0.676623	0.498645	0.168926	0.0793552	2.12873	0.0332767	-0.00592627	0.0863609	-0.0686221	0.94529
rs8025352	15	89189934	C	T	39380	21240	-0.0016454	0.0117397	-0.140157	0.888536	0.0480795	0.0203256	2.36547	0.0180074	-0.0408972	0.0224053	-1.82533	0.0679506
rs78198116	15	89191501	A	G	39586	21351	-0.00986939	0.0280939	-0.3513	0.725363	-0.0390537	0.0498905	-0.782788	0.433751	0.0276376	0.0537201	0.514473	0.606921
rs4932187	15	89192873	T	C	39535	21325	-0.00675915	0.0157939	-0.427961	0.66868	-0.0482097	0.0278137	-1.73331	0.0830413	0.0424916	0.0303788	1.39873	0.161895
rs73465643	15	89194929	T	G	39554	21336	0.0634401	0.0633321	1.00171	0.316486	-0.0992716	0.110466	-0.898658	0.368835	-0.0308185	0.122072	-0.252461	0.800685
rs6496516	15	89195178	G	C	39506	21310	-0.00459299	0.0160649	-0.285901	0.774954	-0.0535098	0.0281727	-1.89935	0.0575188	0.0446571	0.0308102	1.44943	0.147219
rs56741406	15	89196219	G	A	39337	21217	0.0120648	0.0149444	0.807315	0.419485	-0.019233	0.0265612	-0.724102	0.469003	0.00379388	0.0286138	0.132589	0.894518
rs11856911	15	89197011	A	G	39319	21211	0.00494443	0.0124048	0.398591	0.690195	-0.0231196	0.0216372	-1.06851	0.285289	0.0192936	0.0238161	0.810107	0.417878
rs8034485	15	89201453	G	A	39433	21270	-0.00264715	0.0204289	-0.129579	0.8969	0.0471308	0.0352151	1.33837	0.180776	-0.026317	0.0384578	-0.684308	0.493781
rs4932402	15	89202240	T	C	39440	21279	-0.00349023	0.0137748	-0.253377	0.799977	-0.014776	0.0241819	-0.611037	0.541175	0.0175407	0.0265788	0.659951	0.509285
rs55830966	15	89203262	A	G	38757	20910	-0.0223754	0.0471697	-0.474359	0.635244	0.0992362	0.0800028	1.24041	0.214824	0.0412127	0.0864871	0.476518	0.633705
rs12442863	15	89216306	G	A	39505	21308	0.00464385	0.0121978	0.380711	0.703418	0.0171839	0.0213233	0.805873	0.420316	-0.000789813	0.0234988	-0.0336108	0.973188
rs12439523	15	89216347	A	G	38326	20669	0.0060337	0.0132421	0.455645	0.648646	0.00248324	0.0235714	0.10535	0.916098	0.011959	0.0259339	0.461133	0.644703
rs35046253	15	89220195	C	T	39311	21205	-0.0127149	0.022539	-0.56413	0.572666	-0.0466246	0.0397437	-1.17313	0.240743	0.0584689	0.0430474	1.35825	0.174386
rs4340308	15	89223152	G	T	39467	21282	0.0196232	0.0152709	1.285	0.198791	-0.00270095	0.0270193	-0.0999637	0.920373	-0.00838152	0.0293528	-0.285544	0.775227
rs62025564	15	89223510	G	T	39340	21221	0.0104176	0.0140142	0.743363	0.457262	0.00458788	0.0250574	0.183095	0.854724	0.00858049	0.0273744	0.31345	0.753939
rs12899592	15	89233041	G	A	39442	21277	-0.0159992	0.0121898	-1.31251	0.189348	0.0290407	0.0212303	1.36789	0.171346	0.0142153	0.0234884	0.605204	0.545044
rs116851725	15	89238041	A	G	38728	20901	0.0211232	0.0527935	0.40011	0.689076	0.0895594	0.100759	0.888847	0.374085	-0.0675785	0.112379	-0.601343	0.547611
rs62025569	15	89243479	G	C	39415	21259	-0.00712317	0.0238685	-0.298434	0.765372	0.0152528	0.0424662	0.359176	0.719463	0.0530002	0.045833	1.15638	0.247528
rs4932194	15	89245239	C	A	39526	21321	-0.0227157	0.0122276	-1.85774	0.0632065	0.0351147	0.0212694	1.65095	0.0987486	0.0207691	0.0234742	0.884762	0.376285
rs74357292	15	89246358	T	C	39387	21244	-0.00792824	0.0414409	-0.191314	0.848279	-0.126531	0.0718226	-1.76171	0.0781176	0.12059	0.0752356	1.60283	0.108972
rs73460935	15	89247039	C	T	39491	21301	-0.0396322	0.0168627	-2.35029	0.0187587	0.0422392	0.0293908	1.43716	0.150672	0.0130346	0.0322315	0.404406	0.685914
rs79077033	15	89253049	A	G	39570	21342	-0.0128006	0.0363035	-0.352599	0.724389	-0.0633621	0.0646787	-0.979644	0.327262	0.0214236	0.0675596	0.317107	0.751162
rs4293349	15	89253550	C	T	39319	21213	0.0039524	0.0145303	0.272011	0.785613	0.00737608	0.0259231	0.284536	0.775999	0.00399392	0.0283476	0.140891	0.887956
rs76394115	15	89255420	A	G	39446	21276	-0.0811759	0.0347597	-2.33535	0.0195254	0.0572723	0.0597648	0.958295	0.337914	0.118733	0.0650905	1.82412	0.0681341
rs72765638	15	89257734	C	G	39381	21240	0.0135471	0.0172324	0.786142	0.431784	-0.0313701	0.0302382	-1.03743	0.299534	0.00744125	0.0326725	0.227753	0.819838
rs11629628	15	89261248	A	G	39483	21298	-0.0133963	0.0284723	-0.470501	0.637997	-0.0177026	0.0506094	-0.349789	0.726497	0.0342929	0.0535576	0.640299	0.521978
rs117741399	15	89263017	G	A	39532	21322	0.0401265	0.0264459	1.5173	0.12919	0.0101964	0.0465857	0.218874	0.826748	-0.0656239	0.0507573	-1.2929	0.196047
rs57014063	15	89263448	A	G	39549	21333	-0.0333044	0.0273805	-1.21635	0.223851	0.0262565	0.0480238	0.546739	0.584558	0.0284753	0.0519255	0.548387	0.583426
rs7179405	15	89269152	A	G	39528	21319	-0.0022902	0.0268335	-0.0853486	0.931984	0.0413463	0.0457602	0.903543	0.366238	-0.085164	0.0499072	-1.70645	0.0879247
rs62025597	15	89271122	A	G	39586	21351	0.0287459	0.0379882	0.756705	0.449227	-0.12476	0.0671266	-1.85858	0.0630871	0.0781483	0.070607	1.10681	0.268378
rs117014453	15	89271424	A	G	34675	18748	0.0607153	0.0432622	1.40343	0.16049	-0.057193	0.0752493	-0.760047	0.447227	-0.0723037	0.0810443	-0.89215	0.372312
rs28590692	15	89273083	G	A	39388	21249	-0.0226003	0.0117086	-1.93022	0.0535791	0.00339118	0.020454	0.165796	0.868318	0.0466521	0.0225724	2.06677	0.0387554
rs7173652	15	89274382	T	C	39333	21219	0.00165896	0.0125431	0.132261	0.894778	-0.0156817	0.0220624	-0.710788	0.477216	0.0162557	0.0243237	0.668309	0.503936
rs11852889	15	89279199	T	C	39315	21201	0.013248	0.0154163	0.859352	0.390146	-0.00443357	0.0269278	-0.164647	0.869222	-0.0267075	0.0291876	-0.915031	0.360175
rs4932411	15	89279339	C	T	39389	21247	0.0197241	0.0141967	1.38934	0.164729	-0.0116883	0.024475	-0.47756	0.632963	-0.0197919	0.0267881	-0.738832	0.460009
rs12916242	15	89286611	G	A	39435	21272	-0.000621167	0.0404569	-0.0153538	0.98775	-0.140645	0.0705473	-1.99362	0.0461934	0.0727804	0.0783003	0.929504	0.352628
rs75416382	15	89292965	C	T	39525	21319	-0.0268295	0.0331643	-0.808986	0.418523	-0.0744608	0.0591997	-1.25779	0.208468	0.10623	0.0638077	1.66485	0.0959425
rs62025604	15	89294577	T	C	36635	19784	0.0438887	0.0273414	1.60521	0.108448	-0.021247	0.0498718	-0.426032	0.670084	-0.00692035	0.0538501	-0.128511	0.897744
rs77617461	15	89302005	T	C	39543	21328	-0.0539002	0.0322228	-1.67273	0.0943799	0.0289596	0.0560355	0.516807	0.605291	0.0776544	0.0610542	1.27189	0.203412
rs58883419	15	89311598	A	G	39380	21238	0.00536745	0.0581251	0.0923432	0.926425	0.0976489	0.106075	0.920566	0.357277	-0.169193	0.112969	-1.49769	0.134215
rs79510009	15	89319344	C	T	39390	21251	-0.00484292	0.0291471	-0.166155	0.868035	0.0280114	0.0509726	0.549539	0.582635	-0.0112181	0.0548371	-0.204571	0.837907
rs8029603	15	89321736	T	C	39445	21276	0.0151253	0.0143911	1.05101	0.293254	-0.0136571	0.0246661	-0.553681	0.579797	-0.0114298	0.0270835	-0.422021	0.67301
rs8042350	15	89325101	T	C	39364	21232	-0.028453	0.025349	-1.12245	0.261672	-0.0129229	0.0452875	-0.285352	0.775374	0.0357352	0.0494107	0.723228	0.46954
rs79009585	15	89326398	T	G	39514	21313	-0.0380671	0.0393711	-0.966879	0.333604	0.162514	0.0692781	2.34583	0.018985	-0.145741	0.0736222	-1.97957	0.0477515
rs34999888	15	89326578	T	G	39494	21299	-0.00599601	0.037376	-0.160424	0.872547	0.113648	0.0650778	1.74634	0.0807516	-0.0953215	0.0689844	-1.38178	0.167038
rs12440689	15	89329694	C	T	39313	21208	0.00459796	0.0130309	0.352851	0.7242	-0.0185266	0.0228473	-0.81089	0.417429	-0.0058414	0.0251448	-0.23231	0.816297
rs62023467	15	89332933	G	A	39395	21246	0.0143545	0.0139006	1.03265	0.301766	-0.0242345	0.0242982	-0.997381	0.31858	-0.0119834	0.0265643	-0.45111	0.65191
rs78212141	15	89333567	A	G	39544	21327	0.00737777	0.0386657	0.19081	0.848675	0.0836077	0.0676462	1.23596	0.216475	-0.102805	0.071118	-1.44555	0.148303
rs4932423	15	89335712	G	A	39511	21312	0.00996998	0.0131743	0.756778	0.449183	-0.0120692	0.0229183	-0.52662	0.598457	-0.0181669	0.0252483	-0.719528	0.471815
rs62023473	15	89336178	A	C	39419	21266	0.0144328	0.0147162	0.980742	0.32672	-0.0261054	0.0256205	-1.01893	0.308238	-0.00773963	0.0279537	-0.276873	0.781877
rs4932424	15	89337276	T	G	38797	20933	-0.0151406	0.0154795	-0.978108	0.328021	-0.0475994	0.0271272	-1.75467	0.0793153	0.0722003	0.0293365	2.46111	0.0138507
rs35056443	15	89337616	A	G	39396	21249	-0.00895344	0.0118901	-0.753018	0.451439	-0.0244048	0.0206556	-1.18151	0.2374	0.0383183	0.0227424	1.68488	0.0920111
rs60667364	15	89340348	C	T	38123	20563	0.00265084	0.0119794	0.221282	0.824873	-0.0396762	0.0204386	-1.94124	0.0522295	0.0326714	0.0225425	1.44932	0.147248
rs60150795	15	89340726	C	T	39555	21335	0.0801338	0.0336732	2.37975	0.0173244	-0.0674866	0.0582727	-1.15812	0.246816	-0.0319442	0.0629734	-0.507264	0.61197
rs11636617	15	89344207	C	T	39398	21253	-0.013221	0.0184993	-0.714676	0.474809	0.0584593	0.0324029	1.80414	0.0712096	-0.062619	0.0353241	-1.7727	0.0762784
rs59619550	15	89354025	T	G	39098	21096	-0.000905459	0.0123446	-0.0733489	0.941528	-0.0646393	0.0213239	-3.03131	0.00243498	0.0714486	0.0233632	3.05817	0.00222696
rs17198849	15	89357521	G	A	39478	21293	0.0116387	0.0179974	0.64669	0.517832	-0.0874891	0.031393	-2.7869	0.0053215	0.0606718	0.0338423	1.79278	0.0730085
rs8041863	15	89359689	A	T	39509	21313	0.00203981	0.0117685	0.173328	0.862394	-0.0373061	0.0200387	-1.86171	0.0626444	0.0329478	0.0220863	1.49177	0.135758
rs77891713	15	89363588	T	C	39437	21273	-0.0566132	0.026216	-2.15949	0.0308121	-0.0480979	0.046241	-1.04016	0.298267	0.0891825	0.0503987	1.76954	0.0768037
rs11635398	15	89366699	G	A	39384	21249	-0.00923549	0.0166744	-0.553873	0.579666	0.0476516	0.0286801	1.66148	0.0966161	-0.0399408	0.0313315	-1.27478	0.202388
rs11858871	15	89368721	G	T	39482	21294	-0.00725	0.025752	-0.281532	0.778302	0.0692941	0.0458175	1.51239	0.130434	-0.0908734	0.0485211	-1.87286	0.0610874
rs17199220	15	89368821	A	G	39488	21298	-0.0147431	0.0123034	-1.1983	0.230801	-0.00796059	0.021427	-0.371521	0.71025	0.00284534	0.0237785	0.11966	0.904752
rs67267535	15	89370302	C	T	39242	21177	0.0292024	0.0289406	1.00905	0.312951	-0.136638	0.0498852	-2.73905	0.00616162	0.0235388	0.0542412	0.433965	0.664314
rs12903455	15	89370623	C	T	39208	21150	-0.00119289	0.0127751	-0.0933767	0.925604	0.0148095	0.0223039	0.663985	0.5067	0.00626888	0.0243761	0.257173	0.797045
rs16942267	15	89371811	G	A	39509	21307	0.0692514	0.0483117	1.43343	0.151735	-0.0444613	0.0871563	-0.510133	0.609958	-0.0547972	0.094408	-0.580429	0.561625
rs4932432	15	89372601	C	A	39312	21206	-0.0135746	0.0122898	-1.10455	0.269355	0.0116411	0.0213405	0.545494	0.585414	0.0250748	0.0233504	1.07385	0.282892
rs72765681	15	89378256	A	G	39574	21347	-0.00490272	0.0347152	-0.141227	0.887691	0.039708	0.0611998	0.648826	0.516451	-0.00680551	0.0652239	-0.104341	0.916899
rs17200030	15	89379348	T	C	39574	21344	-0.029285	0.0314885	-0.93002	0.352361	0.0256224	0.0562737	0.455317	0.648881	0.0199389	0.0598608	0.333088	0.739068
rs2280468	15	89381556	T	C	39431	21267	0.00729258	0.0126256	0.577601	0.563534	0.00518315	0.0217329	0.238493	0.811499	-0.0194098	0.0240774	-0.806139	0.420163
rs115252131	15	89381707	A	G	35396	19130	0.0975418	0.0498645	1.95614	0.0504489	-0.122561	0.0937522	-1.30729	0.191115	-0.0177382	0.101372	-0.174981	0.861094
rs200239326	15	89382008	A	C	39595	21357	-0.152897	0.169747	-0.900731	0.367731	0.742083	0.34627	2.14308	0.032107	-0.495523	0.371287	-1.33461	0.182004
rs182894280	15	89382022	A	G	39572	21343	0.0301054	0.118081	0.254956	0.798757	-0.790147	0.268686	-2.94078	0.00327389	0.648502	0.28349	2.28756	0.022163
rs199701329	15	89382053	A	G	39562	21340	-0.290145	0.175765	-1.65076	0.0987882	0.745904	0.398846	1.87015	0.0614624	-0.56041	0.414189	-1.35303	0.176047
rs16942318	15	89382129	A	C	39489	21299	0.369986	0.299629	1.23481	0.2169	-0.368966	0.606148	-0.608707	0.542719	0.199519	0.700162	0.284962	0.775673
rs17789870	15	89382483	T	C	39445	21272	-0.0147329	0.0204296	-0.721155	0.470814	0.0075225	0.0364124	0.206591	0.836329	0.0215262	0.0389708	0.552369	0.580696
rs1015081	15	89382608	G	A	39494	21301	-0.00244401	0.0118954	-0.205458	0.837214	0.0301928	0.0203811	1.48141	0.138497	-0.021432	0.0225781	-0.949238	0.342499
rs1015080	15	89382848	G	A	39475	21292	0.0237157	0.0182537	1.29923	0.193866	0.0263503	0.0313201	0.841321	0.400168	-0.0572814	0.0342023	-1.67478	0.0939768
rs883325	15	89383006	T	G	39413	21257	0.00405355	0.0117718	0.344344	0.730588	-0.0131311	0.0203552	-0.645099	0.518863	0.0184651	0.0225047	0.820501	0.411931
rs16942320	15	89383663	T	C	39548	21331	-0.0312825	0.0184352	-1.69689	0.0897172	0.0312981	0.032509	0.962751	0.335672	0.0437593	0.0351771	1.24397	0.21351
rs16942324	15	89383854	A	C	38817	20938	0.0578171	0.0341291	1.69407	0.090252	-0.0886409	0.0616658	-1.43744	0.150593	0.0174353	0.0665644	0.261932	0.793374
rs74952262	15	89384948	T	C	39499	21304	-0.0152025	0.0247976	-0.613062	0.539835	-0.0117927	0.0422731	-0.278965	0.780272	0.0211366	0.0458519	0.460975	0.644816
rs34949187	15	89386652	A	G	39457	21281	0.000100995	0.0146681	0.00688535	0.994506	-0.00479041	0.0256973	-0.186417	0.852118	0.0134209	0.0279482	0.480207	0.63108
rs75524333	15	89386889	A	G	38575	20815	-0.00515547	0.0364813	-0.141318	0.887619	0.111193	0.0644365	1.72562	0.0844166	-0.0787988	0.0687125	-1.14679	0.251468
rs17200595	15	89387098	T	C	39519	21316	-0.0888652	0.043018	-2.06577	0.0388503	-0.0491318	0.0757684	-0.648447	0.516696	0.166456	0.0798763	2.08393	0.0371669
rs72765690	15	89388278	A	G	39094	21094	0.0177722	0.0180937	0.982232	0.325985	0.0450246	0.0308886	1.45764	0.144939	-0.0546246	0.0337862	-1.61677	0.105927
rs16942341	15	89388905	T	C	39564	21342	0.072434	0.0317149	2.28391	0.0223767	-0.0931293	0.0583286	-1.59663	0.110348	0.00481655	0.0621976	0.0774395	0.938274
rs181736584	15	89389050	C	T	38321	20677	-0.0198999	0.060761	-0.327512	0.743281	0.31551	0.123328	2.5583	0.0105186	-0.229588	0.134188	-1.71095	0.0870908
rs117116488	15	89390513	T	C	39422	21262	0.0640084	0.0546811	1.17058	0.241769	0.00124124	0.103408	0.0120034	0.990423	-0.101135	0.113919	-0.887781	0.374659
rs12902384	15	89392338	A	G	39377	21240	-0.0215901	0.014149	-1.52591	0.127033	0.0352628	0.0247351	1.42562	0.153979	0.0150269	0.0271465	0.553548	0.579888
rs1568116	15	89392745	T	C	39440	21273	-0.0720245	0.0444609	-1.61995	0.105243	0.0110931	0.0760875	0.145795	0.884084	0.137674	0.0788968	1.74498	0.0809877
rs2280470	15	89395626	A	G	39405	21253	-0.00620196	0.0126118	-0.491758	0.622891	0.0235504	0.0215378	1.09344	0.274199	-0.00279158	0.0238663	-0.116967	0.906886
rs2351491	15	89398105	C	T	39525	21323	0.00547295	0.0122939	0.445177	0.656192	0.00904362	0.0210822	0.42897	0.667945	-0.00544646	0.0233388	-0.233365	0.815478
rs938608	15	89398605	G	T	38578	20824	0.00887998	0.0124818	0.711433	0.476816	0.0165015	0.0214145	0.770572	0.44096	-0.019643	0.023755	-0.826901	0.408293
rs2882676	15	89400339	A	C	39362	21232	0.00621275	0.012324	0.504118	0.614178	0.0119928	0.0211711	0.56647	0.571075	-0.0084355	0.0234458	-0.359787	0.719007
rs28407189	15	89400680	G	A	39491	21300	0.082725	0.0315834	2.61925	0.00881225	-0.0829373	0.0578877	-1.43273	0.151936	-0.0293244	0.0616941	-0.475319	0.63456
rs4932439	15	89401109	A	G	39384	21246	-0.0249316	0.0151765	-1.64277	0.10043	0.00368892	0.026468	0.139373	0.889156	0.0458217	0.0287461	1.59401	0.110933
rs147886342	15	89401134	C	T	39567	21341	0.0262683	0.117923	0.222759	0.823723	-0.122908	0.197992	-0.620771	0.53475	0.0578746	0.200944	0.288014	0.773336
rs201149160	15	89401184	A	T	39569	21343	0.150074	0.105683	1.42004	0.155595	-0.20268	0.17201	-1.1783	0.238676	-0.114216	0.175494	-0.650823	0.515161
rs200762388	15	89401383	A	G	39587	21354	0.25108	0.164087	1.53016	0.125976	-0.191327	0.373912	-0.511691	0.608868	0.464452	0.379529	1.22376	0.221044
rs1042630	15	89402051	A	G	39171	21133	-0.00638561	0.013637	-0.468256	0.639602	-0.0235234	0.0237513	-0.990404	0.321977	0.0402011	0.0259969	1.54638	0.122013
rs11073817	15	89405096	G	A	39425	21262	-0.0169974	0.0277851	-0.611743	0.540708	0.0116298	0.048028	0.242146	0.808667	0.000357723	0.0517963	0.00690634	0.99449
rs6496527	15	89410822	C	A	39413	21254	0.0207883	0.0124809	1.66561	0.095791	-0.0316021	0.0218267	-1.44787	0.147654	-0.00373271	0.0240346	-0.155306	0.87658
rs9972588	15	89411805	T	C	39473	21291	0.0520063	0.0212743	2.44457	0.0145027	-0.076937	0.0367388	-2.09416	0.0362454	-0.00167845	0.0395523	-0.0424362	0.966151
rs150555123	15	89414741	A	G	39267	21178	-0.112158	0.129984	-0.862854	0.388218	-0.206575	0.273891	-0.754223	0.450715	0.169652	0.310159	0.546982	0.584391
rs3817428	15	89415247	G	C	39358	21228	0.0186171	0.0130733	1.42406	0.154429	-0.021936	0.0230111	-0.95328	0.340448	-0.0110196	0.0252646	-0.436167	0.662716
rs1126823	15	89417238	G	A	39404	21253	-0.00286216	0.013605	-0.210375	0.833375	-0.0057399	0.0235918	-0.243301	0.807772	0.00933403	0.0259814	0.359258	0.719402
rs2280465	15	89417629	A	G	39353	21230	-0.00221688	0.013743	-0.16131	0.871849	-0.0157589	0.0238602	-0.660466	0.508955	0.00476823	0.0262355	0.181747	0.855781
rs2280464	15	89421249	A	G	39418	21263	0.106862	0.0848129	1.25997	0.207679	0.0194627	0.141863	0.137193	0.890878	-0.0668742	0.155874	-0.429027	0.667904
rs62620692	15	89424608	T	A	37714	20348	-0.141565	0.0930853	-1.52081	0.128308	0.117818	0.168021	0.701207	0.483174	0.068128	0.178436	0.381807	0.702605
rs149540064	15	89424612	T	C	39569	21343	-0.0397231	0.104883	-0.378738	0.704882	-0.184966	0.195465	-0.946288	0.344002	0.084444	0.213909	0.394766	0.693016
rs140982817	15	89424765	T	C	39541	21329	-0.17102	0.101953	-1.67743	0.0934578	0.0534098	0.167718	0.318449	0.750144	0.16754	0.181813	0.921494	0.356792
rs141308595	15	89424870	T	G	39584	21350	0.105325	0.133004	0.791896	0.428422	-0.0982983	0.249162	-0.394515	0.693201	0.255228	0.280552	0.909734	0.362963
rs28396823	15	89425331	C	G	38273	20657	-0.000288958	0.0154689	-0.0186799	0.985096	-0.0351995	0.0270313	-1.30218	0.192856	0.00562623	0.0294774	0.190866	0.84863
rs62023523	15	89425642	A	G	39459	21286	0.00923736	0.0233677	0.395304	0.692618	0.00525385	0.0398967	0.131686	0.895232	-0.0257445	0.0428589	-0.600681	0.548053
rs72749905	15	89428076	C	A	39272	21185	0.0221742	0.0165644	1.33866	0.180681	-0.0504422	0.028709	-1.75702	0.0789152	0.0369604	0.0312293	1.18352	0.236604
rs61202493	15	89428435	T	C	39474	21294	-0.0189439	0.0151687	-1.24889	0.211707	0.0460563	0.0263241	1.74959	0.0801892	-0.00430572	0.0285786	-0.150663	0.880242
rs12917052	15	89430177	A	G	39274	21187	0.00578714	0.0132862	0.435577	0.663144	0.0156656	0.0228934	0.684285	0.493795	-0.026802	0.025186	-1.06416	0.287255
rs3743395	15	89430506	T	C	39515	21311	0.00786909	0.0132556	0.593645	0.55275	0.0163757	0.0228908	0.715382	0.474373	-0.0325212	0.0251612	-1.29252	0.196179
rs4932441	15	89433907	C	G	39465	21286	-0.00634547	0.024167	-0.262568	0.792884	0.0968649	0.0431955	2.24248	0.0249306	-0.0788364	0.0464859	-1.69592	0.089901
rs59440069	15	89436167	T	C	39527	21320	-0.0213046	0.0177726	-1.19873	0.230632	0.0170365	0.0305741	0.557219	0.577378	0.028714	0.0330684	0.86832	0.385219
rs8029559	15	89436671	C	T	39328	21218	0.00547721	0.012903	0.424492	0.671207	0.0166181	0.0222307	0.747529	0.454744	-0.0342253	0.0244319	-1.40085	0.16126
rs2280214	15	89442606	T	C	39470	21292	-0.0172642	0.0178464	-0.967378	0.333355	0.00993061	0.0307611	0.32283	0.746824	0.0259348	0.0333966	0.776572	0.437411
rs3743392	15	89445651	G	A	37176	20076	0.00551663	0.0128927	0.427888	0.668732	0.0266689	0.0222787	1.19706	0.231284	-0.0409186	0.024652	-1.65985	0.0969439
rs72749915	15	89447987	T	C	39379	21242	0.0332957	0.0160214	2.0782	0.0376906	-0.0564609	0.0276839	-2.03949	0.0414015	0.0209683	0.0301748	0.694894	0.487122
rs1878326	15	89450587	G	T	39433	21267	-0.0151763	0.0123825	-1.22563	0.22034	0.00242383	0.0215696	0.112372	0.910528	0.016433	0.023785	0.6909	0.489629
rs4932448	15	89451268	G	A	39533	21321	-0.0285222	0.0304748	-0.935927	0.349311	0.0892271	0.0536335	1.66364	0.0961838	0.0127544	0.0575603	0.221583	0.824639
rs34449331	15	89453043	A	G	39544	21330	-0.0667762	0.167389	-0.398928	0.689946	-0.0944365	0.281562	-0.335402	0.737322	0.203067	0.299328	0.678408	0.497513
rs3784752	15	89453788	A	G	33576	18129	0.00414073	0.0144811	0.285941	0.774923	-0.0121496	0.0255242	-0.476003	0.634072	-0.00521451	0.0281365	-0.185329	0.852971
rs34239095	15	89455768	G	C	39429	21270	-0.00409925	0.0129287	-0.317066	0.751194	-0.0178425	0.0223866	-0.797017	0.425441	0.00794679	0.0245978	0.323068	0.746643
rs72749925	15	89463397	C	T	39446	21279	0.0372423	0.0255314	1.45868	0.144652	-0.0660109	0.0443891	-1.4871	0.136989	0.022123	0.0482318	0.458681	0.646464
rs7172810	15	89464652	G	C	39340	21224	0.00185037	0.0128989	0.143452	0.885933	-0.0275582	0.0222464	-1.23877	0.215429	0.0097941	0.0244292	0.400918	0.688481
rs79355534	15	89475512	A	G	39531	21319	-0.0295413	0.030252	-0.976509	0.328813	0.0413477	0.0534385	0.773743	0.439083	0.0397256	0.0575552	0.690217	0.490058
rs12443377	15	89479370	G	A	39448	21281	-0.00444656	0.0126642	-0.351113	0.725504	0.00254685	0.0218406	0.11661	0.907169	0.000278431	0.024008	0.0115974	0.990747
rs6496536	15	89479975	T	C	39422	21265	0.000277603	0.0119335	0.0232626	0.981441	0.0236114	0.020758	1.13746	0.255348	-0.00633084	0.0230507	-0.274648	0.783586
rs35760425	15	89480162	C	T	39445	21275	0.0084378	0.0127893	0.659755	0.509411	-0.0339398	0.0219538	-1.54596	0.122114	-0.00434639	0.0241097	-0.180276	0.856936
rs79482923	15	89488148	C	T	33906	18339	0.00768732	0.031131	0.246935	0.804959	-0.00167561	0.0549901	-0.030471	0.975691	-0.00135721	0.0591893	-0.02293	0.981706
rs1878329	15	89488905	T	C	39350	21225	-0.00317762	0.0127418	-0.249386	0.803062	0.00356519	0.0219339	0.162542	0.870879	0.00223031	0.0241347	0.0924107	0.926372
rs79252322	15	89491811	T	C	39507	21309	-0.000973286	0.0527531	-0.0184498	0.98528	-0.0840469	0.0948643	-0.88597	0.375634	0.141634	0.101193	1.39964	0.16162
rs74949203	15	89492287	T	C	39584	21352	0.00814197	0.0350641	0.232202	0.816381	-0.00667909	0.061101	-0.109312	0.912955	0.00423078	0.0652125	0.0648768	0.948272
rs7175309	15	89497949	C	T	39444	21277	-0.000890595	0.0127496	-0.0698528	0.944311	-0.027478	0.0219034	-1.25451	0.209657	0.00616972	0.0241149	0.255847	0.798069
rs76980967	15	89498354	G	A	39429	21270	0.00724705	0.0291764	0.248387	0.803835	-0.0254143	0.0514201	-0.494248	0.621131	0.0394672	0.0553437	0.713128	0.475767
rs1814992	15	89510902	C	A	39328	21211	-0.00317313	0.0123526	-0.256879	0.797272	0.00233154	0.021294	0.109493	0.912812	0.00546425	0.0235523	0.232005	0.816534
rs117827100	15	89514126	A	G	39467	21284	-0.0361753	0.0416193	-0.869194	0.384741	0.107449	0.0748921	1.43472	0.151366	-0.0351062	0.0794093	-0.442092	0.658423
rs12911062	15	89515478	T	G	31518	17058	0.00513085	0.0137837	0.372239	0.709715	0.00180756	0.0240309	0.0752182	0.940041	-0.0139788	0.0266673	-0.524194	0.600144
rs12913990	15	89519673	C	T	39339	21216	0.00658368	0.0125743	0.523583	0.600569	0.0273452	0.021722	1.25887	0.208078	-0.0295969	0.0240744	-1.22939	0.218924
rs28421156	15	89525217	G	T	31574	17090	0.00292385	0.0139361	0.209805	0.83382	-0.0193393	0.024284	-0.796378	0.425812	0.00991792	0.0268935	0.368785	0.712288
rs12914174	15	89533231	G	A	39442	21271	-0.00512262	0.0122873	-0.416903	0.676749	0.0295357	0.021229	1.39129	0.164138	-0.0171676	0.0234306	-0.732701	0.463741
rs117915804	15	89534787	T	C	32824	17726	-0.0322127	0.0651383	-0.494529	0.620933	-0.108856	0.128198	-0.849127	0.395811	0.141028	0.133489	1.05647	0.290753
rs117000690	15	89541313	A	G	38659	20856	-0.00310407	0.0609187	-0.0509543	0.959362	0.0646735	0.10444	0.619242	0.535757	-0.0244605	0.107868	-0.226763	0.820608
rs62024781	15	89541560	A	G	39477	21294	-0.0138307	0.0264425	-0.52305	0.600939	-0.0320499	0.0452458	-0.708351	0.478728	-0.0042777	0.0484561	-0.0882799	0.929654
rs117053097	15	89543761	C	T	39153	21117	-0.0391274	0.0249989	-1.56517	0.117544	0.0241058	0.0455696	0.528989	0.596813	0.00675142	0.049701	0.135841	0.891947
rs28662144	15	89549378	G	A	38967	21015	-0.00142326	0.0120617	-0.117998	0.90607	-0.0165162	0.0209122	-0.789788	0.429651	0.0228815	0.0230439	0.992952	0.320733
rs59182275	15	89550457	G	C	39442	21276	-0.00686529	0.0123342	-0.556608	0.577795	0.0262607	0.0213575	1.22958	0.218855	-0.00873275	0.0235774	-0.370386	0.711095
rs72759037	15	89556029	A	G	39492	21300	0.0307907	0.0227171	1.3554	0.175291	-0.073229	0.0392225	-1.86702	0.0618993	0.0379726	0.0425049	0.893368	0.37166
rs8033823	15	89559616	G	A	39411	21254	-0.0100266	0.0262289	-0.382274	0.702258	-0.0310523	0.0449731	-0.690464	0.489903	-0.00598901	0.0482563	-0.124108	0.901229
rs6496548	15	89561223	T	C	39430	21266	-0.00202826	0.0127501	-0.159078	0.873607	0.0343627	0.0220843	1.55598	0.119713	-0.0210419	0.0243619	-0.863722	0.387741
rs733952	15	89565622	A	C	39501	21307	-0.00763705	0.0289345	-0.263942	0.791824	-0.0664558	0.0503093	-1.32095	0.186519	0.0137843	0.0537281	0.256557	0.797521
rs74029569	15	89566607	C	T	39436	21270	0.0192068	0.0343882	0.558528	0.576484	0.0457628	0.0620496	0.73752	0.460806	-0.0599389	0.0668727	-0.896313	0.370086
rs55852673	15	89566994	T	C	39236	21163	-0.0313156	0.041003	-0.76374	0.445022	-0.0443722	0.0726549	-0.610726	0.541381	0.0822008	0.0782535	1.05044	0.293515
rs117968141	15	89568363	G	A	39546	21330	-0.0327166	0.0436289	-0.749882	0.453326	-0.055254	0.0750543	-0.736187	0.461617	0.110598	0.0812105	1.36187	0.17324
rs4932208	15	89569503	C	G	39231	21165	-0.0094334	0.0213202	-0.442463	0.658155	-0.0400037	0.0376634	-1.06214	0.288174	0.015984	0.0408247	0.391527	0.695408
rs2351255	15	89573840	C	T	39420	21263	0.0271262	0.0410052	0.661531	0.508272	0.113781	0.0731899	1.5546	0.120042	-0.186651	0.0784268	-2.37994	0.0173153
rs72759040	15	89574232	G	T	39501	21307	0.0392395	0.0284835	1.37762	0.16832	-0.0304569	0.0487695	-0.624507	0.532295	-0.0117136	0.0524745	-0.223225	0.823361
rs71403970	15	89574428	C	G	39526	21320	-0.0854743	0.0408194	-2.09396	0.0362634	-0.0793044	0.0767753	-1.03294	0.301631	0.111257	0.0828455	1.34294	0.179291
rs72759041	15	89577376	G	T	39027	21049	0.0110389	0.0136107	0.811042	0.417341	0.00112052	0.0231697	0.0483614	0.961428	-0.0133453	0.0253677	-0.526073	0.598837
rs59383251	15	89581128	G	A	39533	21321	-0.063444	0.053915	-1.17674	0.239299	-0.0603697	0.0939932	-0.642277	0.520693	0.0757797	0.103792	0.730112	0.465322
rs72759045	15	89582712	C	T	39479	21295	0.0283998	0.0167013	1.70046	0.0890453	-0.0211914	0.0290012	-0.73071	0.464956	-0.0269183	0.0314528	-0.855833	0.39209
rs293347	15	89586193	T	C	39419	21258	-0.0245703	0.0117415	-2.0926	0.036385	0.0569625	0.0203797	2.79506	0.00518901	-0.0133113	0.0225604	-0.590027	0.555173
rs11853609	15	89586258	G	C	39394	21249	0.0261839	0.0136641	1.91625	0.0553329	-0.0547526	0.023566	-2.32337	0.0201591	0.00381522	0.0259865	0.146816	0.883278
rs16942613	15	89593222	G	A	39554	21335	-0.0120061	0.0170944	-0.702338	0.482468	-0.00250339	0.0299629	-0.0835497	0.933414	0.0272826	0.0324586	0.840535	0.400608
rs2942832	15	89599975	T	C	39244	21165	0.00828548	0.0119457	0.693594	0.487937	-0.0143766	0.0207325	-0.693433	0.488038	-0.00620846	0.0229648	-0.270347	0.786893
rs79794538	15	89602221	A	G	39530	21323	0.0499181	0.0242225	2.06081	0.0393208	0.0180654	0.0433072	0.417146	0.676572	-0.063955	0.046627	-1.37163	0.170179
rs293343	15	89602478	A	C	39550	21335	0.0124411	0.0171104	0.727109	0.467159	0.0066227	0.02988	0.221644	0.824591	-0.0339204	0.0322479	-1.05186	0.292862
rs11073831	15	89603728	A	G	39488	21297	-0.0178483	0.0175922	-1.01456	0.310315	0.0100957	0.0308703	0.327035	0.743642	0.0172592	0.0334611	0.515799	0.605995
rs72760621	15	89608951	G	A	39488	21300	0.0204794	0.0358684	0.570958	0.568028	0.0396572	0.0659719	0.601123	0.547758	-0.0657959	0.0712645	-0.923264	0.35587
rs10520681	15	89611160	G	A	39339	21223	0.00225656	0.0150587	0.149851	0.880882	-0.0082463	0.0261734	-0.315064	0.752713	-8.06145e-05	0.0286823	-0.0028106	0.997757
rs28404173	15	89613744	A	G	39255	21183	-0.024865	0.0181052	-1.37336	0.16964	0.0139248	0.0315578	0.441249	0.659033	0.0245841	0.0343764	0.715145	0.474519
rs293365	15	89614008	T	A	39448	21281	0.0100034	0.0119425	0.837629	0.402239	-0.0174969	0.0207429	-0.843516	0.39894	-0.00840984	0.0229497	-0.366447	0.714032
rs117621266	15	89614147	A	G	39259	21181	0.0123339	0.0441243	0.279525	0.779842	0.00852793	0.076795	0.111048	0.911578	-0.0601675	0.0835262	-0.720343	0.471314
rs77265662	15	89615062	T	C	39566	21344	-0.0175105	0.0328257	-0.533438	0.593731	-0.0557713	0.0567151	-0.98336	0.32543	0.0845926	0.0609199	1.38859	0.164958
rs405103	15	89617230	T	C	39539	21324	0.0209583	0.0167957	1.24784	0.21209	0.00291931	0.0293716	0.0993921	0.920827	-0.0407754	0.0316599	-1.28792	0.197774
rs293358	15	89620908	A	G	39408	21252	-0.0111245	0.0117493	-0.946823	0.343729	0.0263421	0.0206445	1.27599	0.20196	-0.00526867	0.022714	-0.231956	0.816572
rs117836329	15	89621463	C	T	31650	17130	-0.198569	0.400685	-0.495574	0.620195	-18.9652	23.8938	-0.793728	0.427354	19.9925	23.892	0.836786	0.402713
rs76818878	15	89622494	T	C	39561	21339	-0.00312526	0.047725	-0.0654848	0.947788	-0.00123072	0.0834296	-0.0147516	0.98823	-0.0371164	0.0910192	-0.407787	0.68343
rs12324723	15	89625906	A	G	39553	21338	0.00496676	0.0497712	0.0997918	0.92051	0.0497942	0.0897762	0.554648	0.579136	-0.0179779	0.094421	-0.190401	0.848995
rs293370	15	89630476	C	T	39110	21099	-0.00326492	0.012386	-0.263597	0.79209	0.00430784	0.0214457	0.200871	0.840799	-0.000157257	0.0236605	-0.0066464	0.994697
rs117109510	15	89633148	G	A	39531	21323	-0.00981412	0.05507	-0.178212	0.858557	0.0733761	0.097345	0.753773	0.450985	-0.0573611	0.107784	-0.532187	0.594597
rs16942690	15	89634442	G	A	39543	21330	0.0182444	0.0147927	1.23334	0.217449	-0.0334701	0.0261921	-1.27787	0.201296	0.00961861	0.0284618	0.337948	0.735402
rs117875077	15	89634759	T	C	39461	21289	0.0173418	0.0398717	0.434941	0.663605	0.0807431	0.0700355	1.15289	0.248957	-0.0760263	0.0740277	-1.027	0.304421
rs72760639	15	89648039	G	C	39460	21283	-0.0313911	0.0375424	-0.836149	0.403071	0.13818	0.0667965	2.06867	0.0385774	-0.0690876	0.0717749	-0.96256	0.335769
rs113217790	15	89648833	G	A	39517	21314	0.0158404	0.0235126	0.673699	0.500503	0.0294954	0.0400165	0.737082	0.461073	-0.0529048	0.0426823	-1.2395	0.21516
rs1033155	15	89653764	G	A	39387	21246	-0.0153827	0.0119173	-1.29079	0.196776	0.00416094	0.0206683	0.20132	0.840448	0.0297771	0.0227869	1.30677	0.191292
rs7162735	15	89654985	G	A	39485	21302	0.0575923	0.0479153	1.20196	0.229379	-0.0180519	0.0863097	-0.209153	0.834329	-0.0923613	0.0942101	-0.980375	0.326901
rs12442260	15	89656467	C	T	39506	21310	0.012685	0.0162025	0.782904	0.433684	-0.0471888	0.0288236	-1.63716	0.101597	0.0247376	0.0313053	0.790206	0.429407
rs16942717	15	89658440	G	T	39419	21262	-0.0165529	0.0444744	-0.372189	0.709752	0.158579	0.0759332	2.0884	0.0367613	-0.104931	0.0831207	-1.26239	0.206808
rs73467762	15	89663363	G	A	39561	21341	-0.0100879	0.0383644	-0.262948	0.79259	0.106619	0.0661493	1.61179	0.107007	-0.0672409	0.0710116	-0.946899	0.34369
rs80226755	15	89666120	T	C	39507	21308	-0.048155	0.0323424	-1.48891	0.136511	0.12261	0.0557562	2.19904	0.0278753	0.0171361	0.0604057	0.283683	0.776653
rs117399563	15	89668885	A	G	39436	21271	0.0618398	0.0313907	1.97	0.0488383	-0.14098	0.0569035	-2.47753	0.0132295	0.00980344	0.0610201	0.160659	0.872362
rs72760646	15	89669398	C	A	39107	21100	0.0214609	0.0303974	0.706011	0.480181	0.058479	0.0545499	1.07203	0.283707	-0.101561	0.0594511	-1.70832	0.0875772
rs147908843	15	89670299	A	G	38558	20799	0.018204	0.0295977	0.615049	0.538522	-0.0537557	0.0522234	-1.02934	0.30332	0.0363315	0.0567114	0.640638	0.521758
rs77972530	15	89672279	G	A	39313	21208	0.025328	0.027213	0.930732	0.351992	0.0533187	0.0467838	1.13968	0.254418	-0.0769959	0.0497003	-1.5492	0.121333
rs62020261	15	89672947	T	C	39505	21305	0.0205058	0.0227711	0.900519	0.367844	-0.0749669	0.0396984	-1.88841	0.0589704	0.0337023	0.0429322	0.785012	0.432446
rs57025669	15	89675184	A	G	30635	16555	-0.0148429	0.0426462	-0.348048	0.727804	0.0868529	0.0756756	1.1477	0.251092	-0.0218797	0.0819226	-0.267078	0.789409
rs11629623	15	89679990	C	G	36848	19894	-0.0259984	0.0243341	-1.0684	0.285342	-0.0451574	0.0429458	-1.0515	0.29303	0.0555149	0.0461443	1.20307	0.228948
rs6496557	15	89680776	T	C	39442	21275	0.00290882	0.0117302	0.247978	0.804151	0.0052994	0.0203045	0.260996	0.794096	-0.0174408	0.0225528	-0.773331	0.439327
rs16942741	15	89681016	C	T	39474	21291	-0.0161468	0.0143217	-1.12744	0.259555	0.0122106	0.024839	0.49159	0.623009	0.0127107	0.0271025	0.468984	0.639081
rs16942753	15	89683584	A	G	39486	21298	0.019172	0.0201592	0.951027	0.34159	-0.0521137	0.0352181	-1.47974	0.138942	0.0107879	0.0381729	0.282607	0.777478
rs16942758	15	89686484	G	A	39479	21293	-0.00220933	0.0164573	-0.134246	0.893208	-0.00583757	0.0288502	-0.20234	0.839651	0.0257729	0.0311981	0.826104	0.408745
rs112615647	15	89693913	G	A	39552	21333	-0.00973043	0.0352016	-0.27642	0.782226	0.00994016	0.065035	0.152843	0.878522	0.0175846	0.068361	0.257232	0.797
rs76308003	15	89702828	T	C	38699	20884	0.114317	0.056062	2.03912	0.0414378	-0.0489477	0.0984076	-0.497398	0.618909	-0.0241504	0.108032	-0.22355	0.823108
rs72760658	15	89706252	C	T	39502	21309	-0.0129508	0.0315112	-0.41099	0.68108	-0.0305949	0.0549609	-0.556666	0.577756	0.0207543	0.0591276	0.351009	0.725582
rs16942778	15	89709138	T	C	39438	21272	0.00505481	0.0212142	0.238274	0.811668	0.0132703	0.0366873	0.361715	0.717565	-0.0296952	0.0391507	-0.758485	0.448161
rs111706882	15	89711358	A	G	39503	21307	0.0143126	0.0339122	0.422048	0.67299	-0.0102172	0.0575582	-0.177511	0.859107	-0.020621	0.0615649	-0.334947	0.737665
rs12443054	15	89711479	C	T	39303	21204	-0.0266831	0.012252	-2.17785	0.0294172	0.0108614	0.021047	0.516053	0.605817	0.0130826	0.0232417	0.562893	0.573508
rs12050688	15	89712765	C	A	39413	21256	0.0175961	0.0117544	1.49698	0.134398	-0.011943	0.0201091	-0.593913	0.55257	-0.00396258	0.0223406	-0.177372	0.859216
rs1005398	15	89719375	T	C	39389	21245	-0.0160424	0.0118029	-1.3592	0.174083	0.00985428	0.0203231	0.48488	0.627761	0.0002731	0.0225352	0.0121188	0.990331
rs2283439	15	89720921	C	T	39514	21311	-0.0306292	0.0117926	-2.59733	0.00939529	0.00844087	0.0203309	0.415175	0.678014	0.017198	0.0224668	0.765488	0.443981
rs1009660	15	89727457	G	A	39424	21266	0.0189953	0.0273948	0.693392	0.488064	-0.0484262	0.0480966	-1.00685	0.314006	0.0105104	0.0515048	0.204066	0.838302
rs2238314	15	89729799	G	A	39457	21279	0.00170336	0.0181916	0.0936346	0.925399	-0.014408	0.0317897	-0.453228	0.650385	-0.0196281	0.0343885	-0.570776	0.568151
rs117809471	15	89733932	G	C	39438	21271	0.0361247	0.0290682	1.24275	0.213958	-0.0989459	0.05169	-1.91422	0.0555923	0.0288903	0.0558125	0.517632	0.604715
rs875391	15	89735582	A	G	39441	21276	0.00970482	0.0118047	0.822115	0.411011	-0.0193265	0.0200655	-0.963174	0.33546	0.000457884	0.0222153	0.0206112	0.983556
rs2238307	15	89738031	G	A	39425	21265	0.00671521	0.0120148	0.55891	0.576223	-0.00959345	0.0206776	-0.463953	0.642681	0.0119967	0.0228601	0.524788	0.599731
rs147741950	15	89738576	T	C	39464	21287	-0.0591582	0.0651406	-0.908162	0.363792	0.0673823	0.122314	0.550895	0.581706	0.0620425	0.130985	0.473663	0.63574
rs6416547	15	89744476	G	T	35830	19347	-0.0060964	0.0175373	-0.347626	0.728121	0.0331713	0.0312547	1.06132	0.288544	0.0281862	0.0336926	0.836569	0.402835
rs11073848	15	89749519	T	C	33659	18194	-0.00298277	0.0127069	-0.234735	0.814414	-0.00578345	0.0220931	-0.261776	0.793494	-0.0248627	0.0244691	-1.01609	0.309589
rs72762624	15	89749556	A	G	39510	21309	-0.0678778	0.0357945	-1.89632	0.0579179	0.0677352	0.0612296	1.10625	0.268619	0.0513737	0.0656652	0.782358	0.434004
rs142244640	15	89755113	C	A	39561	21338	-0.281511	0.123591	-2.27775	0.0227412	0.377097	0.245245	1.53764	0.124137	-0.201732	0.252755	-0.798133	0.424793
rs979171	15	89755448	C	A	35980	19411	-0.0192879	0.0125635	-1.53523	0.124727	-0.00192561	0.0216775	-0.08883	0.929217	0.0119402	0.0238236	0.501193	0.616235
rs111950008	15	89757303	A	G	37804	20405	0.000719343	0.0519383	0.0138499	0.98895	0.0199559	0.0929639	0.214663	0.83003	0.0945634	0.0996798	0.948672	0.342788
rs4932483	15	89758552	A	G	39242	21169	-0.0125212	0.0230777	-0.542567	0.587428	-0.0024612	0.0406939	-0.0604808	0.951773	0.0130789	0.0433339	0.301816	0.762792
rs3743384	15	89762276	T	C	39598	21357	-0.145718	0.249919	-0.583061	0.559852	-0.486619	0.444371	-1.09507	0.273485	0.577613	0.415453	1.39032	0.164431
rs62020305	15	89762828	T	C	39490	21301	0.00709459	0.0283199	0.250516	0.802188	0.0451632	0.0482056	0.936887	0.348817	-0.0868684	0.0509093	-1.70633	0.0879457
rs117021650	15	89763616	G	A	39330	21214	0.00439844	0.0327724	0.134212	0.893235	-0.00880414	0.0567441	-0.155155	0.876699	-0.0692555	0.062029	-1.1165	0.264207
rs12324317	15	89766126	C	T	39318	21209	0.0108757	0.0121208	0.897275	0.369572	-0.0190381	0.0207143	-0.919078	0.358055	0.00860957	0.0228471	0.376834	0.706297
rs28405200	15	89770071	A	C	39423	21263	-0.0196563	0.0214589	-0.915994	0.35967	0.031331	0.0373473	0.838912	0.401519	-0.0319155	0.0399691	-0.798505	0.424578
rs113242919	15	89772259	G	A	39493	21306	0.0202652	0.025158	0.80552	0.42052	-0.0147022	0.0430995	-0.341123	0.733011	-0.00794882	0.0467829	-0.169909	0.865082
rs76618686	15	89773333	A	G	39422	21266	0.0313714	0.042183	0.743698	0.457059	0.0372933	0.0708528	0.526349	0.598646	-0.105755	0.0764888	-1.38262	0.166782
rs117946351	15	89788888	G	T	36841	19868	-0.000417254	0.0281338	-0.0148311	0.988167	-0.0422056	0.0507727	-0.831265	0.405824	0.0137415	0.0546943	0.251242	0.801627
rs2108600	15	89791516	G	A	39430	21266	0.0147988	0.0118502	1.24882	0.211732	0.00373082	0.0203621	0.183224	0.854623	-0.0423337	0.0224937	-1.88203	0.0598323
rs62020347	15	89803950	T	C	39529	21325	-0.0100149	0.0228843	-0.437632	0.661653	0.0591227	0.0395362	1.49541	0.134808	-0.043397	0.0423822	-1.02394	0.305862
rs17803620	15	89804043	T	C	39447	21274	0.0137728	0.0121607	1.13257	0.257395	-0.00584347	0.0205603	-0.284212	0.776248	-0.0289609	0.0227372	-1.27373	0.202761
rs62020348	15	89810225	T	C	39482	21295	-0.0212081	0.0218679	-0.969831	0.332131	0.0674385	0.037702	1.78872	0.0736594	-0.0380999	0.0404091	-0.942857	0.345754
rs79538031	15	89811231	G	A	38538	20787	0.01074	0.0170384	0.630338	0.528473	-0.0161129	0.0297922	-0.540844	0.588615	-0.0193408	0.0322155	-0.600357	0.548268
rs117553142	15	89817287	C	T	39368	21238	0.0224062	0.0326602	0.686042	0.492687	-0.0828726	0.0564997	-1.46678	0.142436	0.0486802	0.06021	0.808507	0.418799
rs76788798	15	89819943	A	G	39536	21329	-0.0735439	0.426097	-0.172599	0.862966	-0.962565	0.777914	-1.23737	0.215951	0.222203	0.778893	0.285281	0.775429
rs144908351	15	89825056	G	A	39529	21322	-0.129173	0.0767686	-1.68262	0.0924477	0.064162	0.13497	0.47538	0.634516	0.129246	0.148156	0.872364	0.38301
rs117125761	15	89828441	T	C	39544	21331	-0.0142714	0.0551138	-0.258945	0.795678	0.0933026	0.0976151	0.955822	0.339162	-0.0565044	0.106924	-0.528455	0.597184
rs59242159	15	89832272	T	C	39481	21298	-0.0526312	0.0361956	-1.45408	0.145925	0.0891643	0.0644918	1.38257	0.166798	0.0322422	0.0689916	0.467335	0.64026
rs2283432	15	89836228	C	G	39471	21289	0.0170361	0.0121538	1.40171	0.161001	-0.0114466	0.0205214	-0.557786	0.57699	-0.0281207	0.0227046	-1.23855	0.215513
rs35875311	15	89838318	T	A	38717	20872	-0.00365905	0.0185459	-0.197296	0.843596	0.0133155	0.0320424	0.415558	0.677733	-0.00332173	0.0348809	-0.0952306	0.924132
rs8036314	15	89843805	C	G	39475	21293	-0.000397547	0.0234765	-0.0169338	0.986489	0.0546534	0.0401231	1.36214	0.173153	-0.0477419	0.0432061	-1.10498	0.269168
rs3087374	15	89859994	A	C	39516	21315	-0.0171092	0.0202577	-0.844577	0.398347	0.0774114	0.0359712	2.15204	0.0313943	-0.0464448	0.0391163	-1.18735	0.235089
rs2307441	15	89861826	C	T	34709	18751	-0.00442681	0.0292259	-0.151469	0.879606	-0.0247149	0.0531455	-0.465043	0.641901	0.0283652	0.0567218	0.500076	0.617022
rs2307449	15	89863928	G	T	39447	21275	0.0196422	0.0121411	1.61783	0.1057	-0.0146088	0.0204867	-0.713086	0.475792	-0.0240706	0.0226334	-1.0635	0.287557
rs3176209	15	89864716	C	T	39410	21259	-0.00442833	0.0240093	-0.184442	0.853667	-0.0251305	0.0421797	-0.595796	0.551312	0.0502933	0.0446704	1.12588	0.260218
rs3176208	15	89864763	G	T	39460	21288	-0.0168064	0.0185866	-0.904223	0.365877	-0.00252304	0.03267	-0.0772282	0.938442	0.0655451	0.0350373	1.87072	0.0613834
rs121918054	15	89866691	G	C	39540	21326	0.0743022	0.11943	0.62214	0.53385	0.184785	0.190673	0.96912	0.332485	-0.114879	0.212307	-0.541097	0.58844
rs41556814	15	89867564	G	A	38635	20833	-0.0369956	0.064409	-0.574386	0.565707	-0.063692	0.121271	-0.525204	0.599441	0.110047	0.128408	0.857011	0.391439
rs2351000	15	89869733	G	A	25089	13582	-0.0368887	0.0222558	-1.65749	0.0974209	0.066151	0.0403208	1.64062	0.100877	-0.0137993	0.0434801	-0.317371	0.750962
rs61752784	15	89873364	G	C	39428	21268	0.131317	0.0830269	1.58162	0.113736	-0.137718	0.13939	-0.988006	0.32315	0.0357019	0.152133	0.234675	0.814461
rs176638	15	89874613	T	C	39430	21264	0.0158223	0.0309607	0.511044	0.609321	-0.0404708	0.0531376	-0.761624	0.446285	-0.00432664	0.0578769	-0.0747559	0.940409
rs3087378	15	89877065	A	G	39463	21287	0.0884235	0.0613246	1.44189	0.149333	-0.0924473	0.113354	-0.815565	0.414749	-0.10725	0.119795	-0.895283	0.370636
rs3176149	15	89878578	G	A	39563	21336	0.0213907	0.0289927	0.737798	0.460637	-0.133336	0.0509496	-2.61702	0.00887019	0.0575289	0.0550929	1.04421	0.296386
rs62022623	15	89888690	G	A	39437	21276	-0.00879821	0.0214557	-0.410065	0.681759	0.0572296	0.0367208	1.55851	0.119113	-0.0320942	0.0392866	-0.816924	0.413972
rs176641	15	89890182	C	A	39299	21197	-0.0213782	0.0122394	-1.74666	0.0806958	-0.014621	0.0210902	-0.693263	0.488145	0.0703691	0.0232391	3.02805	0.00246141
rs118013786	15	89892352	C	A	39304	21202	0.0497135	0.0361186	1.3764	0.168699	0.000768599	0.0623947	0.0123183	0.990172	-0.107529	0.0670988	-1.60254	0.109035
rs176643	15	89897193	A	G	39503	21306	-0.0152307	0.0502502	-0.303098	0.761815	0.0100801	0.0894301	0.112715	0.910257	0.155389	0.0956655	1.62429	0.104314
rs875640	15	89897527	A	C	38110	20559	-0.0162629	0.0154386	-1.05339	0.292163	0.0326406	0.0270624	1.20613	0.227768	-0.0230747	0.0291946	-0.790376	0.429308
rs117180612	15	89898265	A	G	38683	20867	0.0286213	0.0317015	0.902838	0.366612	-0.0297821	0.0544743	-0.546718	0.584573	-0.0162227	0.0585463	-0.277092	0.781709
rs72762665	15	89899625	A	G	39520	21317	-0.0175389	0.0542472	-0.323315	0.746457	0.142475	0.0992273	1.43585	0.151046	-0.113582	0.101178	-1.1226	0.261609
rs17231654	15	89900019	G	A	39043	21055	-0.00109918	0.016568	-0.0663432	0.947105	0.00324189	0.0294848	0.109951	0.912448	-0.0154239	0.0317474	-0.485832	0.627086
rs4932217	15	89902032	C	A	39273	21182	0.0132467	0.0119634	1.10727	0.268176	0.0047172	0.0206194	0.228775	0.819044	-0.0394667	0.0228159	-1.72979	0.0836678
rs74650695	15	89906600	A	G	39568	21343	-0.0474963	0.0375928	-1.26344	0.206431	0.0992136	0.0664703	1.4926	0.135542	-0.00350022	0.0698248	-0.0501287	0.96002
rs12917336	15	89906922	A	G	39434	21269	-0.0205011	0.0227314	-0.901885	0.367118	-0.037656	0.0415193	-0.906951	0.364433	0.0569323	0.04417	1.28894	0.19742
rs117154746	15	89907179	C	G	39456	21282	0.0111917	0.025686	0.435713	0.663045	-0.0302902	0.0446787	-0.677956	0.4978	-0.0117662	0.0484822	-0.242691	0.808245
rs111717658	15	89912841	T	C	39592	21356	-0.0229521	0.0384039	-0.59765	0.550073	-0.0623177	0.0680588	-0.915646	0.359853	0.057176	0.0741355	0.771237	0.440566
rs8032933	15	89920492	T	C	39537	21325	-0.00980353	0.0381789	-0.256779	0.797349	0.0258378	0.0701058	0.368554	0.71246	-0.0381087	0.0749422	-0.508508	0.611097
rs66496910	15	89935357	T	C	39512	21310	-0.00578073	0.0343276	-0.168399	0.86627	-0.06779	0.0640766	-1.05795	0.290077	0.119398	0.0685175	1.74259	0.081405
rs74708100	15	89935478	A	C	39501	21309	-0.0238777	0.0187902	-1.27075	0.203816	0.0284952	0.0327433	0.870262	0.384157	0.01685	0.0349686	0.48186	0.629905
rs78072283	15	89938006	T	C	39533	21325	-0.0141507	0.0331284	-0.427149	0.669271	-0.0186455	0.0585154	-0.318642	0.749998	0.0513756	0.0610525	0.841499	0.400069
rs2270058	15	89938586	A	C	39415	21260	-0.0073432	0.0174004	-0.422015	0.673014	0.0173869	0.0305448	0.569226	0.569203	-0.0229901	0.0329285	-0.698184	0.485062
rs150296	15	89941863	A	G	39452	21281	0.0203149	0.0120922	1.68	0.0929579	-0.00545022	0.0207623	-0.262505	0.792932	-0.0413498	0.0229956	-1.79816	0.0721515
rs150354	15	89945579	T	G	39326	21214	-0.0147671	0.0124245	-1.18855	0.234618	-0.0141058	0.021404	-0.659023	0.509881	0.0606049	0.0234185	2.5879	0.00965627
rs150304	15	89949210	G	A	39458	21281	-0.0271073	0.0118138	-2.29454	0.0217594	0.000302653	0.0202566	0.0149409	0.988079	0.0432119	0.0224652	1.9235	0.0544167
rs150310	15	89953790	G	A	39415	21262	0.0313228	0.0130938	2.39218	0.0167485	-0.0381746	0.0227569	-1.6775	0.0934449	-0.0109453	0.0252931	-0.432739	0.665204
rs150311	15	89955362	A	C	39364	21232	-0.0162498	0.011937	-1.3613	0.17342	-0.00515696	0.0205622	-0.250799	0.80197	0.027678	0.0227014	1.21922	0.22276
rs58965041	15	89961064	A	G	39447	21279	-0.00138118	0.0199615	-0.0691921	0.944837	0.0337012	0.034751	0.969791	0.332151	-0.0452878	0.0375829	-1.20501	0.228199
rs6496580	15	89962561	T	C	39376	21239	-0.0127367	0.0125548	-1.01448	0.310353	0.033824	0.0219545	1.54064	0.123405	-0.00532005	0.0240102	-0.221575	0.824645
rs12899578	15	89964631	G	A	39485	21298	-0.0137262	0.0123968	-1.10724	0.268192	0.0429056	0.0218305	1.96539	0.0493686	-0.00033712	0.0238765	-0.0141193	0.988735
rs6496582	15	89967581	C	G	39209	21148	-0.0166566	0.0118431	-1.40644	0.159594	-0.0091472	0.020528	-0.445597	0.655888	0.0135656	0.0225656	0.601161	0.547733
rs2003085	15	89970338	T	C	39439	21273	0.00242594	0.0250743	0.09675	0.922925	0.03003	0.0427403	0.702616	0.482295	-0.0187232	0.0456773	-0.409902	0.681878
rs28514638	15	89971179	G	T	39063	21066	-0.00832712	0.0146922	-0.566773	0.570868	0.0169614	0.0260957	0.649969	0.515713	0.0304157	0.0282569	1.0764	0.281749
rs8023847	15	89972437	C	G	39511	21309	0.0271308	0.0343263	0.79038	0.429306	0.0363573	0.0620928	0.585532	0.55819	-0.0478827	0.0677324	-0.706938	0.479605
rs72746722	15	89979125	G	T	39500	21307	-0.0406929	0.0338727	-1.20135	0.229617	0.0602944	0.0587021	1.02712	0.304362	-0.0504741	0.0628765	-0.80275	0.422119
rs117750916	15	89981016	C	T	35141	18996	-0.00535394	0.0575559	-0.0930216	0.925886	-0.0467703	0.106525	-0.439054	0.660623	0.0498637	0.111055	0.449002	0.65343
rs12592645	15	89982879	A	C	39362	21230	0.0160322	0.0148708	1.0781	0.280989	-0.00535694	0.0258128	-0.20753	0.835596	-0.0101517	0.0284123	-0.3573	0.720867
rs79483623	15	89987597	A	G	39525	21319	-0.0430322	0.0324092	-1.32778	0.184252	-0.0696496	0.0559159	-1.24561	0.212906	0.148452	0.0590657	2.51334	0.0119592
rs11073865	15	89989541	T	G	39357	21232	0.0194657	0.013098	1.48615	0.137239	0.00318079	0.0228311	0.139319	0.889198	-0.0356948	0.0251529	-1.41911	0.155866
rs77228908	15	89991702	A	G	39089	21084	-0.0115544	0.025479	-0.453486	0.650199	-0.00365566	0.0442702	-0.0825761	0.934189	-0.0176683	0.0472465	-0.37396	0.708434
rs11635822	15	89993349	C	T	39435	21276	0.0132037	0.0143772	0.918383	0.358418	0.00600825	0.0249511	0.240801	0.80971	-0.02807	0.0274691	-1.02187	0.306841
rs79354575	15	89996296	C	T	39406	21253	0.0085195	0.0178055	0.478475	0.632312	0.0130481	0.0311935	0.418294	0.675732	-0.0204384	0.033398	-0.611966	0.54056
rs117410119	15	89996482	C	G	38939	21001	0.0256432	0.0297774	0.861163	0.389148	-0.0309273	0.0523659	-0.5906	0.554788	-0.045551	0.0558525	-0.81556	0.414752
rs7162385	15	90001851	T	C	39445	21276	-0.0164728	0.0370234	-0.444931	0.65637	0.0148479	0.0661365	0.224503	0.822366	0.0339976	0.0719085	0.472789	0.636364
rs181200382	15	90007313	T	C	39551	21333	-0.0642691	0.0445817	-1.4416	0.149415	0.0671422	0.0790958	0.848872	0.395952	-0.0278534	0.0840851	-0.331253	0.740454
rs78844863	15	90009259	A	C	39546	21332	0.0108378	0.016393	0.661125	0.508532	0.0138012	0.0287682	0.479737	0.631415	-0.0328337	0.0309079	-1.06231	0.288096
rs76085505	15	90009761	C	T	39504	21312	-0.0476642	0.0329907	-1.44478	0.14852	0.0200286	0.0584477	0.342676	0.731842	0.121168	0.0613353	1.9755	0.0482116
rs62020817	15	90012795	C	T	39486	21295	0.0187934	0.0140714	1.33557	0.18169	-0.0143908	0.02407	-0.597873	0.549925	-0.0171927	0.0264452	-0.650127	0.51561
rs2075833	15	90016491	C	T	39381	21241	0.00755031	0.0120799	0.625032	0.53195	-0.0252196	0.020647	-1.22147	0.22191	0.015945	0.0228071	0.699126	0.484473
rs12902254	15	90022798	C	T	39534	21325	-0.0423386	0.0294133	-1.43944	0.150027	0.0357721	0.0534307	0.669505	0.503174	-0.0133327	0.0576815	-0.231143	0.817204
rs17807723	15	90023558	A	G	39525	21321	-0.0130687	0.0164948	-0.792291	0.428191	-0.0138066	0.0286478	-0.481944	0.629845	0.0441118	0.0310146	1.42229	0.154942
rs150439539	15	90023569	G	A	39463	21288	0.134288	0.126551	1.06114	0.288628	0.0649492	0.228509	0.284231	0.776234	-0.192443	0.22603	-0.851405	0.394544
rs117662733	15	90026786	A	G	39576	21345	0.0168069	0.024357	0.690024	0.490179	0.00327535	0.0435543	0.0752015	0.940054	-0.0641883	0.0467768	-1.37223	0.169993
rs142667714	15	90030069	C	T	39505	21306	-0.011905	0.121671	-0.0978453	0.922055	-0.131369	0.21123	-0.621924	0.533992	-0.0839857	0.210231	-0.399493	0.68953
rs8023280	15	90031055	T	C	39547	21328	0.0255238	0.0358375	0.71221	0.476335	-0.0785717	0.0646184	-1.21593	0.22401	0.0632748	0.0696753	0.908138	0.363805
rs79582453	15	90032233	A	G	39572	21343	0.0195423	0.0345987	0.564828	0.57219	-0.0500159	0.0600476	-0.832938	0.40488	0.0582261	0.0644014	0.904113	0.365935
rs893720	15	90037233	G	T	25578	13848	0.00716565	0.0156925	0.45663	0.647937	0.00101307	0.0273635	0.0370225	0.970467	-0.0326776	0.0301717	-1.08306	0.278783
rs117927521	15	90037744	T	G	39477	21294	-0.0389216	0.033216	-1.17177	0.241288	0.151523	0.0576854	2.62672	0.00862119	-0.0152418	0.0609075	-0.250244	0.802398
rs77336646	15	90040682	A	C	37982	20487	0.0058827	0.0165747	0.35492	0.722649	0.00625982	0.0295994	0.211485	0.832509	-0.0240746	0.0318213	-0.756556	0.449316
rs11632393	15	90046454	T	C	39377	21240	0.0181267	0.0121642	1.49017	0.136179	-0.0176155	0.0208122	-0.846406	0.397326	-0.0228722	0.0229296	-0.997497	0.318523
rs8031036	15	90048428	C	T	39293	21192	0.0161761	0.0121998	1.32593	0.184864	-0.00969502	0.0208493	-0.465004	0.641928	-0.0256745	0.0229986	-1.11635	0.264273
rs2704	15	90053479	G	A	39464	21285	0.00435851	0.0324641	0.134256	0.8932	-0.0211503	0.0578311	-0.365726	0.71457	-0.092431	0.0610994	-1.5128	0.130331
rs74680880	15	90058802	A	G	39497	21303	0.0446761	0.0325738	1.37154	0.170208	-0.0183281	0.0585308	-0.313136	0.754177	-0.09572	0.0626859	-1.52698	0.126767
rs12911823	15	90058858	T	C	39310	21202	-0.000706712	0.0119102	-0.0593365	0.952684	-0.0223562	0.0204468	-1.09339	0.274223	0.00221749	0.022671	0.0978117	0.922082
rs12911077	15	90059097	G	A	39446	21281	-0.0085197	0.0119077	-0.715477	0.474314	0.00833384	0.0202031	0.412502	0.679971	0.00921335	0.0224427	0.410528	0.681419
rs7173873	15	90062451	G	A	39333	21217	-0.00797059	0.0119709	-0.665831	0.505519	0.0196688	0.0203231	0.967806	0.333141	-0.00095902	0.0225244	-0.0425769	0.966039
rs4244875	15	90064293	C	G	39351	21224	-0.00188453	0.0122476	-0.153869	0.877713	0.0180606	0.0209005	0.864123	0.387521	-0.000383805	0.0231806	-0.0165571	0.98679
rs72748803	15	90064573	T	C	39526	21323	0.0117824	0.0197822	0.595607	0.551438	0.0151549	0.0341443	0.44385	0.657151	-0.0320039	0.0368291	-0.868986	0.384855
rs4932227	15	90064593	C	T	39556	21336	0.00935263	0.0129928	0.71983	0.47163	-0.00569603	0.0223571	-0.254775	0.798897	0.00720539	0.0246293	0.292554	0.769863
rs7165666	15	90065718	G	C	39331	21211	0.00314276	0.0117928	0.266498	0.789856	-0.0130192	0.0200552	-0.649169	0.516229	-0.00341156	0.0222508	-0.153323	0.878144
rs12906947	15	90067396	A	G	39435	21269	-0.0614337	0.0346228	-1.77437	0.0760015	-0.0211954	0.0625875	-0.338652	0.734872	0.0929876	0.0669048	1.38985	0.164575
rs34991064	15	90068496	T	C	39549	21332	-0.0260865	0.051854	-0.503076	0.614911	0.109231	0.0979959	1.11465	0.265001	-0.205379	0.10439	-1.96742	0.0491351
rs78240016	15	90070438	A	G	39518	21316	0.00225871	0.0234904	0.0961549	0.923398	-0.00579974	0.0409799	-0.141527	0.887454	0.030972	0.0435601	0.711016	0.477074
rs12910218	15	90071114	G	C	39425	21263	-0.0156444	0.0139419	-1.12211	0.261815	0.0124781	0.0240174	0.519546	0.60338	-0.00212623	0.026455	-0.0803715	0.935942
rs12914810	15	90072229	A	G	39443	21277	0.000960257	0.0157285	0.0610521	0.951318	0.031093	0.0273103	1.13851	0.254909	-0.0272299	0.0296915	-0.917094	0.359093
rs73470403	15	90072622	G	A	39475	21291	-0.0206029	0.0203841	-1.01073	0.312143	0.0144794	0.0358665	0.403703	0.686431	-0.00533435	0.0387059	-0.137817	0.890385
rs11073874	15	90093481	G	A	39408	21259	-0.00468717	0.0204765	-0.228905	0.818943	0.0251454	0.0359193	0.700052	0.483895	-0.0324065	0.038942	-0.832174	0.405311
rs12913680	15	90098150	A	G	39252	21179	-0.00440336	0.02034	-0.216488	0.828608	0.025332	0.0358842	0.705936	0.480228	-0.0322608	0.03896	-0.828049	0.407643
rs11629542	15	90098754	C	G	39063	21072	0.00342001	0.0118637	0.288275	0.773136	0.0107688	0.0205968	0.522841	0.601085	-0.0172372	0.0229188	-0.752097	0.451993
rs16943319	15	90099243	G	A	39449	21279	-0.0013469	0.0127977	-0.105246	0.916181	0.00617114	0.0224152	0.27531	0.783078	-0.00253467	0.024816	-0.102139	0.918647
rs76557343	15	90110044	G	A	39244	21169	-0.0375914	0.020701	-1.81592	0.0693828	0.0147275	0.0359555	0.409603	0.682097	0.0134818	0.0388892	0.346673	0.728837
rs28472317	15	90112327	T	C	39414	21266	-0.00861875	0.0202929	-0.424717	0.671043	0.0471087	0.0357862	1.31639	0.188042	-0.0432246	0.0389051	-1.11103	0.266557
rs10775247	15	90126121	C	T	39472	21289	-0.000580957	0.0118509	-0.0490223	0.960902	0.00864568	0.0206548	0.418579	0.675524	-0.0103774	0.0229526	-0.452122	0.651181
rs138093113	15	90127741	C	G	39562	21339	0.0395414	0.167942	0.235446	0.813862	0.304205	0.320801	0.94827	0.342992	-0.753503	0.360275	-2.09147	0.0364862
rs117209589	15	90127775	T	C	39464	21283	-0.0480498	0.0370235	-1.29782	0.194349	0.0521465	0.0675051	0.772482	0.439829	-0.0236478	0.0728873	-0.324444	0.745602
rs11629584	15	90128966	C	T	39440	21277	0.00760605	0.0117438	0.647665	0.517202	0.0077874	0.0203765	0.382176	0.702331	-0.0203075	0.0226469	-0.896701	0.369879
rs58132044	15	90142421	T	C	38058	20552	0.00098283	0.0125674	0.0782046	0.937665	-0.0076031	0.0222766	-0.341304	0.732875	0.0106076	0.0246217	0.430824	0.666597
rs12905387	15	90144615	C	T	39451	21277	-0.0606291	0.0367584	-1.64939	0.0990669	-0.0353204	0.0647514	-0.545477	0.585425	0.0908764	0.0675353	1.34561	0.178427
rs117485236	15	90148494	G	A	39546	21330	0.00279673	0.0335798	0.0832859	0.933624	-0.0191322	0.0596288	-0.320855	0.74832	0.042938	0.0630445	0.681075	0.495824
rs117885682	15	90160444	T	C	39415	21260	-0.0106073	0.0296264	-0.358034	0.720318	0.0883154	0.0521301	1.69414	0.0902396	-0.0633115	0.0552515	-1.14588	0.251846
rs2289486	15	90161355	G	A	39400	21251	-0.0113892	0.020366	-0.559224	0.576009	0.0469685	0.0360031	1.30457	0.19204	-0.0390176	0.0391026	-0.997826	0.318364
rs17236115	15	90164910	G	C	39494	21300	0.021968	0.0189626	1.15849	0.246663	-0.0547566	0.0339786	-1.6115	0.10707	0.0394982	0.0366333	1.07821	0.280942
rs79501973	15	90167658	A	G	39271	21181	0.0156488	0.13908	0.112517	0.910414	-0.428716	0.277217	-1.5465	0.121984	0.327137	0.308528	1.06031	0.289002
rs144917314	15	90167692	A	G	39524	21317	-0.0859953	0.174303	-0.493368	0.621753	0.197399	0.286646	0.688652	0.491042	-0.0976171	0.318074	-0.306901	0.758919
rs894157	15	90168108	C	T	39550	21333	-0.000765695	0.0196328	-0.0390009	0.96889	0.0360271	0.0348011	1.03523	0.300561	-0.0384804	0.0378581	-1.01644	0.309422
rs144798110	15	90168171	T	C	39575	21345	-0.211057	0.123743	-1.7056	0.0880821	0.273161	0.231263	1.18117	0.237536	-0.181099	0.250633	-0.722565	0.469947
rs1866928	15	90168693	A	T	38964	21020	0.00361317	0.0124096	0.29116	0.770929	-0.0013862	0.0219021	-0.0632905	0.949535	-0.00562086	0.024251	-0.231778	0.81671
rs75843552	15	90169192	T	C	39461	21281	0.0630422	0.04137	1.52386	0.127543	-0.066097	0.0743189	-0.88937	0.373804	0.0290762	0.0785445	0.370188	0.711242
rs55653159	15	90169331	G	A	39429	21269	0.00104189	0.0124627	0.0836004	0.933374	0.000846903	0.0219356	0.0386086	0.969202	-0.00370461	0.0242251	-0.152924	0.878458
rs141918861	15	90170235	C	G	39526	21317	0.255083	0.118568	2.15136	0.031448	-0.40305	0.246244	-1.63679	0.101674	0.25522	0.281479	0.906709	0.364561
rs3743372	15	90170237	T	C	39198	21145	0.00159043	0.0124775	0.127463	0.898574	-0.00387536	0.0219944	-0.176198	0.860139	0.00450074	0.0243299	0.184988	0.853239
rs147387691	15	90171613	T	C	39581	21351	-0.0212719	0.0856949	-0.248229	0.803958	0.0591268	0.162221	0.364482	0.715498	0.00372205	0.177985	0.0209121	0.983316
rs150248985	15	90171738	A	G	39609	21364	0.0632185	0.158412	0.399077	0.689837	0.108331	0.342162	0.316607	0.751542	-0.228276	0.353581	-0.645611	0.518531
rs142032413	15	90172778	C	G	39579	21348	-0.0489655	0.0368902	-1.32733	0.1844	0.0534431	0.0671226	0.796201	0.425915	-0.0307911	0.0725328	-0.424513	0.671192
rs55892115	15	90174432	G	C	37394	20178	-0.028975	0.0148329	-1.95343	0.0507686	0.0277727	0.0258133	1.07591	0.281968	0.0338493	0.0282117	1.19983	0.230204
rs9672286	15	90174789	C	T	39347	21218	0.00132277	0.011887	0.111279	0.911395	0.010455	0.020739	0.504124	0.614174	-0.0120736	0.0230489	-0.523823	0.600402
rs12900805	15	90174824	C	T	39241	21171	-0.00212944	0.0119224	-0.178609	0.858245	0.0171514	0.0207117	0.828103	0.407612	-0.0138485	0.0229833	-0.602546	0.546811
rs138410949	15	90174856	C	T	39436	21268	0.129212	0.115612	1.11763	0.263723	-0.0937891	0.203911	-0.459951	0.645551	-0.00482818	0.207214	-0.0233004	0.981411
rs117327120	15	90175334	A	G	39439	21273	0.0773963	0.0382925	2.02119	0.0432603	-0.107515	0.0677307	-1.5874	0.112423	-0.0609332	0.0723404	-0.842312	0.399613
rs11073881	15	90175490	G	A	37550	20266	-0.00342562	0.0121874	-0.281079	0.778649	0.00413535	0.0212813	0.194318	0.845927	-0.00134676	0.0236799	-0.0568734	0.954646
rs3803530	15	90176073	C	A	39414	21259	0.00043979	0.0118782	0.037025	0.970465	0.00966042	0.0206362	0.46813	0.639691	-0.014826	0.0229292	-0.6466	0.517891
rs3803531	15	90176432	T	G	39574	21346	-0.00429297	0.0203194	-0.211275	0.832673	0.0379597	0.0359662	1.05543	0.29123	-0.0497863	0.0389879	-1.27697	0.201614
rs138354681	15	90177008	C	T	38789	20921	0.058966	0.0789381	0.74699	0.45507	-0.0779893	0.140973	-0.553222	0.580111	0.0523618	0.141008	0.37134	0.710385
rs149814240	15	90189161	T	C	39597	21358	-0.00725368	0.110292	-0.065768	0.947562	-0.179268	0.238162	-0.752713	0.451622	0.133346	0.254333	0.524294	0.600074
rs12906938	15	90191355	T	C	39408	21254	0.0111579	0.0124667	0.895017	0.370778	-0.0124638	0.0215715	-0.57779	0.563406	-0.00823582	0.0239346	-0.344097	0.730773
rs72750756	15	90195536	C	G	39405	21253	0.00993227	0.0238615	0.416247	0.67723	-0.0109147	0.040542	-0.26922	0.78776	0.0367035	0.0438694	0.836654	0.402787
rs11634571	15	90195712	G	A	39415	21258	0.00664824	0.0117591	0.565371	0.571822	0.00586063	0.0204284	0.286886	0.774199	-0.0185338	0.0227162	-0.815886	0.414566
rs11630004	15	90195766	A	G	38903	20992	-0.00189069	0.0204808	-0.0923152	0.926448	0.0342265	0.0362332	0.944617	0.344855	-0.040948	0.0393031	-1.04185	0.29748
rs8179065	15	90196008	T	C	39429	21267	0.0132425	0.0133045	0.995337	0.319572	-0.0190586	0.0233082	-0.81768	0.41354	-0.00176599	0.0256536	-0.0688396	0.945117
rs58832439	15	90199172	A	G	39318	21209	0.0159962	0.0135616	1.17952	0.238192	-0.0213594	0.0235611	-0.906552	0.364644	-0.000782569	0.0259263	-0.0301844	0.97592
rs76478344	15	90203460	T	G	39469	21286	-0.0414104	0.0334455	-1.23815	0.215662	0.071725	0.0583441	1.22934	0.218943	-0.00873922	0.0617823	-0.141452	0.887513
rs4032998	15	90210437	A	C	39460	21281	-0.00659314	0.0260396	-0.253196	0.800116	0.0777206	0.0449121	1.73051	0.0835397	-0.0740041	0.048862	-1.51455	0.129886
rs8179043	15	90212144	T	C	39326	21213	0.014607	0.0128361	1.13796	0.255136	-0.00465373	0.0220467	-0.211085	0.832821	-0.0289289	0.0242724	-1.19185	0.233322
rs6496589	15	90213229	G	C	39548	21331	0.0664502	0.139689	0.4757	0.634288	-0.419503	0.252578	-1.66088	0.0967367	0.340173	0.280067	1.21462	0.224513
rs111663599	15	90213343	A	C	38694	20873	0.011172	0.0557548	0.200377	0.841186	0.0128016	0.10023	0.127722	0.898369	-0.0798147	0.107098	-0.745249	0.456121
rs75070872	15	90214119	C	T	39557	21338	-0.00466115	0.0362651	-0.12853	0.897729	0.0109591	0.0633992	0.172858	0.862763	-0.0583297	0.067117	-0.869075	0.384806
rs139271800	15	90214777	G	A	39531	21324	0.0203491	0.16679	0.122004	0.902896	-0.039612	0.27878	-0.142091	0.887008	-0.00866001	0.339256	-0.0255265	0.979635
rs150004289	15	90216446	A	G	39514	21312	0.0590913	0.101613	0.581534	0.560881	-0.324575	0.194527	-1.66853	0.0952096	0.392082	0.191939	2.04274	0.0410783
rs4932138	15	90217297	C	T	39494	21302	0.00599331	0.0121897	0.491669	0.622953	0.014673	0.0211646	0.69328	0.488134	-0.026372	0.0234142	-1.12632	0.26003
rs80350711	15	90219162	T	C	39565	21341	0.00522947	0.0175309	0.298301	0.765474	-0.038109	0.0305723	-1.24652	0.212574	0.0340639	0.0334427	1.01857	0.308405
rs4411483	15	90219946	T	A	39436	21271	0.00771566	0.0121286	0.636154	0.524676	0.0245962	0.0210993	1.16573	0.243722	-0.0350098	0.0233632	-1.49851	0.134002
rs72752523	15	90220238	T	C	39441	21272	-0.00365181	0.0208529	-0.175123	0.860983	0.0510387	0.0367471	1.38892	0.164858	-0.0697266	0.0397454	-1.75433	0.0793735
rs8179049	15	90220402	C	T	39438	21272	-0.00687721	0.0303722	-0.226431	0.820866	0.0627289	0.0535176	1.17212	0.241151	-0.0519518	0.056789	-0.914823	0.360285
rs8179046	15	90222863	T	G	39536	21325	-0.00474948	0.013977	-0.339807	0.734002	0.0169671	0.0244621	0.693604	0.48793	-0.00721394	0.0268742	-0.268434	0.788365
rs79240632	15	90223009	G	T	37661	20319	0.000701316	0.0426337	0.0164498	0.986876	-0.0719428	0.069481	-1.03543	0.300468	0.0329837	0.0760698	0.433598	0.66458
rs8179078	15	90225743	C	T	39295	21192	0.00784237	0.0180211	0.435176	0.663434	-0.0467925	0.0312801	-1.49592	0.134675	0.0385361	0.0340979	1.13016	0.258408
rs35830428	15	90226848	A	G	39533	21329	-0.0078225	0.0258435	-0.302688	0.762128	0.0596095	0.0460326	1.29494	0.195341	-0.0651783	0.0494719	-1.31748	0.187678
rs7169981	15	90226947	C	A	39398	21257	0.0142535	0.0128372	1.11033	0.266856	0.0170683	0.0225847	0.755745	0.449802	-0.0354894	0.0250285	-1.41796	0.156202
rs1972435	15	90229321	T	C	39406	21256	0.0497509	0.0215309	2.31068	0.0208508	-0.00271041	0.0397494	-0.0681874	0.945636	-0.0583574	0.0428212	-1.36282	0.17294
rs17816376	15	90233553	C	T	39505	21308	-0.00481423	0.0139659	-0.344713	0.73031	0.0156242	0.024527	0.637019	0.524112	-0.00574561	0.0269072	-0.213535	0.83091
rs117518163	15	90241638	G	A	39518	21317	-0.0170315	0.0313233	-0.543732	0.586626	-0.0468131	0.0551786	-0.848393	0.396219	0.0831962	0.0587294	1.4166	0.1566
rs79188198	15	90243252	C	G	39364	21234	0.0766494	0.0439127	1.7455	0.0808985	-0.0310565	0.0845469	-0.367329	0.713374	-0.087911	0.0893266	-0.984152	0.325041
rs72752554	15	90243309	A	G	38502	20777	-0.0168722	0.0218723	-0.771396	0.440472	0.0875655	0.0389228	2.24972	0.0244666	-0.0679516	0.0419591	-1.61947	0.105346
rs77441492	15	90245033	A	G	39523	21316	0.0435626	0.0352373	1.23626	0.21636	-0.0310748	0.0603034	-0.515308	0.606338	-0.0357298	0.0652991	-0.547171	0.584262
rs4287542	15	90245174	A	T	39408	21260	-0.0167171	0.0117909	-1.4178	0.156249	-0.012828	0.0203752	-0.629589	0.528964	0.0257513	0.0225583	1.14154	0.253643
rs4316730	15	90245253	T	C	31747	17170	-0.00433726	0.0132241	-0.327982	0.742925	-0.00714449	0.0227228	-0.31442	0.753202	-0.00116561	0.025154	-0.0463389	0.96304
rs117724965	15	90246505	C	T	36514	19724	-0.0177737	0.0335607	-0.529599	0.59639	0.0666229	0.06189	1.07647	0.281716	-0.0591669	0.0664813	-0.889978	0.373478
rs9920376	15	90254800	C	T	39023	21044	0.0223767	0.0125328	1.78546	0.0741872	0.00937507	0.0218422	0.429219	0.667764	-0.0337008	0.0239771	-1.40554	0.159861
rs112224433	15	90255284	G	A	39542	21325	-0.0858913	0.0307684	-2.79154	0.00524581	0.0522795	0.0535966	0.975425	0.32935	0.121953	0.0569131	2.14279	0.0321296
rs11633980	15	90255555	C	T	39430	21269	-0.0168723	0.0119742	-1.40905	0.15882	-0.031443	0.020603	-1.52614	0.126975	0.0481838	0.0226769	2.1248	0.0336037
rs7163367	15	90260145	A	T	34118	18425	-0.0189629	0.0126236	-1.50217	0.133053	-0.0237986	0.022195	-1.07225	0.283609	0.0407671	0.0245502	1.66056	0.0968015
rs78155399	15	90264358	T	C	39144	21115	-0.0231081	0.0231805	-0.99688	0.318823	-0.0081918	0.0406518	-0.201511	0.840299	-0.00293767	0.0440587	-0.0666762	0.946839
rs72754531	15	90268620	G	A	39467	21289	0.044218	0.0276299	1.60037	0.109517	0.0132552	0.0507858	0.261002	0.794091	-0.0627595	0.0547543	-1.1462	0.251712
rs35365973	15	90281278	C	A	39547	21330	-0.0314841	0.0239882	-1.31248	0.189357	-0.029735	0.0415175	-0.716203	0.473866	0.07226	0.044611	1.61978	0.105279
rs28625357	15	90291094	G	A	39358	21233	0.0352837	0.012025	2.93419	0.0033442	0.00314539	0.0208743	0.150682	0.880227	-0.0406503	0.0230109	-1.76657	0.0773004
rs3743115	15	90292611	A	C	39490	21299	0.0243272	0.0122593	1.98439	0.047212	-0.00810603	0.0211079	-0.384028	0.700958	-0.0168676	0.0232269	-0.726209	0.467711
rs2278872	15	90295006	G	C	39384	21246	-0.0229569	0.0130273	-1.76222	0.0780328	-0.022517	0.0224888	-1.00125	0.316704	0.0358915	0.0245419	1.46246	0.143616
rs111789342	15	90295417	T	C	39504	21311	0.015781	0.0351939	0.448402	0.653863	0.00328366	0.0588698	0.0557784	0.955518	-0.0257201	0.0627701	-0.409751	0.681989
rs76705867	15	90297092	A	G	38445	20727	0.0181355	0.0238794	0.759464	0.447575	-0.0427673	0.0409008	-1.04563	0.29573	0.0146145	0.0445241	0.328238	0.742731
rs76987124	15	90304409	T	C	38405	20719	-0.00380671	0.0245545	-0.155031	0.876797	0.050844	0.0429475	1.18386	0.236467	-0.0632222	0.0461231	-1.37073	0.17046
rs117083635	15	90304789	A	G	39546	21330	-0.0324411	0.023586	-1.37544	0.168996	0.00258231	0.041021	0.0629509	0.949806	0.00819806	0.0444415	0.184468	0.853646
rs12440668	15	90304855	C	A	39518	21314	0.0680354	0.0298317	2.28064	0.0225699	-0.0796317	0.0545231	-1.46051	0.144149	-0.00741432	0.0577591	-0.128366	0.897859
rs4932248	15	90310014	A	G	39519	21317	-0.0773669	0.0300707	-2.57284	0.0100868	0.0450463	0.0521203	0.864276	0.387436	0.113533	0.0554229	2.04849	0.0405118
rs28475471	15	90311749	T	C	39426	21268	-0.0192669	0.0123604	-1.55875	0.119055	-0.0209667	0.0213023	-0.984243	0.324996	0.0380111	0.0233354	1.6289	0.103334
rs11073889	15	90321996	C	T	39246	21171	0.0236377	0.011789	2.00507	0.0449557	0.00578026	0.020605	0.280527	0.779073	-0.0241295	0.0226134	-1.06704	0.285953
rs76685920	15	90324842	A	T	38005	20509	0.00996463	0.040801	0.244225	0.807056	-0.053894	0.0725817	-0.74253	0.457766	-0.0206864	0.076697	-0.269716	0.787379
rs17239917	15	90333851	A	G	39307	21207	-0.0124559	0.0145695	-0.854934	0.392588	-0.00476385	0.0253324	-0.188053	0.850835	0.0238129	0.0276742	0.86047	0.38953
rs75149654	15	90335256	C	T	39240	21170	0.00622251	0.0234988	0.264802	0.791162	0.00584151	0.0420748	0.138836	0.88958	-0.0505299	0.0449549	-1.12401	0.261007
rs25651	15	90335788	T	C	39485	21299	-0.0188879	0.0125023	-1.51076	0.130851	-0.00512615	0.0217097	-0.236122	0.813338	0.0225352	0.0238843	0.943516	0.345417
rs28638060	15	90338029	C	T	39428	21267	-0.0202719	0.0125183	-1.61939	0.105364	-0.000550306	0.0217345	-0.0253195	0.9798	0.0179457	0.0238987	0.750906	0.452709
rs1439118	15	90338512	T	C	38489	20751	0.0229725	0.0118424	1.93985	0.0523985	0.00211997	0.0207566	0.102135	0.91865	-0.025652	0.0228859	-1.12086	0.262346
rs893615	15	90340719	G	A	39426	21266	0.0100045	0.01221	0.81937	0.412575	0.0165809	0.0210766	0.786696	0.43146	-0.00845697	0.0231097	-0.365949	0.714403
rs117770999	15	90342466	T	C	37693	20319	-0.046685	0.0384265	-1.21492	0.224398	0.0160621	0.068864	0.233244	0.815572	0.00241798	0.0744982	0.0324568	0.974108
rs143245843	15	90342752	G	C	39418	21265	0.0960025	0.08854	1.08428	0.278239	0.1581	0.16998	0.930107	0.352316	-0.192363	0.172212	-1.11701	0.263989
rs8192297	15	90344352	C	T	39390	21247	0.0270145	0.0176963	1.52656	0.126869	0.0131892	0.0313097	0.42125	0.673573	-0.0528727	0.0338463	-1.56214	0.118254
rs2305443	15	90346861	C	T	39296	21192	-0.0159031	0.0118214	-1.34528	0.178533	0.0149048	0.0208465	0.714982	0.47462	0.012573	0.0230067	0.546494	0.584726
rs144282919	15	90347148	C	G	34781	18787	0.0126904	0.126454	0.100356	0.920061	-0.436989	0.237613	-1.83907	0.0659043	0.423998	0.242874	1.74575	0.0808539
rs41276914	15	90347338	C	T	38848	20951	-0.00623998	0.0186844	-0.333968	0.738404	-0.0233533	0.0316993	-0.736713	0.461297	0.00497698	0.0345603	0.144009	0.885494
rs17240268	15	90347814	A	G	39505	21307	-0.000383395	0.0197352	-0.0194269	0.984501	0.00299857	0.0335558	0.0893608	0.928795	-0.0346321	0.0363753	-0.952076	0.341058
rs41276922	15	90349461	A	G	39317	21211	-0.00425387	0.0199793	-0.212914	0.831394	0.00229625	0.0340128	0.0675113	0.946175	-0.0274597	0.0368039	-0.746108	0.455602
rs25653	15	90349558	C	T	39392	21245	-0.00649892	0.0118497	-0.548447	0.583385	0.0173974	0.0204867	0.849201	0.395769	0.00319236	0.0226194	0.141134	0.887764
rs10152918	15	90351574	A	G	39132	21114	0.0169252	0.0119545	1.4158	0.156834	0.00284442	0.0207907	0.136813	0.891179	0.011513	0.0230333	0.499843	0.617186
rs8041622	15	90352069	A	G	39502	21307	-0.0441223	0.0216042	-2.0423	0.0411214	0.0699926	0.0373986	1.87153	0.061272	0.0278984	0.0403193	0.691938	0.488976
rs28461916	15	90354031	G	A	32543	17587	0.00416083	0.0140346	0.29647	0.766871	0.0163355	0.0249027	0.655975	0.51184	-0.0236944	0.0274029	-0.864667	0.387222
rs72754574	15	90356101	A	G	39109	21097	0.0147932	0.0219824	0.672954	0.500976	0.00869331	0.037534	0.231611	0.81684	0.0360227	0.0403742	0.892221	0.372274
rs75714656	15	90361282	T	C	39525	21318	-0.0339472	0.0861203	-0.394183	0.693446	0.176173	0.150818	1.16812	0.24276	-0.168048	0.160735	-1.0455	0.295793
rs77323270	15	90361383	A	G	39458	21288	-0.0327354	0.0232315	-1.4091	0.158807	0.0643948	0.0397368	1.62053	0.105118	0.0287783	0.0427336	0.673435	0.500671
rs11073891	15	90363995	C	A	39080	21082	-0.00588046	0.0119354	-0.492692	0.622231	0.0434242	0.0204198	2.12657	0.033456	0.0210685	0.0225591	0.933925	0.350342
rs11073892	15	90365575	T	C	39468	21285	0.0027405	0.0133703	0.204969	0.837597	0.0433908	0.0233608	1.85742	0.0632514	-0.00389937	0.0255632	-0.152538	0.878762
rs2028299	15	90374257	C	A	39492	21297	-0.00060548	0.0128106	-0.0472641	0.962303	-0.0182518	0.0221377	-0.824466	0.409675	-0.00780262	0.0244997	-0.318478	0.750123
rs2290351	15	90374781	A	G	39376	21237	0.0128952	0.0139238	0.926128	0.35438	-0.00923704	0.023808	-0.387981	0.69803	-0.0360957	0.0262237	-1.37645	0.168682
rs11558579	15	90378463	A	G	39534	21323	-0.0405634	0.0248589	-1.63175	0.102733	-0.0204207	0.044683	-0.457013	0.647662	0.0420206	0.0481085	0.873455	0.382415
rs34560897	15	90379380	C	T	39510	21315	0.0153759	0.0239177	0.642866	0.520311	-0.0671772	0.0428103	-1.56918	0.116605	-0.0119197	0.0466683	-0.255413	0.798404
rs6496609	15	90379632	C	A	39351	21231	-0.00320787	0.0128312	-0.250006	0.802583	-0.017793	0.0221723	-0.802489	0.42227	-0.00271488	0.0245621	-0.110531	0.911988
rs12438019	15	90382620	T	C	38952	21018	-0.00725149	0.0119327	-0.6077	0.543386	0.0259366	0.0202385	1.28155	0.200001	0.0213939	0.0223782	0.956016	0.339064
rs11637921	15	90395279	G	A	39478	21298	0.00793699	0.0204391	0.388324	0.697777	0.0599909	0.0362269	1.65598	0.0977262	-0.0257011	0.0384923	-0.667694	0.504329
rs16943661	15	90404123	A	C	39418	21262	0.0248379	0.0204594	1.21401	0.224744	-0.0240182	0.0362597	-0.662394	0.507719	-0.0443041	0.0391518	-1.1316	0.257803
rs3759831	15	90414642	C	G	39509	21309	-0.00748895	0.012954	-0.57812	0.563183	-0.00119764	0.0223956	-0.0534766	0.957352	-0.00276102	0.0247208	-0.111688	0.911071
rs117117074	15	90419829	C	T	39464	21288	0.0292417	0.0432095	0.676741	0.49857	-0.0435895	0.0744678	-0.585347	0.558314	0.0204997	0.0793191	0.258447	0.796062
rs117103631	15	90427793	T	C	39573	21344	0.00465004	0.0350077	0.132829	0.894329	0.111798	0.0614237	1.82011	0.0687427	-0.147009	0.0667801	-2.2014	0.0277081
rs10852123	15	90428894	A	C	39257	21183	-0.00656988	0.0131211	-0.50071	0.616575	-0.00658286	0.0226644	-0.290449	0.771473	-0.000703295	0.0251017	-0.0280178	0.977648
rs78227926	15	90433681	A	G	39064	21077	0.0267613	0.0208171	1.28554	0.198602	0.0102946	0.0359254	0.286555	0.774453	-0.00773607	0.0383382	-0.201785	0.840085
rs7171867	15	90434413	G	T	39466	21290	0.0229915	0.0176838	1.30015	0.19355	-0.0251896	0.030843	-0.816704	0.414098	-0.0490567	0.0333105	-1.47271	0.14083
rs3784386	15	90437426	G	A	31514	17058	-0.00504822	0.0132702	-0.380417	0.703636	0.0298158	0.0231461	1.28816	0.197692	-0.024801	0.025851	-0.959384	0.337365
rs118061096	15	90441874	C	T	39576	21345	-0.0326569	0.0401292	-0.813793	0.415764	-0.0248069	0.0724399	-0.342448	0.732013	0.0357315	0.0784394	0.45553	0.648728
rs3853640	15	90443720	G	T	39421	21262	-0.00275494	0.0118236	-0.233003	0.815759	-0.0020841	0.0204327	-0.101998	0.918758	0.0038814	0.0227128	0.170891	0.86431
rs117617291	15	90444214	G	A	39558	21334	0.0347181	0.044711	0.776499	0.437454	-0.0251793	0.0847653	-0.297048	0.76643	-0.134041	0.0896328	-1.49545	0.134797
rs1256843	15	90446653	T	C	39533	21323	-0.00590121	0.036522	-0.161579	0.871637	-0.00881993	0.0641227	-0.137548	0.890598	-0.0791123	0.0688591	-1.1489	0.250597
rs7178909	15	90447946	G	A	38755	20911	-0.00886129	0.0120604	-0.734743	0.462496	0.000743078	0.0208185	0.0356932	0.971527	0.0226786	0.0230452	0.984093	0.32507
rs77586379	15	90448619	T	C	39535	21327	0.0156879	0.039202	0.400181	0.689023	0.00488782	0.0683402	0.0715218	0.942982	-0.0142157	0.0743067	-0.191311	0.848282
rs11858496	15	90451805	T	C	39457	21284	-0.0107904	0.031118	-0.346757	0.728774	-0.026887	0.0542348	-0.495752	0.62007	-0.00639381	0.0596134	-0.107255	0.914587
rs28670758	15	90452260	T	G	39534	21324	-0.00442056	0.0222365	-0.198798	0.842421	0.00688078	0.0394109	0.174591	0.861401	0.0133965	0.0429509	0.311903	0.755114
rs1256826	15	90452882	A	G	39496	21305	-0.00259078	0.019326	-0.134056	0.893358	-0.0164054	0.034463	-0.476029	0.634053	0.0333923	0.0376559	0.886775	0.3752
rs79943794	15	90454175	T	C	39532	21323	0.000469825	0.0332044	0.0141495	0.988711	-0.0792865	0.0581132	-1.36435	0.172458	0.00559419	0.063015	0.0887755	0.92926
rs75287267	15	90457907	A	G	39562	21340	0.00942571	0.0401173	0.234954	0.814245	0.000732763	0.0751784	0.00974698	0.992223	-0.0711516	0.0803621	-0.885388	0.375948
rs1269077	15	90461129	C	A	38368	20695	0.018501	0.0143158	1.29234	0.196238	-0.00119649	0.0248317	-0.0481839	0.96157	-0.0201486	0.027413	-0.735	0.46234
rs72756588	15	90461823	A	C	39557	21336	0.017375	0.026026	0.667602	0.504387	-0.0186214	0.0442822	-0.420516	0.674109	0.062069	0.0470863	1.3182	0.187438
rs1256830	15	90463723	A	T	39378	21237	-0.00858248	0.0203003	-0.422775	0.672459	-0.00235522	0.0354552	-0.0664281	0.947037	0.0318338	0.0391079	0.814	0.415645
rs72756589	15	90467688	T	C	38753	20914	-0.0251002	0.0403932	-0.621398	0.534338	0.00288221	0.0712023	0.0404792	0.967711	0.000862532	0.0765783	0.0112634	0.991013
rs1271595	15	90468290	C	A	39491	21299	0.00107512	0.019119	0.0562331	0.955156	0.0138164	0.0334575	0.412954	0.67964	-0.0010155	0.0367097	-0.027663	0.977931
rs78674554	15	90473955	C	A	39401	21257	-0.00036189	0.0281855	-0.0128396	0.989756	0.0269152	0.050511	0.532858	0.594132	0.0536944	0.0539734	0.99483	0.319819
rs112705140	15	90474451	A	G	39479	21290	0.00105188	0.0405175	0.0259612	0.979288	0.0856212	0.0712531	1.20165	0.2295	-0.0981059	0.0787207	-1.24625	0.212672
rs1256846	15	90476610	A	G	39396	21252	0.01106	0.0213297	0.518526	0.604091	0.00388776	0.036493	0.106534	0.915158	-0.0319899	0.0400866	-0.798019	0.42486
rs112424323	15	90476911	A	G	38926	21001	-0.0305883	0.0504125	-0.606761	0.544009	0.0565886	0.0918155	0.616329	0.537677	-0.0297763	0.101152	-0.294371	0.768475
rs74691818	15	90486538	T	G	39388	21244	-0.0323188	0.0407835	-0.792448	0.428099	0.0518657	0.0725294	0.7151	0.474547	0.0123124	0.0775068	0.158856	0.873782
rs7359230	15	90491866	C	T	39472	21291	-0.00129552	0.0352207	-0.036783	0.970658	0.0113402	0.0614415	0.18457	0.853567	-0.0394968	0.0674604	-0.58548	0.558225
rs117991629	15	90512031	T	C	38296	20661	0.0280178	0.041243	0.679334	0.496926	-0.0418682	0.0715949	-0.584793	0.558687	0.0338054	0.075888	0.445465	0.655984
rs78588910	15	90514262	A	G	39583	21351	-0.0188653	0.0349549	-0.539705	0.5894	0.00716848	0.0599772	0.11952	0.904863	0.0113862	0.0664669	0.171307	0.863982
rs59044616	15	90519816	T	C	39533	21324	0.0449378	0.0513312	0.875448	0.38133	-0.00932776	0.0881661	-0.105798	0.915743	-0.0564183	0.093399	-0.604058	0.545805
rs1699490	15	90542590	G	A	35705	19289	0.0177967	0.0177453	1.00289	0.315912	0.00403577	0.0314702	0.128241	0.897958	-0.0402097	0.0342249	-1.17487	0.240049
rs76105324	15	90542689	A	G	39306	21204	-0.0095855	0.017876	-0.536222	0.591805	-0.00596663	0.0310867	-0.191935	0.847793	0.0406243	0.0331684	1.22479	0.220655
rs62020559	15	90546090	A	G	39393	21250	0.00640072	0.0120228	0.532383	0.59446	-0.0107553	0.0205339	-0.523782	0.60043	0.0116034	0.0227095	0.510947	0.609388
rs77596332	15	90546687	G	T	39546	21330	0.00203567	0.0295771	0.0688261	0.945128	-0.0149622	0.0526429	-0.28422	0.776241	-0.00807519	0.0550627	-0.146654	0.883405
rs143517635	15	90550466	A	G	39441	21274	-0.0533696	0.0471071	-1.13294	0.257239	-0.100145	0.0823476	-1.21612	0.223938	0.132072	0.0880168	1.50053	0.133477
rs1256842	15	90550845	A	G	39555	21335	0.013223	0.0315639	0.418926	0.67527	-0.0404888	0.0563697	-0.718273	0.472589	-0.0323969	0.0607782	-0.533036	0.594009
rs78710359	15	90552390	A	G	39565	21340	0.0222766	0.0267528	0.832682	0.405024	-0.0203164	0.0472364	-0.430101	0.667122	-0.0174831	0.0496107	-0.352405	0.724535
rs17832339	15	90557494	T	G	39458	21279	-0.00391582	0.0281335	-0.139187	0.889302	-0.0398746	0.0476497	-0.836828	0.402689	0.0568957	0.0526088	1.08149	0.279481
rs4932271	15	90564624	A	G	37715	20344	-0.00312083	0.0122234	-0.255315	0.79848	0.017402	0.021132	0.823487	0.410231	0.0127412	0.0233322	0.54608	0.585011
rs4932272	15	90564714	A	G	37791	20372	-0.001744	0.0121146	-0.143959	0.885533	0.00208562	0.0208919	0.0998287	0.92048	0.024627	0.0231145	1.06543	0.28668
rs4932275	15	90578040	A	G	39563	21340	0.0051391	0.0260204	0.197502	0.843434	-0.0337967	0.0463128	-0.72975	0.465543	0.00564309	0.0492004	0.114696	0.908686
rs8041188	15	90579192	A	G	39159	21121	0.00874171	0.0145662	0.600136	0.548416	-0.0032402	0.0256502	-0.126323	0.899476	-0.00123667	0.0280329	-0.044115	0.964813
rs1317722	15	90581016	G	T	39391	21247	0.0221503	0.0125189	1.76935	0.0768358	-0.00600943	0.0218399	-0.275158	0.783195	-0.0159087	0.0241418	-0.658969	0.509916
rs10852125	15	90585859	C	T	39352	21227	-0.00544197	0.0148352	-0.366828	0.713748	0.00499777	0.0260625	0.191761	0.847929	0.0185764	0.0284005	0.654088	0.513055
rs72758611	15	90589801	A	G	39538	21323	-0.0343456	0.028675	-1.19775	0.231013	0.0461307	0.0504229	0.914876	0.360257	0.0153639	0.0544084	0.282381	0.777652
rs117457460	15	90590407	T	C	38305	20661	0.0123719	0.0302923	0.408417	0.682968	0.0111733	0.0538601	0.20745	0.835658	-0.036114	0.056915	-0.634525	0.525738
rs75202303	15	90598574	A	G	39562	21339	0.118151	0.0456211	2.58983	0.00960223	-0.0532243	0.0866568	-0.614197	0.539085	-0.187332	0.0931421	-2.01125	0.044299
rs28698660	15	90598801	G	A	39482	21295	0.0234777	0.0176299	1.3317	0.182959	-0.0090951	0.0301936	-0.301226	0.763242	0.000523607	0.0332646	0.0157407	0.987441
rs80066563	15	90606246	G	A	39434	21272	0.118021	0.0447379	2.63806	0.00833827	-0.0658999	0.0848985	-0.77622	0.437619	-0.177917	0.0907816	-1.95984	0.0500148
rs117565273	15	90609402	A	G	39520	21315	-0.0155964	0.0265979	-0.586376	0.557623	0.0414078	0.0464672	0.891118	0.372866	-0.0345347	0.0491503	-0.702636	0.482283
rs74038806	15	90610807	A	C	39531	21321	0.0263168	0.0176276	1.49293	0.135455	-0.00828865	0.0301706	-0.274726	0.783527	-0.00099043	0.0332726	-0.0297672	0.976253
rs201968429	15	90610914	G	T	39543	21328	0.0583407	0.0630111	0.92588	0.354509	-0.247711	0.112129	-2.20915	0.0271641	0.102703	0.121997	0.841848	0.399873
rs151314806	15	90610934	G	C	39530	21321	0.130268	0.0448802	2.90257	0.00370115	-0.0764735	0.0863993	-0.885117	0.376093	-0.174283	0.0927718	-1.87862	0.0602968
rs55983968	15	90611599	T	C	39563	21340	0.118226	0.130677	0.904718	0.365615	-0.221452	0.283229	-0.781884	0.434283	-0.33847	0.306593	-1.10397	0.269605
rs28484914	15	90615898	A	G	39465	21288	0.00390337	0.0512814	0.0761167	0.939326	0.0119781	0.0902159	0.132771	0.894374	-0.00884561	0.0988854	-0.0894532	0.928722
rs9806319	15	90616132	A	G	39398	21255	-0.00537142	0.0132363	-0.405811	0.684881	0.0273188	0.0232776	1.17361	0.240552	0.0131344	0.0255546	0.513974	0.60727
rs2939847	15	90618867	T	G	39490	21301	0.0112845	0.0120256	0.938376	0.348051	0.030287	0.0207311	1.46094	0.144031	-0.0112325	0.0228738	-0.491065	0.62338
rs117711777	15	90622936	A	G	39548	21332	0.033722	0.0526687	0.640266	0.521999	-0.0251991	0.0939373	-0.268254	0.788504	-0.0119874	0.103643	-0.11566	0.907922
rs118053940	15	90627553	A	G	39555	21337	0.0189904	0.0592607	0.320455	0.748624	0.0552737	0.105128	0.525776	0.599044	-0.101561	0.110966	-0.915246	0.360063
rs61737003	15	90628591	A	G	39547	21333	0.0165835	0.0481165	0.344653	0.730355	-0.0974076	0.0855028	-1.13923	0.254606	0.103129	0.0911574	1.13133	0.257916
rs72758623	15	90629153	G	A	39214	21154	0.0310017	0.0186058	1.66623	0.0956671	0.011188	0.0327153	0.34198	0.732366	-0.0649223	0.0357573	-1.81564	0.0694257
rs115464181	15	90629250	T	C	39358	21228	0.0478683	0.0530673	0.90203	0.367041	-0.0645781	0.0948726	-0.680682	0.496073	0.0360223	0.103453	0.348199	0.727691
rs118101777	15	90630704	T	C	39556	21335	-0.100737	0.124603	-0.808467	0.418822	0.018142	0.222129	0.0816733	0.934907	0.125761	0.219278	0.573524	0.56629
rs11073899	15	90631255	A	G	39448	21276	0.00902196	0.0145965	0.618091	0.536515	0.0371806	0.0256947	1.44702	0.147892	-0.051088	0.0281463	-1.81509	0.0695104
rs28547012	15	90633416	G	A	36524	19716	0.0102852	0.0134946	0.762173	0.445957	0.028733	0.0236306	1.21592	0.224014	-0.0536855	0.0261497	-2.05301	0.0400718
rs181735643	15	90634998	A	G	37970	20497	0.0704564	0.0500437	1.4079	0.159162	-0.0626513	0.0882845	-0.709652	0.47792	-0.00750698	0.095244	-0.0788184	0.937177
rs4932279	15	90638581	T	C	39182	21134	-0.0103384	0.011955	-0.864775	0.387163	0.0116375	0.0207513	0.560807	0.574929	-0.00175379	0.0228545	-0.0767372	0.938833
rs28508560	15	90642706	T	G	39326	21209	0.00448174	0.0137657	0.325574	0.744747	0.0227936	0.0243304	0.936836	0.348843	-0.0600258	0.0266732	-2.25042	0.0244226
rs11632348	15	90648046	C	A	39318	21211	-0.00830236	0.0119222	-0.696379	0.486191	0.00889613	0.0207676	0.428367	0.668384	-0.00847234	0.0228536	-0.370723	0.710844
rs11637880	15	90651882	C	G	39337	21217	-0.00732862	0.0120098	-0.610221	0.541716	0.00669519	0.0209881	0.318999	0.749727	-0.0138756	0.0231127	-0.600348	0.548274
rs6496632	15	90673049	G	A	39300	21196	-0.00966185	0.0145376	-0.66461	0.5063	-0.0257431	0.0255371	-1.00807	0.313423	0.0559544	0.0275333	2.03225	0.0421288
rs4609823	15	90673161	C	A	38727	20889	0.0139905	0.0134674	1.03884	0.298879	0.023705	0.023111	1.0257	0.305032	-0.0343092	0.0253537	-1.35322	0.175984
rs2943226	15	90683249	A	T	39234	21160	-0.00679107	0.0125235	-0.542267	0.587635	-0.0132469	0.0216136	-0.612895	0.539946	0.00820911	0.023857	0.344097	0.730773
rs72760421	15	90686924	A	G	39533	21322	0.0402075	0.0438855	0.916191	0.359567	0.050741	0.0807383	0.628463	0.529701	-0.156349	0.0850376	-1.83859	0.0659762
rs2175903	15	90688558	A	C	39342	21226	0.0158753	0.0127818	1.24202	0.214229	0.00272835	0.0217558	0.125408	0.900201	-0.0288993	0.0240479	-1.20174	0.229465
rs2970353	15	90693053	A	G	39519	21318	0.012451	0.0126848	0.981564	0.326315	0.00238087	0.0216594	0.109923	0.912471	-0.0223347	0.0239069	-0.934239	0.350181
rs12905919	15	90695432	A	C	39138	21111	-0.00976612	0.0134736	-0.724835	0.468553	-0.0105496	0.0233377	-0.45204	0.65124	0.0252996	0.0258087	0.980275	0.32695
rs12901741	15	90698399	A	G	39499	21303	0.0143904	0.0362277	0.397221	0.691204	-0.0417709	0.0666486	-0.626734	0.530834	0.0495723	0.0701802	0.706357	0.479966
rs73473569	15	90713950	A	G	39424	21266	-0.0224455	0.0143734	-1.5616	0.118382	0.0279049	0.0250189	1.11535	0.2647	0.0224491	0.027345	0.820958	0.41167
rs28609426	15	90716872	A	G	39333	21218	-0.018025	0.0125404	-1.43735	0.150618	0.0361896	0.0216405	1.67231	0.094464	0.0112247	0.023948	0.468711	0.639276
rs55662939	15	90732942	T	G	39486	21297	-0.0263417	0.0147559	-1.78516	0.0742355	0.03391	0.0258124	1.31371	0.188943	0.0139451	0.0282036	0.494443	0.620993
rs72760439	15	90733428	T	G	39525	21316	0.0702393	0.0282735	2.48428	0.0129814	-0.086677	0.0477723	-1.81438	0.0696199	-0.0775393	0.0516424	-1.50147	0.133235
rs11073911	15	90747977	A	G	39421	21267	-0.0154918	0.0186503	-0.830646	0.406174	0.0345311	0.0331565	1.04146	0.297664	0.0520682	0.035598	1.46267	0.143557
rs1399238	15	90753755	G	A	39233	21165	-0.00764196	0.0134745	-0.567142	0.570618	0.00275512	0.0236818	0.116339	0.907384	0.0273603	0.0260574	1.05	0.293717
rs12901213	15	90753953	T	C	39322	21212	0.0117539	0.0119832	0.980858	0.326663	-0.0294956	0.0209726	-1.40639	0.159609	0.0067684	0.0232212	0.291475	0.770688
rs12438297	15	90756292	G	A	39266	21177	-0.00394032	0.0172553	-0.228354	0.819371	0.0589746	0.0306343	1.92512	0.0542145	-0.00998255	0.0329184	-0.303251	0.761698
rs115861160	15	90762595	G	T	39477	21291	0.00589924	0.0410422	0.143736	0.885709	0.0356353	0.0716474	0.497371	0.618928	-0.0221951	0.077388	-0.286802	0.774264
rs7171365	15	90763891	A	G	33456	18087	0.00604955	0.0136366	0.443625	0.657314	-0.0201487	0.0241144	-0.835548	0.403409	-0.00692212	0.0265337	-0.26088	0.794185
rs13380179	15	90763961	A	G	39501	21303	-0.0303137	0.0161396	-1.87822	0.0603506	0.0224519	0.0279539	0.803175	0.421873	0.0114183	0.0304791	0.374628	0.707937
rs4932305	15	90764219	A	G	39485	21296	-0.0306198	0.0161595	-1.89485	0.0581126	0.0207108	0.0280466	0.738442	0.460246	0.011552	0.0305573	0.378043	0.705398
rs150569383	15	90764249	C	G	38425	20726	0.232189	0.10343	2.24489	0.0247752	-0.505084	0.181943	-2.77606	0.00550215	0.109415	0.192167	0.569377	0.569101
rs73477892	15	90766283	T	C	39320	21209	0.0048974	0.044666	0.109645	0.912691	0.0919844	0.0806467	1.14059	0.254043	-0.0810499	0.0873223	-0.928169	0.35332
rs8030039	15	90767489	T	C	39273	21185	-0.0140532	0.0123896	-1.13427	0.256682	0.00449396	0.0215404	0.208629	0.834738	0.022427	0.0237998	0.94232	0.346029
rs201828607	15	90768389	A	G	39578	21345	0.0203716	0.191054	0.106627	0.915085	0.128145	0.298542	0.429237	0.667751	-0.0292252	0.328785	-0.0888884	0.929171
rs115820812	15	90768942	T	C	39569	21344	0.0367463	0.241235	0.152326	0.87893	0.0586072	0.540355	0.108461	0.91363	-0.511449	0.600613	-0.851544	0.394467
rs201785929	15	90770815	T	C	39575	21347	-0.0457432	0.0786052	-0.581936	0.560609	0.0842728	0.126573	0.665802	0.505538	0.0723245	0.132942	0.54403	0.586421
rs4451921	15	90775643	A	G	39459	21282	0.0232978	0.0156578	1.48793	0.136769	-0.027152	0.0269142	-1.00884	0.313054	-0.00818742	0.0291567	-0.280807	0.778858
rs4628940	15	90775700	A	G	39441	21279	0.011877	0.0118724	1.0004	0.317119	0.00232553	0.0202164	0.115032	0.90842	-0.0178444	0.0223308	-0.799094	0.424236
rs9744242	15	90776375	T	C	39386	21245	-0.0127965	0.01185	-1.07987	0.280199	-0.000856468	0.0203107	-0.0421683	0.966365	0.0201871	0.0224165	0.900549	0.367828
rs2063738	15	90782096	C	A	39234	21160	0.00215257	0.0118485	0.181674	0.855838	0.00625965	0.0203816	0.307123	0.75875	-0.00237758	0.022536	-0.105501	0.915978
rs7171194	15	90784250	T	C	27429	14868	-0.0352914	0.0150076	-2.35157	0.0186944	-0.00857308	0.0263668	-0.325147	0.74507	0.0664338	0.0291937	2.27562	0.0228688
rs10152994	15	90784930	A	C	39561	21339	0.0187042	0.0152392	1.22737	0.219683	-0.0218379	0.0263326	-0.82931	0.406929	-0.00975545	0.0285474	-0.341728	0.732556
rs10153004	15	90785060	T	C	39533	21325	0.018028	0.0152451	1.18254	0.236991	-0.0186684	0.0263661	-0.708047	0.478916	-0.0122568	0.0285881	-0.428739	0.668113
rs3932	15	90788908	C	T	39500	21308	-0.000110348	0.0118095	-0.00934397	0.992545	0.00575562	0.0202526	0.284192	0.776263	0.000396951	0.0224	0.017721	0.985861
rs4932171	15	90794102	A	G	39321	21212	-0.0136761	0.0132011	-1.03598	0.30021	0.028489	0.0223915	1.27232	0.203261	0.00289088	0.02456	0.117707	0.9063
rs12912620	15	90796558	A	G	39412	21256	-0.013633	0.0131916	-1.03346	0.301387	0.02448	0.0224719	1.08936	0.275994	0.00919809	0.0246528	0.373106	0.70907
rs77721616	15	90799320	T	C	39524	21321	-0.0922271	0.0375351	-2.45709	0.0140067	0.220679	0.0673075	3.27867	0.00104296	-0.125631	0.0727665	-1.72649	0.0842593
rs2063743	15	90800449	T	C	39516	21317	-0.0148195	0.0131881	-1.1237	0.26114	0.0152055	0.0224207	0.67819	0.497651	0.0165632	0.0245859	0.673688	0.50051
rs78960146	15	90806029	C	T	37182	20064	-0.0133927	0.0200274	-0.66872	0.503674	0.0138174	0.0353067	0.391352	0.695537	-0.045546	0.0382969	-1.18928	0.234328
rs9635390	15	90809633	G	A	39547	21332	-0.0438796	0.0295452	-1.48517	0.137499	0.0335415	0.0531519	0.631049	0.528009	0.0766039	0.0577898	1.32556	0.184985
rs117040512	15	90814433	C	G	39509	21308	0.0798088	0.0844665	0.944858	0.344731	0.0530561	0.167034	0.317636	0.750761	-0.215077	0.186665	-1.15221	0.249234
rs11073922	15	90814664	T	C	39324	21213	-0.00133616	0.0189714	-0.0704302	0.943851	0.00811537	0.0339645	0.238937	0.811154	0.0392721	0.0364129	1.07852	0.280802
rs182911052	15	90815997	A	G	39391	21250	-0.0124454	0.038182	-0.325949	0.744463	0.029727	0.0672053	0.442332	0.658249	0.0139237	0.0734591	0.189543	0.849667
rs56294733	15	90818641	C	G	39362	21226	-0.00958854	0.0132717	-0.722479	0.47	0.00894203	0.0226748	0.394361	0.693315	0.0175874	0.0248189	0.708628	0.478555
rs28532141	15	90826300	C	T	37538	20253	0.0215707	0.0122511	1.76071	0.0782878	-0.00287017	0.0215532	-0.133167	0.894061	-0.0223276	0.02373	-0.940901	0.346756
rs35925382	15	90838350	T	C	39441	21274	0.031268	0.0158905	1.96771	0.0491009	-0.0344123	0.0276355	-1.24522	0.21305	-0.0275405	0.0301798	-0.912548	0.36148
rs11638027	15	90845500	T	G	39265	21181	-0.0139118	0.0166808	-0.834003	0.404279	0.0118842	0.0292529	0.406258	0.684553	0.0354403	0.0317117	1.11758	0.263748
rs78912788	15	90849983	C	T	36499	19689	0.00762661	0.035313	0.215971	0.82901	-0.00824701	0.0643514	-0.128156	0.898026	-0.0566522	0.0698449	-0.811114	0.4173
rs11635236	15	90850762	A	G	31535	17067	0.0115935	0.0145148	0.798736	0.424444	0.00218459	0.0254887	0.0857081	0.931699	-0.0132634	0.0281198	-0.471673	0.63716
rs8040549	15	90853337	G	A	39399	21253	0.0183742	0.0117863	1.55894	0.11901	0.00144898	0.0202466	0.0715663	0.942947	-0.029881	0.0224785	-1.32932	0.183743
rs11854123	15	90869009	C	T	39461	21285	0.0236493	0.0168776	1.40123	0.161146	-0.0127746	0.0287512	-0.444314	0.656816	-0.0205627	0.0312813	-0.657349	0.510956
rs117076446	15	90875633	A	G	39462	21286	-0.00114398	0.0263902	-0.0433485	0.965424	0.0314491	0.0467692	0.672432	0.501308	-0.0041985	0.0500558	-0.0838764	0.933155
rs6496654	15	90877591	C	T	39380	21243	0.0109846	0.011901	0.922996	0.356009	0.0104679	0.0204101	0.51288	0.608035	-0.0228044	0.0226692	-1.00596	0.314433
rs17246998	15	90881792	G	T	39438	21277	0.000939985	0.0122938	0.0764599	0.939053	0.0123114	0.0212937	0.578173	0.563147	-0.0122701	0.0235295	-0.521479	0.602033
rs75261677	15	90886772	G	T	39464	21284	-0.0223481	0.031984	-0.698729	0.484721	0.129442	0.0582844	2.22087	0.0263598	-0.116383	0.0632068	-1.84131	0.0655766
rs6496667	15	90893668	A	C	39565	21339	-0.00583662	0.0144036	-0.405221	0.685315	0.00781074	0.0250368	0.311971	0.755063	0.001932	0.0272629	0.0708656	0.943505
rs2589971	15	90895359	C	G	39306	21200	0.00857749	0.0175631	0.488382	0.625279	-0.0374695	0.0307336	-1.21917	0.22278	0.0211699	0.0334496	0.632891	0.526805
rs8023776	15	90897952	T	C	39546	21331	-0.00445866	0.014404	-0.309542	0.756909	0.00755916	0.0250222	0.302098	0.762577	0.00234164	0.0272595	0.0859019	0.931544
rs16944267	15	90902172	T	C	39551	21334	-0.0241602	0.149089	-0.162053	0.871264	0.086936	0.25759	0.337497	0.735742	0.00519317	0.279928	0.0185518	0.985199
rs28678568	15	90903310	C	A	39558	21339	0.238184	0.274034	0.869175	0.384752	0.165132	0.522967	0.315759	0.752185	-0.491947	0.45547	-1.08009	0.280103
rs2589957	15	90903311	G	A	39443	21276	0.0153874	0.0119123	1.29172	0.196454	-0.0238696	0.020171	-1.18336	0.236667	-0.0120377	0.0223449	-0.538721	0.59008
rs74038631	15	90903408	G	A	39573	21344	0.236033	0.273949	0.861596	0.38891	0.169378	0.523288	0.323681	0.74618	-0.490907	0.455753	-1.07713	0.281421
rs11854320	15	90903502	A	G	39525	21320	0.0353772	0.0181414	1.95008	0.0511666	-0.0179959	0.0312646	-0.575599	0.564886	-0.0551806	0.0339977	-1.62307	0.104575
rs150500921	15	90903982	G	A	39436	21276	-0.00752871	0.0745472	-0.100993	0.919556	0.0229762	0.131578	0.17462	0.861378	-0.0754837	0.132573	-0.569374	0.569102
rs79820969	15	90913790	A	C	34960	18908	0.00250766	0.0243258	0.103086	0.917894	0.0139887	0.0429588	0.32563	0.744705	-0.0134288	0.0460402	-0.291675	0.770535
rs2589960	15	90916387	G	A	39313	21209	0.0101834	0.0170454	0.597426	0.550223	-0.0372623	0.0296177	-1.25811	0.208353	0.013225	0.0319696	0.413673	0.679114
rs716175	15	90920166	A	G	39333	21212	0.0211571	0.0129191	1.63767	0.101491	-0.026106	0.0224613	-1.16227	0.245127	-0.0330013	0.0247143	-1.33531	0.181774
rs62019348	15	90920521	A	G	39517	21316	0.0164139	0.0247065	0.664355	0.506463	0.00112169	0.0436248	0.0257123	0.979487	-0.00480981	0.0470408	-0.102248	0.91856
rs2601188	15	90929563	T	C	39290	21186	0.0183031	0.011955	1.531	0.125769	-0.0330363	0.0203203	-1.62578	0.103997	-0.00478535	0.0225555	-0.212159	0.831983
rs113642408	15	90933525	T	C	38479	20751	0.000126701	0.02648	0.00478477	0.996182	-0.0356825	0.0473662	-0.753332	0.45125	-0.0224389	0.0508625	-0.441167	0.659092
rs2601194	15	90937051	A	T	39338	21219	0.0124439	0.0119282	1.04323	0.29684	-0.0322504	0.0202898	-1.58949	0.111949	0.0021222	0.0224871	0.0943741	0.924812
rs2601195	15	90938232	A	G	39494	21302	0.0143288	0.0119164	1.20245	0.229188	-0.0345769	0.0202377	-1.70854	0.0875364	0.000259315	0.0224365	0.0115577	0.990778
rs34090687	15	90946757	G	A	39421	21264	0.00854487	0.0164899	0.518189	0.604326	0.00465539	0.0286279	0.162617	0.87082	-0.010199	0.0312736	-0.326122	0.744332
rs11852549	15	90949904	G	T	39523	21318	0.0114885	0.0163612	0.702177	0.482569	-0.0212764	0.0283656	-0.750078	0.453207	-0.0200519	0.0307643	-0.651792	0.514535
rs76662718	15	90954235	A	C	39586	21353	-0.0158352	0.0427838	-0.370121	0.711292	0.077328	0.0765138	1.01064	0.312188	0.0108326	0.0800017	0.135405	0.892291
rs17176602	15	90962971	A	G	39551	21334	-0.0291677	0.0208725	-1.39742	0.162286	0.0563563	0.0367753	1.53245	0.125412	-0.0253446	0.0397986	-0.636821	0.524241
rs1145323	15	90966936	G	A	39325	21214	-0.0308613	0.0238392	-1.29456	0.195472	0.070172	0.0425443	1.64939	0.0990686	0.0543384	0.045834	1.18555	0.235801
rs78032540	15	90978080	C	T	38655	20855	0.00590823	0.0263525	0.2242	0.822602	0.000109214	0.0464345	0.002352	0.998123	0.00618126	0.050226	0.123069	0.902052
rs12324924	15	90984854	G	T	39461	21283	0.00738044	0.0494831	0.149151	0.881435	0.0138845	0.0896632	0.154852	0.876938	0.101957	0.0934062	1.09154	0.275035
rs117727888	15	90985141	T	C	39570	21341	0.00873252	0.0895755	0.0974878	0.922339	-0.144519	0.158012	-0.91461	0.360397	0.223766	0.172333	1.29845	0.194134
rs117121928	15	90990254	G	A	39029	21052	0.00924956	0.0411246	0.224916	0.822045	-0.0648972	0.0709932	-0.914132	0.360648	0.106871	0.0779638	1.37078	0.170444
rs75240462	15	90991456	G	T	39476	21294	0.0339674	0.0287689	1.1807	0.237723	-0.017089	0.0509862	-0.33517	0.737497	-0.0390961	0.0546277	-0.715682	0.474188
rs62020730	15	90993349	T	C	39250	21168	0.0132932	0.0164332	0.808926	0.418558	-0.0139494	0.0285434	-0.48871	0.625047	-0.031198	0.0309359	-1.00847	0.313228
rs8025842	15	90995471	T	C	39463	21285	-0.00264822	0.0124308	-0.213037	0.831298	-0.00275202	0.0213203	-0.12908	0.897294	0.000629016	0.0235644	0.0266934	0.978704
rs200988874	15	90996087	A	G	38689	20875	-0.285309	0.175557	-1.62516	0.104128	0.197569	0.272286	0.725594	0.468088	0.0652112	0.30125	0.216469	0.828622
rs12912995	15	91008536	C	T	39418	21264	0.010696	0.0145876	0.733222	0.463423	-0.053029	0.0249421	-2.12608	0.0334967	0.0357229	0.0271273	1.31686	0.187885
rs2074585	15	91009484	G	A	39492	21303	-0.00367658	0.0119072	-0.30877	0.757496	0.0101074	0.0203828	0.495876	0.619982	0.0149397	0.0226225	0.660388	0.509005
rs77536163	15	91012166	G	A	39498	21306	-0.068409	0.0333023	-2.05419	0.0399577	0.203861	0.0596746	3.41621	0.000634987	-0.126465	0.0638713	-1.97999	0.0477046
rs1145325	15	91017232	G	A	39416	21262	-0.0404004	0.0245538	-1.64538	0.0998915	0.0685683	0.0437059	1.56886	0.116681	0.0938171	0.0468128	2.00409	0.0450601
rs2301831	15	91017718	T	C	36984	19935	0.215446	0.297021	0.725355	0.468234	-11.3866	5.63224	-2.02168	0.0432093	11.1805	5.65734	1.97628	0.0481235
rs117246983	15	91026730	A	G	36815	19842	0.100581	0.0904572	1.11192	0.266173	-0.239978	0.148768	-1.6131	0.106724	0.140342	0.165646	0.847238	0.396863
rs138399745	15	91030797	T	C	39545	21330	0.136735	0.116091	1.17782	0.238866	0.175838	0.199223	0.882621	0.377441	-0.226188	0.218277	-1.03624	0.300089
rs12914981	15	91033849	G	T	39509	21309	-0.00947592	0.0366879	-0.258284	0.796187	0.00089964	0.0646416	0.0139174	0.988896	0.0428975	0.0692257	0.619676	0.535471
rs146200248	15	91034776	A	G	39554	21336	-0.0262186	0.102867	-0.254878	0.798817	0.142518	0.19095	0.746364	0.455448	0.163324	0.189855	0.860258	0.389647
rs7181764	15	91050771	G	A	35823	19352	0.0035568	0.0177728	0.200126	0.841382	-0.0189622	0.030699	-0.617681	0.536786	0.00352574	0.0331001	0.106517	0.915172
rs117119665	15	91074176	G	A	39558	21337	0.0436462	0.0294132	1.4839	0.137836	0.0383238	0.0522976	0.732804	0.463678	-0.0631126	0.0563843	-1.11933	0.262999
rs11637971	15	91079863	A	C	39399	21249	0.00102922	0.0127856	0.0804985	0.935841	-0.0163264	0.0217813	-0.749563	0.453518	0.00995504	0.0238198	0.417931	0.675998
rs3862434	15	91080387	A	G	39476	21292	0.00674543	0.0119283	0.565498	0.571735	-0.0142382	0.0203117	-0.700982	0.483314	-0.0100346	0.0225189	-0.445607	0.655881
rs8040876	15	91080553	G	A	39482	21295	-0.0108605	0.0196292	-0.553284	0.580069	-0.00314412	0.0333933	-0.0941542	0.924987	0.0175815	0.0356289	0.493462	0.621686
rs8033595	15	91083353	G	A	39387	21244	0.00687339	0.0119447	0.575434	0.564998	-0.00992539	0.0203082	-0.488739	0.625027	-0.0109409	0.022518	-0.485873	0.627057
rs35346715	15	91084509	T	C	38781	20924	0.00960152	0.0460576	0.208468	0.834864	0.0199888	0.0818379	0.244249	0.807038	-0.0448974	0.0869981	-0.516073	0.605803
rs4349125	15	91094064	C	T	39458	21284	-0.015782	0.0117887	-1.33874	0.180655	0.0186938	0.0204744	0.913031	0.361226	0.0275985	0.0226827	1.21672	0.223711
rs75249485	15	91097161	G	A	39127	21104	-0.00817423	0.0241111	-0.339024	0.734592	0.0402385	0.0432178	0.931063	0.351821	-0.052118	0.0466104	-1.11816	0.263498
rs12907173	15	91103299	G	T	39414	21261	0.000382927	0.0458521	0.00835134	0.993337	0.0267642	0.0820577	0.326163	0.744301	-0.0312841	0.0874973	-0.357543	0.720685
rs17264145	15	91103686	T	C	33123	17890	-0.0259784	0.0352653	-0.736655	0.461332	0.0200969	0.0608942	0.33003	0.741377	-0.0615878	0.0657752	-0.936338	0.349099
rs77472222	15	91105869	A	G	39204	21149	0.00180524	0.0216864	0.0832429	0.933658	0.0267114	0.0374643	0.712981	0.475858	-0.0383202	0.0407205	-0.941053	0.346677
rs8031453	15	91108674	C	A	39346	21226	-0.0131155	0.0209547	-0.625899	0.531381	0.0409717	0.0367962	1.11348	0.265504	-0.0610769	0.039808	-1.53429	0.124959
rs12915189	15	91114376	A	G	39502	21307	0.0234855	0.0125629	1.86943	0.0615634	-0.0177694	0.0217494	-0.81701	0.413923	-0.0400292	0.0240506	-1.66438	0.0960368
rs79876813	15	91116532	T	C	39560	21337	-0.0410432	0.0355599	-1.1542	0.248419	0.0596358	0.0632382	0.943034	0.345663	0.0607037	0.0674302	0.900244	0.36799
rs16944586	15	91128237	G	A	39468	21290	-0.0140377	0.0248567	-0.564747	0.572246	-0.019705	0.0432686	-0.455411	0.648813	0.0463898	0.0469133	0.988841	0.322741
rs17264460	15	91135332	G	C	39491	21301	0.0119978	0.0172131	0.697017	0.485792	-0.0471269	0.029667	-1.58853	0.112167	0.0157965	0.0324522	0.486763	0.626426
rs6416553	15	91135411	C	T	39501	21304	0.0309944	0.0158639	1.95376	0.0507295	-0.0674317	0.0274683	-2.45489	0.0140927	0.0141139	0.0298989	0.472055	0.636887
rs118138191	15	91135689	T	C	39454	21279	-0.067798	0.0306511	-2.21193	0.0269716	0.146939	0.0549349	2.67478	0.00747786	-0.0956093	0.0592808	-1.61282	0.106783
rs74520220	15	91137831	G	A	39479	21294	-0.00229566	0.0199069	-0.11532	0.908191	0.0447061	0.0341109	1.31061	0.189989	-0.0477768	0.0371464	-1.28618	0.198382
rs76597514	15	91139935	A	G	31638	17124	0.0145103	0.272691	0.0532117	0.957563	2.03115	1.46307	1.38828	0.16505	-1.7349	1.51595	-1.14443	0.252447
rs8026682	15	91143253	A	C	39479	21295	0.021946	0.0129212	1.69845	0.0894238	-0.0235533	0.0225861	-1.04282	0.297031	-0.0136421	0.0249079	-0.547702	0.583896
rs76029207	15	91143801	T	C	39557	21334	-0.015282	0.0374223	-0.408366	0.683005	-0.0608767	0.064922	-0.93769	0.348404	0.0941248	0.0707627	1.33015	0.18347
rs1104880	15	91147512	G	A	39261	21181	0.0272032	0.0117158	2.32191	0.0202376	-0.0233426	0.0203186	-1.14883	0.250627	-0.0291716	0.0225933	-1.29116	0.196648
rs56668844	15	91155454	G	C	39377	21244	0.0198375	0.0127196	1.5596	0.118854	-0.00838897	0.021882	-0.383372	0.701444	-0.0318247	0.0241018	-1.32043	0.186693
rs4932356	15	91160507	A	T	39096	21090	0.024262	0.0136763	1.77401	0.0760608	-0.0171093	0.0240109	-0.712562	0.476117	-0.018724	0.0264576	-0.707699	0.479132
rs79027527	15	91168261	G	A	39525	21318	-0.0198428	0.0216313	-0.917319	0.358975	0.0478881	0.0376837	1.27079	0.203804	-0.0422044	0.0408714	-1.03261	0.301785
rs28621895	15	91173626	C	T	39281	21187	0.0137503	0.0145557	0.944663	0.344831	-0.0230702	0.0253517	-0.910006	0.36282	-0.0118683	0.0278146	-0.426695	0.669601
rs6496717	15	91181567	C	T	39227	21156	0.0168097	0.0136479	1.23167	0.218072	-0.0379386	0.0237388	-1.59817	0.110005	-0.00196883	0.0261413	-0.0753148	0.939964
rs117829269	15	91184174	T	C	39478	21296	0.00904749	0.0328224	0.275649	0.782817	-0.0492051	0.0565314	-0.870403	0.38408	-0.0109384	0.0610112	-0.179285	0.857714
rs3743401	15	91185994	T	C	39410	21257	0.0152314	0.0136069	1.11939	0.262974	-0.0348731	0.0237113	-1.47073	0.141363	-0.000326777	0.0260841	-0.0125278	0.990005
rs35388689	15	91186950	T	C	38652	20856	0.0590109	0.0308717	1.91149	0.055942	0.0415697	0.0551499	0.753757	0.450995	-0.0659475	0.0594887	-1.10857	0.267615
rs118186983	15	91187576	G	A	39462	21285	-0.020742	0.0433851	-0.478091	0.632585	0.0863336	0.0834105	1.03504	0.300648	-0.0714385	0.0900146	-0.793633	0.427409
rs62025068	15	91189400	T	C	39540	21328	0.00994433	0.030531	0.325713	0.744642	-0.0381419	0.0542838	-0.702638	0.482281	0.0206295	0.0576031	0.358132	0.720244
rs13379889	15	91195039	G	A	39365	21237	0.0193055	0.0136184	1.41761	0.156305	-0.0413024	0.0236757	-1.74451	0.0810709	0.00332954	0.0260466	0.12783	0.898283
rs78490676	15	91195807	T	C	39474	21295	0.011018	0.0308147	0.357558	0.720674	-0.0250155	0.0546106	-0.458071	0.646902	0.00450097	0.0579462	0.0776751	0.938087
rs77778067	15	91199000	G	A	39554	21334	0.0280711	0.025165	1.11548	0.264643	-0.0650664	0.0438186	-1.48491	0.137569	-0.00410026	0.0473584	-0.0865793	0.931006
rs724925	15	91221307	T	C	39363	21233	0.0191331	0.0145282	1.31697	0.18785	-0.0353171	0.0253268	-1.39445	0.16318	-0.0149461	0.0276593	-0.540365	0.588945
rs75893366	15	91221504	C	T	39489	21300	0.0301051	0.0237995	1.26495	0.20589	-0.0497661	0.0410573	-1.21211	0.225468	-0.0054079	0.0444838	-0.12157	0.903239
rs75101601	15	91225503	A	C	39542	21327	-0.0414185	0.0423895	-0.977093	0.328523	0.170496	0.0761159	2.23996	0.0250938	-0.0707692	0.0809438	-0.874301	0.381955
rs34776072	15	91227472	A	C	37466	20223	0.00843316	0.0136512	0.617758	0.536735	-0.0375328	0.0235534	-1.59352	0.111045	0.0313849	0.0258358	1.21478	0.224449
rs2611651	15	91235390	T	C	39581	21349	0.015017	0.032946	0.455806	0.648529	0.079113	0.0596756	1.32572	0.184933	-0.056872	0.0637551	-0.892039	0.372372
rs35386084	15	91241740	C	T	39426	21263	0.00105641	0.0128198	0.0824046	0.934325	-0.019497	0.0222566	-0.876009	0.381025	0.0174203	0.0244633	0.712101	0.476402
rs12909306	15	91252625	C	T	35225	19024	-0.0204113	0.01719	-1.18739	0.235072	-0.000752792	0.0307187	-0.024506	0.980449	0.0454652	0.0333083	1.36498	0.172259
rs118187473	15	91253593	T	C	39507	21309	-0.0489231	0.0224087	-2.18322	0.0290194	0.121116	0.0383577	3.15755	0.00159102	-0.041265	0.0411721	-1.00225	0.316221
rs16944739	15	91254625	T	C	39466	21285	0.00580901	0.0128775	0.451097	0.65192	-0.00260037	0.0225097	-0.115522	0.908031	-0.00363321	0.0246997	-0.147095	0.883057
rs77301244	15	91256699	A	G	39505	21309	-0.0569798	0.046305	-1.23053	0.218498	0.193876	0.0829606	2.33696	0.019441	-0.0484442	0.0885927	-0.54682	0.584502
rs28364254	15	91260100	T	C	39502	21308	-0.0137618	0.0417585	-0.329557	0.741735	0.019753	0.0746623	0.264565	0.791345	0.00525835	0.080958	0.0649515	0.948213
rs6496720	15	91262087	A	G	39494	21305	0.145459	0.140563	1.03483	0.300747	-0.0770448	0.253216	-0.304265	0.760926	-0.0763956	0.280541	-0.272315	0.78538
rs61493433	15	91274478	A	G	39490	21303	-0.0658075	0.146039	-0.450615	0.652267	-0.0589352	0.253227	-0.232736	0.815966	-0.262054	0.275784	-0.950216	0.342003
rs7184015	15	91274575	T	G	39466	21288	0.0139795	0.0131348	1.06431	0.28719	-0.0280312	0.022704	-1.23463	0.216967	0.0174509	0.0249393	0.699733	0.484094
rs78203773	15	91279053	G	T	38106	20551	0.0231598	0.0247431	0.936009	0.349269	-0.0331696	0.0437877	-0.75751	0.448744	-0.0200189	0.0462778	-0.43258	0.66532
rs7162960	15	91287412	G	A	39381	21243	0.0161633	0.0142999	1.1303	0.258348	-0.0523876	0.0248189	-2.11079	0.0347902	0.0423115	0.027296	1.5501	0.121118
rs62025112	15	91289428	A	G	39434	21268	0.0170713	0.0308726	0.552957	0.580293	-0.0245505	0.0560216	-0.438233	0.661217	0.0241084	0.0587058	0.410664	0.681319
rs28384969	15	91289835	T	C	39438	21274	0.0503064	0.0489896	1.02688	0.304478	-0.0309376	0.083082	-0.372374	0.709614	-0.100365	0.0886764	-1.13181	0.257713
rs28384981	15	91291686	G	A	39531	21324	0.0701601	0.0551479	1.27222	0.203296	-0.0610423	0.10078	-0.605696	0.544717	0.0129151	0.1071	0.120589	0.904017
rs28745026	15	91293809	G	A	39483	21299	0.0301362	0.0308089	0.978166	0.327992	0.0637908	0.056493	1.12918	0.258821	-0.0645057	0.0603282	-1.06925	0.284959
rs146504061	15	91298049	G	A	39584	21350	-0.107418	0.140408	-0.765043	0.444246	0.12433	0.267569	0.464666	0.642171	0.0774894	0.282761	0.274045	0.78405
rs35163648	15	91299840	G	C	39464	21288	0.0112872	0.0201658	0.559718	0.575672	0.0265973	0.0354503	0.75027	0.453092	-0.0179533	0.0383914	-0.467638	0.640043
rs28385019	15	91306067	C	A	39471	21293	-0.0184682	0.0290503	-0.635731	0.524952	0.0631825	0.0503936	1.25378	0.209922	0.0180082	0.0533812	0.337351	0.735853
rs12720097	15	91306241	A	G	39546	21328	-0.0483885	0.0741182	-0.652855	0.513849	-0.0520734	0.126724	-0.410921	0.681131	0.0439114	0.139567	0.314627	0.753045
rs77547928	15	91310531	T	C	39448	21279	-0.0504915	0.0415279	-1.21585	0.224044	-0.125393	0.0746554	-1.67962	0.0930306	0.100599	0.0794379	1.26638	0.205375
rs77156184	15	91310732	C	A	36799	19865	0.0157355	0.0213423	0.737293	0.460944	0.00118759	0.036647	0.0324061	0.974148	-0.0275084	0.0395493	-0.695548	0.486712
rs2518967	15	91311017	C	T	39469	21293	-0.025221	0.0134465	-1.87565	0.0607028	0.0240024	0.0232741	1.03129	0.302405	0.0287084	0.0255269	1.12463	0.260744
rs28385043	15	91313316	C	T	39176	21130	0.013998	0.0181721	0.770298	0.441123	-0.0390211	0.0313737	-1.24375	0.213591	0.0225414	0.0343703	0.655838	0.511928
rs2227935	15	91326099	T	C	38835	20947	0.0329773	0.0214237	1.53929	0.123733	-0.00484325	0.036633	-0.13221	0.894818	-0.0486839	0.0394301	-1.23469	0.216946
rs28385061	15	91327243	G	A	39334	21219	-0.030858	0.0302647	-1.0196	0.307917	0.0135168	0.0530527	0.254781	0.798892	0.0171386	0.0568629	0.301401	0.763108
rs72751852	15	91329566	T	G	39430	21263	0.00701279	0.0149251	0.469865	0.638452	-0.0116338	0.0262704	-0.442849	0.657875	0.0226024	0.0289475	0.780805	0.434917
rs80146586	15	91329819	C	T	38718	20890	0.00231007	0.0359008	0.0643459	0.948695	-0.0463884	0.0635262	-0.730225	0.465253	0.0183069	0.0678066	0.269987	0.78717
rs2283448	15	91338756	G	A	39381	21238	-0.0175939	0.0128869	-1.36525	0.172173	-0.010166	0.0223706	-0.454436	0.649515	0.0527201	0.02476	2.12924	0.0332343
rs28385125	15	91343156	G	T	39432	21268	0.00437712	0.0149285	0.293205	0.769366	-0.00951066	0.0261392	-0.363847	0.715972	0.0244381	0.0288414	0.847328	0.396812
rs72753646	15	91349957	A	C	39525	21320	-0.0149371	0.0248867	-0.600207	0.548368	-0.0224517	0.0426233	-0.526746	0.59837	0.0449951	0.0459757	0.978671	0.327743
rs4932365	15	91351102	A	C	39449	21276	0.029981	0.0236895	1.26558	0.205664	-0.076275	0.041226	-1.85017	0.0642894	0.00055707	0.0441145	0.0126278	0.989925
rs2270132	15	91351868	C	A	39465	21283	-0.0107215	0.0120214	-0.891871	0.372462	-0.00982772	0.0205122	-0.479115	0.631857	0.0339923	0.0226933	1.4979	0.13416
rs7167216	15	91354521	A	G	38645	20862	0.0238743	0.0214882	1.11104	0.26655	0.0140649	0.0365008	0.385331	0.699992	-0.0583619	0.0394027	-1.48116	0.138563
rs28385167	15	91356089	A	G	39525	21318	0.0152811	0.0282639	0.540657	0.588744	-0.0125069	0.0495058	-0.252635	0.80055	-0.00101964	0.0527756	-0.0193203	0.984586
rs414634	15	91356253	A	C	39499	21307	0.00976144	0.0126809	0.769777	0.441432	0.0134338	0.0219545	0.611892	0.540609	-0.030928	0.0240946	-1.28361	0.19928
rs28363369	15	91357554	C	A	39508	21312	-0.0439256	0.041154	-1.06735	0.285815	0.135684	0.0733248	1.85045	0.0642493	-0.02174	0.0783284	-0.277549	0.781358
rs431691	15	91359755	A	G	39377	21240	0.0181535	0.0122037	1.48753	0.136874	0.0050538	0.0209516	0.241213	0.80939	-0.0393695	0.0230833	-1.70554	0.0880931
rs16944894	15	91363303	G	A	39361	21232	0.00582159	0.0151247	0.384905	0.700307	0.00544012	0.0260868	0.208539	0.834808	0.00553185	0.0287136	0.192656	0.847228
rs17183763	15	91366130	C	G	39534	21325	0.00299732	0.0148849	0.201367	0.840412	-0.00489453	0.0259569	-0.188563	0.850435	0.0194121	0.0285888	0.679009	0.497132
rs8038275	15	91367727	C	T	39518	21314	-0.0263963	0.0217482	-1.21373	0.224852	0.0123914	0.0374251	0.331098	0.740571	0.0355491	0.0403314	0.881426	0.378087
rs72753678	15	91370205	G	C	39426	21267	0.00670052	0.0139757	0.479441	0.631625	-0.0103684	0.0243798	-0.425288	0.670627	0.0198495	0.0268926	0.7381	0.460453
rs2532103	15	91377250	G	C	39428	21269	0.000961138	0.0188351	0.051029	0.959302	0.044875	0.033543	1.33784	0.180949	-0.00324017	0.0360274	-0.0899362	0.928338
rs76240640	15	91377320	G	C	37492	20218	0.0132756	0.027158	0.488828	0.624963	-0.0144032	0.0477724	-0.301495	0.763037	0.028917	0.051481	0.561702	0.574319
rs73491635	15	91378285	A	G	39463	21284	-0.0253092	0.0322994	-0.783583	0.433285	0.00137496	0.0552388	0.0248912	0.980142	0.00837087	0.0601032	0.139275	0.889233
rs7171099	15	91379999	T	C	39549	21329	-0.0141699	0.0125396	-1.13002	0.258469	0.00400047	0.0215578	0.185569	0.852783	0.00917009	0.0237496	0.386115	0.699411
rs74661121	15	91380786	G	T	39450	21277	0.0224369	0.0136431	1.64455	0.100062	-0.0166998	0.0233492	-0.715221	0.474473	-0.0113894	0.0257365	-0.442537	0.658101
rs7402445	15	91382995	T	C	39480	21299	-0.0335877	0.0122787	-2.73544	0.00622964	-0.00235727	0.0212566	-0.110896	0.911699	0.0453541	0.0234429	1.93467	0.0530313
rs11638125	15	91397701	A	T	39225	21155	0.023048	0.0189352	1.21721	0.223525	-0.0189038	0.0328795	-0.574942	0.56533	0.00977657	0.035647	0.274261	0.783884
rs34688434	15	91397733	A	C	39266	21179	-0.0399051	0.0203191	-1.96392	0.0495391	0.0551883	0.0355354	1.55305	0.120411	0.018392	0.0385236	0.477422	0.633061
rs11853441	15	91400208	G	T	38799	20930	-0.0117057	0.0120137	-0.974366	0.329875	-0.00329764	0.0204439	-0.161302	0.871855	0.0147082	0.0225934	0.650995	0.51505
rs4932370	15	91404705	A	G	39424	21267	0.00389267	0.0124414	0.312881	0.754371	0.0294526	0.0215645	1.36579	0.172004	-0.0301829	0.0235637	-1.2809	0.200227
rs7167085	15	91406188	G	A	39426	21263	0.0129204	0.0121405	1.06424	0.28722	0.00154306	0.0206492	0.0747273	0.940432	-0.0229568	0.0229407	-1.0007	0.316971
rs80291522	15	91416565	T	C	39401	21250	-0.0178654	0.0175976	-1.01522	0.310002	-0.00446841	0.0300503	-0.148697	0.881792	0.0441665	0.0326628	1.35219	0.176313
rs111239956	15	91417850	T	C	39546	21331	0.0389956	0.0286691	1.3602	0.173768	-0.0329144	0.0511316	-0.643718	0.519758	-0.0394124	0.0544715	-0.723542	0.469347
rs16944971	15	91419098	T	C	39560	21336	-0.119853	0.101172	-1.18465	0.236157	0.0354187	0.176284	0.200918	0.840763	0.0630112	0.205192	0.307084	0.75878
rs73489557	15	91419490	T	C	39481	21297	-0.00548185	0.0643765	-0.085153	0.93214	-0.174541	0.117555	-1.48477	0.137606	0.224969	0.124547	1.8063	0.0708713
rs148423424	15	91420368	A	C	39515	21315	0.025242	0.159798	0.157962	0.874487	-0.275672	0.361403	-0.762781	0.445594	0.170997	0.416501	0.410556	0.681398
rs12917264	15	91420552	T	C	39470	21290	-0.00562173	0.0242825	-0.231514	0.816915	-0.00115972	0.0427047	-0.0271566	0.978335	-0.00455274	0.0454003	-0.10028	0.920122
rs150925934	15	91423337	T	C	39569	21343	-0.169235	0.13407	-1.26229	0.206845	0.159869	0.232475	0.687685	0.491651	0.360883	0.232393	1.5529	0.120447
rs61752829	15	91424905	A	G	39574	21347	0.0693873	0.11919	0.582157	0.560461	-0.120361	0.233839	-0.514718	0.60675	0.0949063	0.240266	0.395006	0.692839
rs35641241	15	91424957	A	G	39551	21332	-0.245616	0.124593	-1.97134	0.0486852	0.0859795	0.264303	0.325307	0.744949	0.201715	0.274246	0.735527	0.462019
rs4702	15	91426560	G	A	39487	21296	-0.0149081	0.0118021	-1.26317	0.206527	0.0352822	0.0205306	1.71852	0.0857015	-0.000224785	0.0225828	-0.00995381	0.992058
rs7497304	15	91429176	T	G	39471	21293	0.0131557	0.0124838	1.05382	0.291966	0.00763421	0.0215794	0.353774	0.723508	-0.0358922	0.0234698	-1.52929	0.126191
rs6496735	15	91429237	T	C	35395	19119	-0.048159	0.0327454	-1.47071	0.14137	-0.0494014	0.0579753	-0.852111	0.394152	0.0984277	0.0613936	1.60322	0.108885
rs146949209	15	91439168	T	C	39524	21320	-0.0160161	0.0444364	-0.360428	0.718527	-0.062408	0.0762494	-0.818472	0.413088	0.18286	0.084789	2.15665	0.0310328
rs2677738	15	91441673	A	G	39231	21168	-0.00332417	0.0123087	-0.270067	0.787109	-0.0168679	0.0213366	-0.790562	0.4292	0.0275991	0.0234668	1.17609	0.239558
rs116299775	15	91445276	C	T	39551	21331	0.00194733	0.0426078	0.0457037	0.963546	0.166527	0.0749378	2.2222	0.0262698	-0.149544	0.0780213	-1.91671	0.0552749
rs138296704	15	91448591	A	C	39460	21286	-0.120489	0.146152	-0.82441	0.409707	-0.217467	0.269637	-0.806517	0.419945	0.54899	0.298051	1.84193	0.0654848
rs2072078	15	91449015	G	A	39041	21058	-0.00513472	0.0128767	-0.39876	0.69007	0.0232669	0.02293	1.0147	0.310251	-0.0104208	0.0251177	-0.41488	0.67823
rs75521846	15	91449962	T	C	38663	20863	-0.000711204	0.0327172	-0.0217379	0.982657	-0.0486949	0.0584206	-0.833522	0.404551	0.0656191	0.0635049	1.03329	0.301468
rs2677744	15	91450441	A	G	39290	21191	-0.011374	0.0120501	-0.943896	0.345223	0.013008	0.0212742	0.611448	0.540903	0.0129149	0.0235442	0.548541	0.583321
rs142925505	15	91452594	T	C	39538	21326	0.079987	0.118696	0.673879	0.500388	-0.0266824	0.209165	-0.127566	0.898492	-0.0115372	0.206634	-0.0558339	0.955474
rs2106673	15	91452595	G	A	39420	21261	-0.00322703	0.0127785	-0.252536	0.800627	0.0118443	0.0227554	0.520507	0.60271	-0.00169724	0.0249642	-0.0679868	0.945796
rs55689110	15	91453186	C	A	39569	21342	-0.00513849	0.0263046	-0.195346	0.845122	-0.0271345	0.0449571	-0.603565	0.546133	0.0704972	0.0492015	1.43283	0.151908
rs148391309	15	91456607	G	A	39471	21288	-0.00755698	0.0531024	-0.14231	0.886835	-0.0416872	0.0909028	-0.458591	0.646528	0.0256821	0.0999709	0.256896	0.797259
rs12909056	15	91459475	A	G	39559	21336	-0.0304304	0.0206769	-1.47171	0.141098	0.0107213	0.0366257	0.292727	0.769731	0.0618374	0.0400499	1.54401	0.122586
rs34970738	15	91465649	T	C	39364	21230	-0.0366399	0.0384495	-0.952934	0.340624	-0.000588433	0.0698236	-0.00842742	0.993276	0.151599	0.0751454	2.0174	0.0436535
rs1052535	15	91474738	C	G	38708	20883	-0.0103803	0.0130722	-0.794073	0.427153	0.0234548	0.0233316	1.00528	0.314762	-0.000986233	0.0255693	-0.038571	0.969232
rs11073961	15	91483392	G	A	39505	21308	-0.00733382	0.0129464	-0.566478	0.571069	0.0308024	0.0229132	1.34431	0.178848	-0.00683015	0.0250717	-0.272425	0.785296
rs62026692	15	91484259	A	G	39457	21285	0.00805768	0.022281	0.361639	0.717622	-0.027894	0.0396038	-0.704328	0.481229	0.026784	0.0426988	0.627278	0.530477
rs79580307	15	91486258	T	C	39510	21312	0.146349	0.153692	0.952226	0.340982	-0.503314	0.294954	-1.70641	0.0879311	-0.0113974	0.293531	-0.0388285	0.969027
rs34169934	15	91490874	A	G	39558	21338	-0.0167264	0.0212949	-0.785462	0.432183	0.011247	0.0380441	0.295631	0.767512	0.0486723	0.0416312	1.16913	0.242351
rs117918230	15	91491692	T	C	39534	21325	0.00987994	0.0373019	0.264864	0.791114	0.0999906	0.0663726	1.5065	0.131938	-0.0766462	0.0705652	-1.08618	0.277402
rs146010728	15	91491883	T	G	39369	21236	-0.139001	0.131861	-1.05415	0.291813	0.0664719	0.248851	0.267115	0.789381	0.0829829	0.28759	0.288546	0.772929
rs749938	15	91492877	T	C	39499	21304	-0.00781972	0.0172425	-0.453513	0.650179	0.000937575	0.0308091	0.0304318	0.975723	0.0160754	0.0336729	0.477398	0.633078
rs78738339	15	91493972	A	G	39513	21311	-0.0396201	0.0363142	-1.09104	0.275257	-0.00696943	0.0643749	-0.108263	0.913787	0.0045071	0.0683923	0.0659008	0.947457
rs8041774	15	91499813	A	G	39499	21303	-0.0144833	0.0141601	-1.02282	0.306392	0.0517712	0.0252087	2.05371	0.0400042	-0.0159834	0.0275713	-0.579713	0.562108
rs11554300	15	91500452	A	G	39491	21302	0.253253	0.168191	1.50575	0.132132	0.198203	0.288388	0.68728	0.491906	-0.684264	0.322441	-2.12213	0.0338265
rs146779178	15	91500905	C	T	39576	21345	0.0141533	0.111894	0.126489	0.899345	-0.228363	0.197167	-1.15822	0.246776	0.0630135	0.200337	0.314538	0.753112
rs77876906	15	91504900	T	C	39454	21288	-0.0221436	0.0500883	-0.442091	0.658424	-0.159355	0.0830844	-1.91799	0.0551118	0.198001	0.0915018	2.1639	0.0304723
rs78514188	15	91506368	T	G	39414	21259	-0.0862421	0.0458933	-1.87919	0.060219	0.077956	0.0840728	0.927245	0.3538	0.0042722	0.0916514	0.0466135	0.962821
rs12910825	15	91511260	G	A	39448	21278	-0.00494991	0.0122474	-0.404161	0.686095	-0.0100299	0.021281	-0.471308	0.637421	0.0255555	0.0236403	1.08102	0.27969
rs75581761	15	91511749	C	T	39544	21332	0.0220701	0.0478777	0.460969	0.644821	-0.0430677	0.0834877	-0.515857	0.605954	0.0376585	0.0906702	0.415335	0.677897
rs12911192	15	91513674	C	T	39491	21303	-0.0124234	0.0218255	-0.569216	0.569209	0.021976	0.0387576	0.567011	0.570707	0.0441577	0.0422693	1.04468	0.296172
rs72759311	15	91519846	T	C	39327	21210	0.0610251	0.0262805	2.32207	0.0202293	-0.0213541	0.0442738	-0.482318	0.62958	-0.0173793	0.0474275	-0.366439	0.714038
rs8042680	15	91521337	A	C	39485	21297	-0.0117726	0.0127526	-0.923155	0.355927	0.000389411	0.0220739	0.0176412	0.985925	0.0262555	0.0244576	1.07351	0.283043
rs117553832	15	91522528	T	C	39498	21304	0.00707166	0.0585065	0.12087	0.903794	0.0862554	0.100332	0.859701	0.389954	-0.0908598	0.110819	-0.819891	0.412278
rs78074442	15	91523222	C	T	39369	21238	0.00929826	0.0324347	0.286677	0.77436	-0.0294521	0.0578049	-0.509508	0.610396	0.0257694	0.0631253	0.408227	0.683107
rs7172758	15	91524841	G	T	39365	21229	-0.0419625	0.0602836	-0.696084	0.486376	-0.0644835	0.104134	-0.619237	0.53576	0.234697	0.111751	2.10018	0.0357134
rs142416384	15	91525048	G	C	39365	21233	-0.0872378	0.0574459	-1.51861	0.128861	0.106782	0.104124	1.02552	0.305116	0.00244694	0.112891	0.0216752	0.982707
rs2301826	15	91525197	T	C	39441	21272	-0.0121281	0.0145215	-0.835182	0.403615	0.0130197	0.0248548	0.523832	0.600395	0.0243549	0.0273957	0.889005	0.374
rs12899639	15	91533068	C	T	39404	21253	-0.00892369	0.0231492	-0.385486	0.699878	0.0163354	0.0410214	0.398216	0.690471	0.0519749	0.0445133	1.16763	0.242957
rs73502775	15	91536225	A	G	39509	21312	-0.0232862	0.0155355	-1.49891	0.133898	0.0161468	0.0268799	0.600701	0.548039	0.030389	0.0291439	1.04272	0.297077
rs2218342	15	91538767	T	A	39529	21320	-0.0255241	0.0241858	-1.05533	0.291273	0.0709971	0.0434489	1.63404	0.102251	-0.0158385	0.04677	-0.338646	0.734876
rs78029804	15	91538920	T	C	39557	21334	-0.0206906	0.0170416	-1.21412	0.224701	0.0186964	0.0295107	0.633547	0.526377	0.00887914	0.0321503	0.276176	0.782413
rs2386584	15	91539572	G	T	39454	21280	-0.00626928	0.012027	-0.521265	0.602182	-0.0024361	0.0208089	-0.11707	0.906805	0.00283766	0.0231774	0.122432	0.902557
rs11073964	15	91543761	T	C	39442	21275	-0.005876	0.0120301	-0.488441	0.625237	-0.0066362	0.0207865	-0.319255	0.749533	0.00408973	0.0231579	0.176602	0.859821
rs16945157	15	91544185	G	A	39533	21325	-0.0094419	0.0202595	-0.466049	0.641181	0.022038	0.0349501	0.630555	0.528331	0.00304622	0.0375153	0.0811994	0.935283
rs35290216	15	91544900	T	C	38943	21001	0.000487052	0.0182583	0.0266756	0.978718	-0.020537	0.0325634	-0.630678	0.528251	0.0251597	0.0356332	0.706074	0.480142
rs139709507	15	91545411	T	C	39457	21283	-0.0558393	0.107936	-0.517339	0.60492	0.354074	0.196158	1.80505	0.0710674	-0.213432	0.212737	-1.00327	0.315732
rs145070485	15	91548289	T	C	39568	21343	-0.0689732	0.155922	-0.442357	0.658231	-0.0738594	0.295425	-0.25001	0.802579	-0.260947	0.319136	-0.817668	0.413547
rs145303578	15	91549010	T	C	39556	21335	0.0294647	0.14698	0.200467	0.841115	-0.103582	0.331117	-0.312825	0.754414	-0.0949155	0.368667	-0.257456	0.796827
rs146758743	15	91557034	T	C	39412	21261	-0.000588209	0.162488	-0.00362002	0.997112	-0.324065	0.27358	-1.18453	0.236202	0.213056	0.311319	0.684364	0.493745
rs7164916	15	91561446	C	T	39410	21256	-0.00614978	0.0120821	-0.508998	0.610754	-0.0206027	0.0210085	-0.980686	0.326747	0.0196197	0.0233594	0.839906	0.400961
rs76814764	15	91562676	C	G	39503	21306	-0.0336803	0.0486813	-0.691852	0.48903	-0.0305659	0.0850316	-0.359466	0.719247	-0.0175262	0.0895049	-0.195813	0.844757
rs76447756	15	91570879	T	C	39427	21268	-0.015251	0.0326339	-0.467335	0.64026	0.00111791	0.0563622	0.0198344	0.984175	0.0254059	0.0605168	0.419815	0.674621
rs4101133	15	91571086	A	C	39395	21249	0.00590124	0.021955	0.268788	0.788093	-0.00293125	0.0393342	-0.0745215	0.940595	-0.0317951	0.0421206	-0.754859	0.450334
rs17692802	15	91573419	T	G	39508	21312	0.0120275	0.0267368	0.44985	0.652818	-0.0104468	0.0473227	-0.220756	0.825282	-0.00292212	0.0503862	-0.0579944	0.953753
rs9920051	15	91575312	C	T	39472	21289	0.0657959	0.105562	0.62329	0.533094	0.0704791	0.167838	0.419924	0.674541	-0.0302235	0.179446	-0.168427	0.866248
rs12913602	15	91575366	T	G	39497	21302	0.00375194	0.0237592	0.157915	0.874523	0.0164256	0.0421589	0.38961	0.696825	0.0174743	0.0457944	0.381582	0.702772
rs9920813	15	91575419	A	G	39573	21344	0.00824177	0.0156818	0.525562	0.599193	0.0239291	0.0270717	0.883917	0.376741	-0.0265063	0.0291092	-0.910581	0.362516
rs11073968	15	91578240	A	G	39464	21283	-0.0119842	0.0129753	-0.923615	0.355687	0.0124901	0.0225256	0.554487	0.579245	0.0089251	0.024671	0.361765	0.717528
rs4932383	15	91580593	A	C	39299	21202	-0.0366093	0.0164519	-2.22524	0.0260654	0.0450442	0.0283152	1.59082	0.111651	-0.00654203	0.0310927	-0.210404	0.833352
rs7179039	15	91581656	T	C	39560	21336	-0.0190328	0.0356042	-0.534567	0.592949	0.0616279	0.0637372	0.966907	0.333591	0.0565213	0.0670755	0.842652	0.399423
rs4932385	15	91582276	A	C	38137	20570	-0.0124057	0.012257	-1.01213	0.311475	0.0268988	0.0213765	1.25834	0.208269	-0.0169867	0.0236389	-0.718591	0.472393
rs13329485	15	91584172	A	C	39523	21319	0.00388597	0.0200408	0.193903	0.846252	0.0165058	0.0349862	0.471779	0.637084	0.0478432	0.0376831	1.26962	0.204221
rs77455556	15	91585411	C	T	39215	21144	0.0148163	0.0241673	0.613071	0.539829	0.00499127	0.0429567	0.116193	0.9075	0.0186023	0.0463282	0.401532	0.688028
rs56364844	15	91586112	C	T	39299	21193	0.0210152	0.0245709	0.855289	0.392391	0.0428318	0.0443604	0.965543	0.334273	-0.0743284	0.0479331	-1.55067	0.120981
rs4932386	15	91586210	G	C	39190	21142	0.0259136	0.0181453	1.42811	0.15326	0.0262085	0.0316506	0.828055	0.407639	-0.027265	0.0344414	-0.791636	0.428573
rs7182870	15	91586775	C	T	39536	21324	0.00701986	0.014049	0.499671	0.617307	0.049461	0.0247922	1.99502	0.046041	-0.0139908	0.0271975	-0.514413	0.606963
rs12916539	15	91588040	A	G	39530	21320	0.00892287	0.018943	0.471038	0.637614	0.0846204	0.0339883	2.48969	0.0127853	-0.089868	0.0371673	-2.41793	0.0156089
rs1005060	15	91588547	C	T	39313	21204	-0.00314599	0.0117927	-0.266775	0.789643	0.0201248	0.0203955	0.98673	0.323775	-0.0153128	0.0225797	-0.678168	0.497665
rs2386588	15	91592332	G	A	39333	21213	0.00889644	0.0122005	0.729188	0.465887	0.0128477	0.0212818	0.603694	0.546047	0.00148397	0.0235121	0.0631151	0.949675
rs4932396	15	91593190	G	A	39482	21298	0.0142927	0.0124862	1.14469	0.252339	0.0140323	0.0218566	0.642017	0.520862	0.00182203	0.0241104	0.0755702	0.939761
rs17515533	15	91593736	C	G	39388	21247	-0.000753611	0.0117731	-0.0640113	0.948961	-0.0244518	0.0205091	-1.19225	0.233165	0.006814	0.0226384	0.300993	0.76342
rs74039245	15	91593843	G	A	39035	21063	-0.0115214	0.0151542	-0.760278	0.447089	0.0087523	0.0263521	0.332129	0.739792	0.0183891	0.0286454	0.641959	0.5209
rs11632734	15	91593988	C	G	39064	21082	0.00542541	0.011689	0.464147	0.642542	0.0267343	0.020305	1.31664	0.18796	-0.0122063	0.022399	-0.544947	0.58579
rs6496755	15	91594955	C	T	39407	21255	-0.00289265	0.0118178	-0.244772	0.806633	-0.013374	0.0204911	-0.652677	0.513965	0.0133772	0.0225045	0.594424	0.552228
rs7167011	15	91597561	A	G	39496	21301	0.000709184	0.0156774	0.0452362	0.963919	0.00913273	0.027287	0.334691	0.737858	0.0215699	0.0299374	0.720498	0.471218
rs1530356	15	91601184	G	A	38972	21024	0.000925226	0.0131962	0.0701129	0.944104	0.00970152	0.0228097	0.425324	0.670601	-0.0128018	0.0250765	-0.51051	0.609694
rs62026720	15	91601687	C	T	39551	21333	-0.01331	0.0214962	-0.619178	0.535799	-0.00962051	0.0376678	-0.255404	0.798411	0.040478	0.0407184	0.994097	0.320176
rs12905835	15	91601963	G	C	39288	21194	0.000636824	0.0123903	0.0513969	0.959009	-0.021895	0.0215149	-1.01766	0.308838	0.0346542	0.0235425	1.47199	0.141025
rs116908496	15	91604402	A	G	39524	21319	-0.0471293	0.0392262	-1.20148	0.229567	-0.00123493	0.0704352	-0.0175329	0.986011	0.077528	0.0739109	1.04894	0.294207
rs80331223	15	91607594	A	G	39551	21331	-0.068753	0.030796	-2.23253	0.0255801	0.0566704	0.0537296	1.05473	0.291547	-0.0183014	0.0575308	-0.318114	0.750398
rs117203682	15	91609153	A	G	36896	19897	-0.0735545	0.0340373	-2.161	0.0306957	0.082918	0.0594872	1.39388	0.163354	0.0501976	0.0617094	0.813451	0.415959
rs7173977	15	91611049	G	A	38115	20565	-0.00334332	0.0119674	-0.279369	0.779962	0.0184818	0.0211768	0.872741	0.382804	-0.0253294	0.0233023	-1.08699	0.277042
rs117268472	15	91614470	T	C	36692	19818	0.0134185	0.066569	0.201572	0.840251	0.0881744	0.11365	0.775839	0.437844	-0.0472098	0.12603	-0.374591	0.707965
rs11073976	15	91614527	C	A	38963	21022	0.00314073	0.0125407	0.250442	0.802246	-0.0205326	0.0215952	-0.950796	0.341708	0.0236063	0.0237804	0.992678	0.320867
rs77605602	15	91617539	T	C	39541	21329	-0.00207905	0.0326548	-0.0636677	0.949235	0.0738093	0.0561194	1.31522	0.188436	-0.0545787	0.0600696	-0.90859	0.363567
rs60539380	15	91623345	A	G	39394	21250	-0.0134109	0.0266536	-0.503155	0.614855	0.00276195	0.0468301	0.0589781	0.95297	0.0424121	0.0504424	0.840802	0.400459
rs11634620	15	91626263	C	T	39521	21317	0.0156699	0.0363962	0.430537	0.666805	-0.0673585	0.0629878	-1.06939	0.284894	0.0803476	0.0683519	1.1755	0.239795
rs77404990	15	91631651	C	T	36307	19602	0.0195465	0.0311326	0.627847	0.530104	-0.0146656	0.0559967	-0.261901	0.793398	-0.014009	0.0608427	-0.23025	0.817898
rs11634420	15	91645528	T	C	39523	21321	0.00898595	0.0118428	0.758769	0.447991	0.00400797	0.0206828	0.193783	0.846346	-0.0282897	0.0228672	-1.23713	0.216039
rs80209009	15	91646049	A	G	39568	21342	0.0615952	0.0338385	1.82027	0.0687182	0.0111595	0.0612228	0.182277	0.855365	-0.0573555	0.0652552	-0.878941	0.379433
rs2023713	15	91647440	T	G	39265	21179	-0.00319543	0.0119025	-0.268468	0.788339	-0.025578	0.0206636	-1.23783	0.215781	0.0283034	0.0228769	1.23721	0.21601
rs56339858	15	91653821	T	C	39536	21323	0.013116	0.0326092	0.402219	0.687523	-0.0886189	0.0568567	-1.55864	0.119083	0.0535541	0.0611371	0.875967	0.381048
rs117038101	15	91654229	G	T	39490	21302	0.00857158	0.0246556	0.347652	0.728101	-0.00891227	0.0439749	-0.202667	0.839395	-0.052553	0.0471252	-1.11518	0.264774
rs77521015	15	91656488	A	G	39510	21312	0.0188505	0.0329324	0.5724	0.567051	-0.110872	0.0573557	-1.93305	0.05323	0.0426751	0.0625859	0.681863	0.495325
rs76362541	15	91657071	G	A	39325	21210	-0.010874	0.0223334	-0.486896	0.626332	-0.000495837	0.0389314	-0.0127362	0.989838	0.0307178	0.0423027	0.726142	0.467752
rs8031636	15	91659842	A	G	39268	21190	0.000677476	0.0118211	0.0573109	0.954298	-0.00613796	0.0206771	-0.296848	0.766582	-0.00205115	0.0229277	-0.0894616	0.928715
rs8034560	15	91662716	T	C	39458	21281	0.00866045	0.0117979	0.734068	0.462907	-0.0128973	0.020634	-0.625052	0.531937	0.00494372	0.0228921	0.215958	0.829021
rs16974233	15	91665685	A	C	39473	21291	-0.0184147	0.0221277	-0.8322	0.405296	0.0159211	0.0380775	0.418124	0.675857	0.0190591	0.041472	0.459567	0.645827
rs76490697	15	91668312	G	C	39466	21285	-0.0268524	0.0246966	-1.08729	0.276908	0.0623482	0.0434596	1.43462	0.151394	-0.016485	0.0470448	-0.35041	0.726031
rs8024171	15	91671076	G	A	39477	21292	-0.0329577	0.0196837	-1.67436	0.0940598	0.0318864	0.0349368	0.912688	0.361407	0.00194407	0.0375275	0.0518041	0.958685
rs16945255	15	91684287	G	A	39471	21287	-0.00795393	0.0174506	-0.455798	0.648536	-0.0227146	0.0302616	-0.750608	0.452888	0.0531453	0.0332634	1.59771	0.110107
rs12915458	15	91694413	C	T	39470	21293	-0.0321626	0.0302898	-1.06183	0.288312	0.113036	0.0551567	2.04936	0.0404265	0.0128709	0.0601574	0.213954	0.830583
rs4932594	15	91699438	G	A	39523	21318	0.0371568	0.0272226	1.36492	0.172277	-0.0193737	0.0471451	-0.410938	0.681118	-0.0193623	0.0505644	-0.382923	0.701777
rs2892181	15	91701104	C	T	39442	21276	-0.000103834	0.0126527	-0.00820643	0.993452	0.00878552	0.0219957	0.39942	0.689584	0.00733499	0.0240324	0.305212	0.760205
rs74038083	15	91702229	T	C	39504	21307	-0.037165	0.0214955	-1.72897	0.0838149	0.0455274	0.0383217	1.18803	0.234821	-0.00937644	0.0410337	-0.228506	0.819253
rs76161144	15	91704124	A	G	39309	21204	-0.0180314	0.0121105	-1.48891	0.136511	0.0321344	0.0210478	1.52673	0.126827	0.00441463	0.0231439	0.190747	0.848724
rs75680058	15	91704167	T	C	39546	21332	0.00472869	0.0403223	0.117272	0.906644	-0.00982948	0.0713804	-0.137706	0.890473	0.0409483	0.0754119	0.542995	0.587133
rs72764761	15	91711748	T	C	39454	21280	0.00358206	0.0199168	0.179851	0.857269	-0.0161223	0.0349007	-0.461949	0.644118	0.0414495	0.0380559	1.08918	0.276077
rs183551499	15	91713175	G	A	39498	21304	-0.0188532	0.0485067	-0.388672	0.697519	-0.0305257	0.0857346	-0.356049	0.721804	0.0358194	0.0916559	0.390803	0.695943
rs886144	15	91717352	T	C	39473	21292	0.00190418	0.0125075	0.152243	0.878995	0.0190714	0.0218217	0.873966	0.382137	-0.0239192	0.0239009	-1.00077	0.31694
rs2012503	15	91717772	T	C	31322	16956	0.0160172	0.0151623	1.05639	0.290791	-0.0110312	0.0272717	-0.404492	0.685851	-0.01621	0.0300092	-0.540168	0.589081
rs7497813	15	91727125	G	A	39453	21279	0.0198738	0.0122164	1.62681	0.103778	-0.0331476	0.0215605	-1.53742	0.12419	0.005004	0.0238048	0.21021	0.833504
rs16945290	15	91729782	A	G	39310	21204	-0.0441098	0.0246929	-1.78634	0.074045	0.0546252	0.0436416	1.25168	0.210688	0.021553	0.0465128	0.463377	0.643094
rs7495949	15	91731905	T	C	39339	21218	-0.0182247	0.0121942	-1.49453	0.135036	0.0112565	0.0213519	0.527187	0.598064	0.00511902	0.0234123	0.218646	0.826926
rs8040569	15	91744509	C	T	39367	21237	0.0113093	0.0119125	0.949366	0.342434	0.0115409	0.0205593	0.561345	0.574563	-0.00436009	0.0228101	-0.191148	0.84841
rs117989087	15	91744778	A	C	39527	21320	0.0654845	0.0544111	1.20351	0.228778	0.0638652	0.103542	0.616804	0.537364	-0.137806	0.107428	-1.28278	0.199568
rs77948771	15	91744815	T	C	39477	21293	0.0108146	0.0151914	0.711887	0.476535	-0.0209112	0.0266076	-0.785911	0.43192	-0.011208	0.0289769	-0.386792	0.69891
rs11854467	15	91745246	G	C	39484	21296	0.0217232	0.0123666	1.75661	0.0789847	-0.0133524	0.0214379	-0.622838	0.533391	-0.0169808	0.0236251	-0.718762	0.472288
rs72748102	15	91753863	T	C	39447	21278	-0.0173928	0.0268975	-0.646634	0.517869	-0.0179327	0.0464498	-0.386067	0.699447	0.0384952	0.0496263	0.775702	0.437925
rs11853803	15	91754236	C	T	39449	21277	-0.0158645	0.0174897	-0.90708	0.364364	0.0608887	0.0302509	2.01279	0.044137	0.0143309	0.0327669	0.43736	0.66185
rs17594915	15	91755854	A	G	39541	21328	-0.0150773	0.0361275	-0.417335	0.676433	-0.0302265	0.0622472	-0.485588	0.627259	-0.00909944	0.0672459	-0.135316	0.892362
rs7496780	15	91765766	G	A	39360	21234	-0.00732991	0.0118913	-0.61641	0.537624	-0.00168257	0.020724	-0.0811896	0.935291	0.0183223	0.0228833	0.800688	0.423312
rs117484961	15	91769480	T	C	38861	20969	0.119471	0.0626439	1.90714	0.0565023	-0.0644808	0.109444	-0.589166	0.55575	-0.0968873	0.11766	-0.823455	0.410249
rs62026588	15	91770370	C	G	38709	20891	-0.0100681	0.0321639	-0.313024	0.754263	0.0803378	0.056849	1.41318	0.157603	-0.088836	0.0619743	-1.43343	0.151734
rs117515292	15	91773107	T	C	39514	21315	0.0205229	0.0306921	0.668671	0.503706	-0.0706604	0.0529645	-1.33411	0.182168	0.0269685	0.0574338	0.469559	0.63867
rs3784768	15	91783311	C	A	39405	21259	0.0134506	0.013291	1.01201	0.311532	0.0368587	0.0226821	1.62501	0.10416	-0.0186592	0.0249907	-0.746644	0.455279
rs56325903	15	91783717	T	C	39440	21278	-0.00780773	0.0206515	-0.378071	0.705378	0.0856718	0.0366735	2.33607	0.0194877	-0.0117996	0.0393667	-0.299735	0.764379
rs117239529	15	91784528	C	T	39546	21329	0.0661961	0.049438	1.33897	0.180579	0.0617372	0.0941688	0.655601	0.512081	-0.168471	0.0983141	-1.7136	0.0866022
rs8027320	15	91784856	C	T	39364	21231	0.00742861	0.015497	0.479358	0.631684	0.0377104	0.0262816	1.43486	0.151327	-0.00054352	0.028802	-0.0188709	0.984944
rs60116180	15	91790619	G	A	39515	21314	-0.0340088	0.0379113	-0.897064	0.369685	0.00550079	0.0646214	0.0851234	0.932163	0.107083	0.0692659	1.54596	0.122113
rs8041730	15	91792178	C	G	39412	21257	0.00955755	0.0133436	0.716266	0.473827	0.0341323	0.0232423	1.46854	0.141957	-0.0331553	0.0255481	-1.29776	0.19437
rs78068964	15	91795921	G	A	39286	21195	-0.013664	0.030208	-0.452331	0.651031	0.00169732	0.0515696	0.0329131	0.973744	0.0615428	0.0553503	1.11188	0.26619
rs2269798	15	91797866	C	T	39418	21264	0.0236499	0.0151985	1.55607	0.119692	0.0117007	0.0263197	0.444561	0.656637	0.00213909	0.0288075	0.0742544	0.940808
rs72750207	15	91798199	T	C	39451	21281	-0.0130827	0.0263223	-0.497019	0.619176	0.0139656	0.0464185	0.300863	0.763519	-0.0049516	0.0499475	-0.0991361	0.92103
rs62026598	15	91798573	T	G	39502	21308	-0.00212757	0.0175485	-0.12124	0.903501	0.0313882	0.0310965	1.00938	0.312791	-0.0448082	0.0336382	-1.33206	0.18284
rs148227062	15	91808322	A	G	39445	21280	-0.00651241	0.0266671	-0.244211	0.807067	-0.0336524	0.0472469	-0.712268	0.476299	0.0519114	0.0507204	1.02348	0.306081
rs146252262	15	91810815	T	G	39494	21308	-0.219354	0.13994	-1.56748	0.117001	0.0686872	0.323212	0.212514	0.831706	0.522399	0.301347	1.73355	0.0829984
rs6496780	15	91812453	G	A	39424	21264	0.0148707	0.0123521	1.20391	0.228626	0.0137514	0.0213166	0.645103	0.51886	-0.0138797	0.0234618	-0.591589	0.554126
rs11854719	15	91817813	T	G	37736	20353	8.12377e-06	0.0126926	0.000640041	0.999489	0.0223372	0.0222249	1.00505	0.314872	-0.0111914	0.0244987	-0.456818	0.647802
rs2106694	15	91819789	T	C	39476	21292	-0.00105104	0.0127346	-0.0825345	0.934222	-0.0175658	0.0221654	-0.792486	0.428077	0.0263184	0.0243965	1.07877	0.280688
rs62026635	15	91821342	A	G	39350	21228	0.00962816	0.0169408	0.568341	0.569803	-0.021204	0.0295002	-0.718776	0.472279	-0.00556815	0.0322395	-0.172712	0.862878
rs7167433	15	91822913	A	C	39499	21304	0.0239634	0.0237743	1.00795	0.313477	-0.0392021	0.0415547	-0.943384	0.345485	-0.0041926	0.0448342	-0.0935135	0.925496
rs78759129	15	91823828	A	G	39534	21325	0.0313674	0.0361089	0.868687	0.385018	-0.0291813	0.0634342	-0.460025	0.645498	-0.0498133	0.0688991	-0.722989	0.469687
rs117361551	15	91827271	G	A	39451	21277	0.0599698	0.0488541	1.22753	0.219624	0.0496206	0.0937617	0.529221	0.596652	-0.141164	0.0973518	-1.45004	0.147047
rs34715451	15	91827438	A	G	39533	21323	0.00550396	0.0209361	0.262893	0.792633	-0.00793875	0.0368532	-0.215416	0.829443	0.0341451	0.0402333	0.848679	0.39606
rs72750218	15	91835070	C	T	39547	21328	0.0214766	0.040067	0.536017	0.591947	-0.0156909	0.0660638	-0.23751	0.812261	0.0142506	0.070354	0.202556	0.839482
rs16945529	15	91836373	G	A	39487	21295	0.00751897	0.01962	0.38323	0.70155	-0.0602234	0.034201	-1.76087	0.0782605	0.0367303	0.0369706	0.993501	0.320466
rs75467612	15	91836645	A	G	39545	21330	0.0552099	0.0353162	1.5633	0.117982	0.10089	0.0617182	1.63469	0.102114	-0.0932751	0.0671973	-1.38808	0.165113
rs2188753	15	91836884	G	A	39441	21275	-0.0421558	0.0299506	-1.40751	0.159276	0.058957	0.0506752	1.16343	0.244655	0.00948243	0.0536891	0.176618	0.859809
rs111403670	15	91839180	T	C	39541	21329	-0.0577938	0.0610101	-0.947282	0.343495	-0.0971342	0.117104	-0.829467	0.40684	0.153231	0.124025	1.23549	0.21665
rs11632812	15	91847999	G	T	39083	21081	0.00632738	0.0177119	0.357239	0.720913	0.0498568	0.0301118	1.65572	0.0977786	-0.0716505	0.0323444	-2.21524	0.0267438
rs74427091	15	91848169	T	C	39468	21287	0.0295153	0.0236853	1.24614	0.212712	-0.0641088	0.0419773	-1.52723	0.126705	0.0338757	0.0447224	0.757466	0.448771
rs55908413	15	91850029	T	C	39444	21276	-0.00527535	0.0163017	-0.323607	0.746235	-0.00092007	0.0280824	-0.0327632	0.973863	-0.00463696	0.0303034	-0.153017	0.878384
rs77277244	15	91852181	T	C	38116	20565	-0.0275409	0.0734442	-0.374991	0.707667	0.0156448	0.125912	0.124251	0.901116	-0.0410911	0.136321	-0.301429	0.763087
rs116919425	15	91853489	C	G	39279	21185	-0.037053	0.0319213	-1.16076	0.245739	-0.00580651	0.0554342	-0.104746	0.916577	0.0631808	0.0594879	1.06208	0.288201
rs8026639	15	91855581	G	A	39445	21274	0.0147717	0.0131547	1.12292	0.261472	0.0130556	0.0233648	0.558773	0.576317	-0.0279885	0.0256807	-1.08987	0.275772
rs117871283	15	91855708	G	A	39526	21320	-0.100905	0.034271	-2.94434	0.00323644	0.0498202	0.0603926	0.82494	0.409406	0.0331361	0.0640192	0.517597	0.604739
rs79737150	15	91857537	T	C	39342	21218	0.0317068	0.0215448	1.47167	0.14111	-0.0823448	0.0378247	-2.17701	0.0294796	0.0232867	0.0402025	0.579235	0.562431
rs74887829	15	91860733	G	A	39566	21342	-0.0189374	0.0432873	-0.437482	0.661762	0.0532457	0.0727604	0.731795	0.464294	-0.0600518	0.0781649	-0.76827	0.442327
rs6496785	15	91863550	C	A	31522	17063	0.00993767	0.0133736	0.743081	0.457433	0.060732	0.0233575	2.6001	0.00931962	-0.0545955	0.0259314	-2.10538	0.0352581
rs1073167	15	91870233	T	C	34124	18441	-0.0147773	0.012731	-1.16073	0.245752	-0.0342568	0.0223508	-1.53269	0.125353	0.0412347	0.0248209	1.66128	0.0966564
rs7178775	15	91873887	C	T	31515	17057	-0.0110005	0.013139	-0.837246	0.402454	-0.0172538	0.022804	-0.756613	0.449282	0.0253356	0.0254353	0.996081	0.319211
rs12903864	15	91877548	A	G	39466	21287	0.0195673	0.0231443	0.845447	0.397861	0.101234	0.0401214	2.5232	0.0116291	-0.0946428	0.0430054	-2.20072	0.0277559
rs72750241	15	91886851	A	G	39470	21294	0.0119334	0.0386901	0.308436	0.75775	-0.0683819	0.0679789	-1.00593	0.31445	0.0689054	0.0719372	0.957855	0.338136
rs117879635	15	91886993	T	C	39572	21346	0.00229397	0.0450136	0.0509617	0.959356	-0.0677769	0.0786755	-0.861474	0.388977	0.00443318	0.086318	0.0513587	0.95904
rs28431021	15	91889397	G	T	39405	21253	-0.0107833	0.0276857	-0.389492	0.696912	0.098058	0.0483289	2.02897	0.042461	-0.0800592	0.0518431	-1.54426	0.122526
rs79570411	15	91893855	A	G	39407	21258	0.0303367	0.0398588	0.761105	0.446594	-0.111134	0.0719472	-1.54467	0.122427	0.0731188	0.077466	0.943883	0.34523
rs7170577	15	91895484	G	A	39318	21214	-0.0197221	0.0117555	-1.67768	0.0934094	-0.000977949	0.020246	-0.0483034	0.961474	0.0251815	0.0224034	1.124	0.261012
rs74346843	15	91898319	T	C	39550	21335	0.013893	0.0240596	0.577438	0.563644	-0.0380054	0.0436347	-0.870991	0.383759	0.0254684	0.0466863	0.545523	0.585394
rs117009807	15	91903314	C	A	39306	21205	-0.0974473	0.0330785	-2.94594	0.00321972	0.0701014	0.0581951	1.20459	0.228361	0.033156	0.0622083	0.532984	0.594045
rs55891363	15	91904138	G	A	39447	21279	0.0259294	0.0295807	0.876564	0.380724	0.0883731	0.0503991	1.75347	0.0795218	-0.127147	0.0539922	-2.35492	0.0185269
rs76105807	15	91904309	T	C	39424	21265	0.0191121	0.0237577	0.804461	0.421131	-0.0538579	0.0420215	-1.28167	0.199957	0.0478304	0.0441935	1.0823	0.279121
rs4486861	15	91905595	C	T	39456	21283	-0.00715988	0.0117154	-0.611149	0.541101	-0.00939769	0.020403	-0.460602	0.645084	0.0149903	0.0225396	0.665065	0.506009
rs12900694	15	91906902	G	A	38704	20886	0.0176024	0.0327527	0.537434	0.590968	0.0386628	0.0597575	0.646995	0.517636	-0.0210159	0.0641365	-0.327674	0.743158
rs12443360	15	91909875	T	C	39454	21276	0.0129368	0.0148039	0.873877	0.382185	-0.0280166	0.0257919	-1.08626	0.277365	0.0476831	0.0279876	1.70372	0.0884333
rs9972541	15	91912124	T	C	31550	17077	-0.01598	0.0135219	-1.18178	0.237291	0.0446012	0.023374	1.90815	0.0563715	-0.0162059	0.0260268	-0.622663	0.533506
rs12914041	15	91912757	A	G	39454	21283	-0.0103935	0.0120748	-0.860755	0.389373	0.0368545	0.02059	1.78992	0.0734666	-0.0178314	0.022854	-0.78023	0.435255
rs76644155	15	91916854	T	G	39347	21217	-0.0209786	0.0188594	-1.11237	0.26598	-0.00879014	0.0328117	-0.267896	0.788779	0.0293356	0.0353979	0.828738	0.407253
rs55888361	15	91918150	T	C	39547	21332	0.0283545	0.0313664	0.903977	0.366007	0.0235343	0.0530158	0.443911	0.657107	-0.0632492	0.0570564	-1.10854	0.26763
rs4932525	15	91918404	C	T	39432	21269	-0.0114525	0.0119153	-0.961159	0.336472	0.00291762	0.0206311	0.141419	0.887539	0.00319904	0.0228284	0.140134	0.888554
rs12903434	15	91919538	G	A	39330	21218	0.00119075	0.012148	0.0980202	0.921916	0.00613433	0.0209487	0.292826	0.769655	-0.0152506	0.0231183	-0.659677	0.509461
rs7174162	15	91920206	C	T	39368	21233	0.00914456	0.0122234	0.748116	0.45439	-0.0558112	0.021151	-2.63871	0.00832227	0.0287322	0.0232898	1.23368	0.217321
rs75498263	15	91927358	C	T	39548	21332	0.0382562	0.0342817	1.11594	0.264449	0.00940671	0.0602012	0.156254	0.875832	-0.0651985	0.0645835	-1.00952	0.312724
rs72752116	15	91928164	A	G	39565	21340	0.00257024	0.0281198	0.0914032	0.927172	-0.0906743	0.0493026	-1.83914	0.0658948	0.0807562	0.0524247	1.54042	0.123457
rs7164506	15	91928446	A	G	39463	21288	-0.0189461	0.0138486	-1.36809	0.171285	0.0483572	0.0240109	2.01397	0.0440126	-0.043313	0.0261781	-1.65455	0.0980154
rs4485331	15	91929208	A	G	39493	21302	0.00656494	0.0395594	0.165951	0.868195	0.0992376	0.0714556	1.3888	0.164893	0.0339516	0.076801	0.442072	0.658437
rs8031760	15	91935924	T	C	39557	21337	-0.00629719	0.0206784	-0.30453	0.760724	0.019998	0.0354657	0.56387	0.572843	-0.0343267	0.0378581	-0.90672	0.364555
rs118105990	15	91938149	T	C	39495	21304	0.00682569	0.024693	0.276422	0.782224	-0.0398038	0.0440807	-0.902976	0.366539	0.0788717	0.0469215	1.68093	0.0927764
rs28675683	15	91943829	T	C	39435	21271	0.0085151	0.0133132	0.639597	0.522434	-0.0589881	0.0230101	-2.56358	0.0103599	0.0342931	0.0252109	1.36025	0.173752
rs8027805	15	91947614	G	A	37921	20454	2.50575e-05	0.0120742	0.00207529	0.998344	-0.0256002	0.0208764	-1.22627	0.220096	0.000597114	0.0230146	0.025945	0.979301
rs76612382	15	91952793	T	C	39558	21339	-0.0469461	0.0318618	-1.47343	0.140635	0.001698	0.0552684	0.0307229	0.975491	0.0982587	0.0586543	1.67522	0.0938915
rs62027979	15	91953667	A	G	39453	21280	-0.0212765	0.0210677	-1.00991	0.312538	0.0384979	0.0366843	1.04944	0.293976	-0.027695	0.0397248	-0.697172	0.485695
rs10163164	15	91953927	C	G	31533	17071	0.00703028	0.0135494	0.518863	0.603856	-0.0647701	0.0236921	-2.73383	0.00626022	0.0209454	0.026242	0.798163	0.424776
rs11074000	15	91956820	A	G	39417	21257	0.00093926	0.0117323	0.0800578	0.936191	-0.0117764	0.0203218	-0.579496	0.562255	-0.00994142	0.02245	-0.442824	0.657893
rs116961782	15	91964942	T	C	39569	21342	0.0288966	0.0829649	0.3483	0.727615	0.117272	0.147948	0.792655	0.427979	-0.0161432	0.161675	-0.0998502	0.920463
rs77476812	15	91965264	T	C	39496	21303	-0.0166301	0.0230419	-0.721732	0.470459	0.0364148	0.0398568	0.913641	0.360905	-0.0431839	0.0430988	-1.00197	0.316356
rs73511239	15	91970600	A	T	39431	21267	0.000318486	0.0438949	0.00725566	0.994211	-0.070526	0.078315	-0.900544	0.367831	-0.00909921	0.0879574	-0.10345	0.917606
rs28375339	15	91972812	A	G	39541	21326	-0.0406153	0.0255747	-1.5881	0.112264	-0.00823176	0.044408	-0.185366	0.852942	0.072603	0.0476681	1.5231	0.127735
rs4932538	15	91973686	A	C	39459	21289	-0.0217413	0.0159101	-1.36651	0.17178	0.0782316	0.0279907	2.79492	0.00519133	-0.0208394	0.0302761	-0.688313	0.491256
rs4932494	15	91975773	G	T	31173	16875	-0.0215449	0.0132448	-1.62667	0.103808	0.00275596	0.0229948	0.119851	0.904601	0.0328896	0.0256535	1.28207	0.199818
rs4932540	15	91976182	A	C	39560	21336	0.0235825	0.0272131	0.866587	0.386168	0.0244961	0.0478124	0.512337	0.608415	-0.122757	0.051423	-2.38721	0.0169768
rs12595648	15	91988574	G	A	39416	21260	-0.00858361	0.0117241	-0.732134	0.464087	0.0253016	0.0201839	1.25355	0.210004	-0.024653	0.0223391	-1.10358	0.269775
rs12915191	15	91989131	T	G	32099	17357	0.0186951	0.0190564	0.981041	0.326573	0.0278861	0.034238	0.814478	0.415371	0.0131132	0.0372647	0.351893	0.724919
rs72752144	15	91990267	T	C	37452	20218	0.0283489	0.046526	0.609314	0.542317	0.191809	0.0852627	2.24962	0.0244731	-0.244833	0.0907768	-2.69709	0.00699487
rs12903189	15	92006998	T	C	39408	21255	-0.00713089	0.0121681	-0.586031	0.557855	-0.00139588	0.0207863	-0.0671538	0.946459	0.0100069	0.0230945	0.433302	0.664795
rs11074004	15	92007797	T	C	39161	21122	0.0437887	0.0151086	2.89826	0.00375238	-0.0362633	0.0261814	-1.38508	0.166029	0.00159144	0.028624	0.055598	0.955662
rs28681524	15	92008265	C	T	39496	21301	-0.0516284	0.0244263	-2.11364	0.0345463	0.0771688	0.0436312	1.76866	0.0769505	0.0271223	0.0465992	0.582034	0.560544
rs7173812	15	92009171	A	G	39284	21186	0.0324116	0.0140284	2.31042	0.0208648	-0.0321638	0.0240655	-1.33651	0.181384	-0.0145126	0.026397	-0.549782	0.582469
rs34751411	15	92010200	G	A	39239	21164	-0.00949925	0.0136801	-0.694384	0.487442	-0.0271993	0.0234915	-1.15783	0.246931	0.0112519	0.0258242	0.435711	0.663046
rs74448093	15	92010377	G	A	38379	20702	-0.0285336	0.0333215	-0.856309	0.391827	-0.0305103	0.0597547	-0.510593	0.609636	0.0393176	0.064195	0.612472	0.540226
rs74028040	15	92012494	T	C	37514	20249	-0.00490751	0.0343009	-0.143072	0.886233	-0.0272905	0.0613724	-0.44467	0.656558	0.00993524	0.065514	0.151651	0.879463
rs11639207	15	92012816	C	T	38782	20919	-0.00128877	0.0165785	-0.077737	0.938037	0.0154053	0.0293508	0.524867	0.599676	-0.0104796	0.0318163	-0.329377	0.741871
rs67694303	15	92013592	T	C	39527	21320	0.00885496	0.0139007	0.637016	0.524114	-0.02749	0.0238805	-1.15115	0.249671	0.00868962	0.0260046	0.334157	0.738261
rs4644837	15	92014055	G	C	38846	20957	-0.0259197	0.0189093	-1.37074	0.170457	0.0182758	0.0334484	0.546388	0.584799	-0.00221829	0.0363057	-0.0611004	0.951279
rs7178851	15	92014756	T	C	39457	21285	0.0202353	0.01229	1.64649	0.0996624	0.0012367	0.0208369	0.0593516	0.952672	-0.0363192	0.0229431	-1.58301	0.113419
rs4522399	15	92022658	A	G	36339	19623	-0.0189957	0.0134056	-1.41699	0.156485	0.00149147	0.0239442	0.0622891	0.950333	-0.000815481	0.026348	-0.0309504	0.975309
rs7183259	15	92022758	T	G	39409	21256	0.0314203	0.0136964	2.29405	0.0217875	-0.0140805	0.0238931	-0.589309	0.555654	-0.0239535	0.0260699	-0.918816	0.358192
rs12904836	15	92024872	G	T	39441	21276	-0.0213886	0.0189675	-1.12765	0.259469	0.00628236	0.033463	0.187741	0.85108	0.00832927	0.0365682	0.227774	0.819822
rs28603207	15	92025667	C	T	39482	21292	-0.0103211	0.0372474	-0.277095	0.781707	0.109926	0.0637824	1.72346	0.084806	-0.0966963	0.0676599	-1.42915	0.15296
rs62025478	15	92030179	T	C	39416	21259	0.0327824	0.0236587	1.38564	0.165857	-0.0119923	0.0418841	-0.286321	0.774632	-0.0507244	0.0451104	-1.12445	0.260822
rs8023958	15	92032008	A	G	38770	20902	-0.00592122	0.012006	-0.493189	0.621879	0.0252816	0.020777	1.21681	0.223677	-0.0039881	0.0230045	-0.173362	0.862367
rs28675140	15	92033788	G	A	39462	21289	-0.0218468	0.0174751	-1.25017	0.211238	0.0351832	0.030492	1.15385	0.248561	-0.0226918	0.0332399	-0.682669	0.494816
rs12592783	15	92034471	A	G	39521	21320	-0.0156637	0.0348053	-0.450038	0.652683	-0.0214921	0.0633047	-0.339502	0.734231	0.0905396	0.0662364	1.36692	0.171651
rs4573913	15	92040081	A	G	38959	21013	0.00988127	0.0119529	0.826682	0.408417	0.0026471	0.0204614	0.12937	0.897065	0.00207937	0.022732	0.0914736	0.927116
rs75015163	15	92040493	C	T	39440	21278	0.00689192	0.0175989	0.391611	0.695346	-0.0208959	0.0304595	-0.686023	0.492699	-0.00869166	0.0333601	-0.260541	0.794447
rs72754239	15	92040919	A	G	39554	21336	-0.0240038	0.0192124	-1.24939	0.211521	0.0163406	0.0338532	0.482689	0.629317	-0.00288761	0.0366048	-0.0788861	0.937123
rs78096322	15	92041560	A	G	38927	21000	0.012412	0.0258244	0.48063	0.63078	-0.000888833	0.0464964	-0.0191162	0.984748	0.0320304	0.0503595	0.636036	0.524753
rs72754257	15	92043537	T	C	39492	21299	-0.0238904	0.0211418	-1.13001	0.258472	-0.00708919	0.0379734	-0.186688	0.851905	0.0218639	0.0411918	0.530783	0.595569
rs117387862	15	92051652	T	C	39391	21243	0.00342573	0.0321534	0.106543	0.915151	-0.0428687	0.0580326	-0.738701	0.460089	0.124245	0.0608706	2.04113	0.0412383
rs4456480	15	92052114	A	G	31429	17008	-0.00643073	0.0144583	-0.444779	0.656479	0.0209734	0.0256935	0.816291	0.414334	0.00708956	0.0284715	0.249006	0.803356
rs72754262	15	92053991	T	C	39584	21351	0.0587847	0.0617711	0.951654	0.341273	0.00335506	0.106886	0.0313892	0.974959	0.114327	0.114519	0.99832	0.318124
rs6496812	15	92054139	C	T	39186	21132	-0.00457741	0.0117568	-0.389341	0.697024	-0.00606453	0.0205464	-0.295163	0.76787	0.020617	0.0227596	0.905856	0.365012
rs10438411	15	92055605	A	G	37903	20445	-0.00197837	0.015186	-0.130276	0.896348	0.000713489	0.0267902	0.0266325	0.978753	0.00677175	0.029197	0.231933	0.81659
rs4350550	15	92058631	G	A	39521	21318	-0.00415235	0.01549	-0.268067	0.788648	0.0148653	0.0270516	0.549518	0.58265	0.00163388	0.0293584	0.0556528	0.955618
rs72754284	15	92060472	G	A	39396	21250	-0.00228686	0.0258854	-0.0883456	0.929602	0.0107424	0.0462365	0.232337	0.816276	0.0629283	0.0486705	1.29295	0.196029
rs78912929	15	92064780	A	G	39499	21306	-0.0479468	0.0439222	-1.09163	0.274996	0.0611341	0.0744764	0.820852	0.411731	-0.0335044	0.0784108	-0.427293	0.669166
rs7496445	15	92067269	G	C	39418	21261	-0.00407332	0.0118891	-0.342611	0.731891	0.00140482	0.0207906	0.0675697	0.946128	0.028088	0.0230362	1.2193	0.222732
rs117683552	15	92068636	A	G	39541	21326	0.0226076	0.0280528	0.805894	0.420304	-0.0260763	0.0495171	-0.526613	0.598462	-0.0135617	0.0529897	-0.255931	0.798004
rs192803411	15	92069174	T	G	39458	21284	0.0236227	0.0333793	0.707706	0.479128	0.00324494	0.0600125	0.0540711	0.956879	-0.053635	0.0632718	-0.847693	0.396609
rs7170769	15	92070205	T	C	39253	21164	0.0119719	0.0118312	1.01189	0.311591	0.00967151	0.0207043	0.467127	0.640409	-0.0511674	0.0228523	-2.23905	0.0251528
rs4932551	15	92071958	G	C	37789	20389	0.00687199	0.0122364	0.561604	0.574386	0.0163007	0.0213689	0.762827	0.445567	-0.0385076	0.0235775	-1.63323	0.10242
rs4244894	15	92073658	T	C	35976	19423	0.00819366	0.0125559	0.652576	0.514029	0.00597057	0.0219492	0.272018	0.785608	-0.0345255	0.0241584	-1.42913	0.152966
rs72756282	15	92079758	T	C	39538	21326	0.00551883	0.0144177	0.382781	0.701882	-0.0244137	0.025031	-0.975339	0.329392	0.0146462	0.0271706	0.539044	0.589856
rs10852151	15	92083295	G	A	39495	21304	-0.000526307	0.0117918	-0.0446332	0.9644	0.00496995	0.0203999	0.243626	0.80752	0.0046192	0.0226436	0.203996	0.838356
rs77502986	15	92086045	A	G	39510	21309	0.0193245	0.0352561	0.548117	0.583611	0.0343694	0.0619748	0.55457	0.579189	-0.0321788	0.067389	-0.477508	0.633
rs7496485	15	92088299	C	T	39389	21244	-0.00407311	0.0122358	-0.332885	0.739221	0.0234686	0.0211228	1.11105	0.266545	-0.0181656	0.023315	-0.779139	0.435898
rs79543916	15	92088579	A	G	39501	21305	-0.100562	0.0494771	-2.0325	0.0421032	-0.00908711	0.0887104	-0.102436	0.918411	0.115415	0.0933349	1.23657	0.216248
rs7402585	15	92090795	A	G	39202	21151	0.0150043	0.0123698	1.21299	0.225135	-0.0399935	0.021513	-1.85903	0.0630222	0.00744851	0.023741	0.31374	0.753718
rs4932552	15	92091172	T	C	39431	21271	0.00511629	0.0134071	0.38161	0.702751	0.0305882	0.0232365	1.31639	0.188043	-0.0390884	0.025484	-1.53384	0.125069
rs56404358	15	92091462	C	T	39392	21250	-0.000329104	0.0139425	-0.0236043	0.981168	-0.00629876	0.0242712	-0.259515	0.795238	-0.0107347	0.026445	-0.405925	0.684798
rs142184369	15	92091818	T	G	39576	21348	-0.10509	0.062893	-1.67094	0.0947338	0.0813308	0.112628	0.722121	0.47022	0.0523223	0.114435	0.457221	0.647512
rs11634075	15	92092773	G	A	39477	21288	0.0205163	0.0272135	0.753903	0.450908	0.0210691	0.0453313	0.464781	0.642088	-0.0643128	0.0485905	-1.32357	0.185647
rs6496829	15	92093517	G	A	39521	21317	-0.00742528	0.0123558	-0.600956	0.547869	0.0153525	0.021573	0.711654	0.476679	-0.0262343	0.0236922	-1.10729	0.268167
rs117042932	15	92096281	A	G	38024	20519	0.0174753	0.0304061	0.57473	0.565474	-0.0359998	0.0550713	-0.653695	0.513308	0.00029319	0.0584821	0.00501334	0.996
rs28508453	15	92098706	A	G	39521	21320	-0.0150295	0.025689	-0.585056	0.55851	-0.0175672	0.0457343	-0.384114	0.700894	0.0170691	0.0489948	0.348385	0.727551
rs72757881	15	92106293	C	T	39513	21315	0.00866798	0.0319006	0.271718	0.785839	0.0330032	0.0597207	0.552625	0.58052	-0.0305402	0.0634923	-0.481006	0.630512
rs4564539	15	92116189	T	C	39487	21298	0.0244698	0.0286447	0.854254	0.392964	0.00836337	0.0478587	0.174751	0.861275	-0.0308309	0.051509	-0.598553	0.549471
rs4368146	15	92119390	C	A	39458	21282	-0.00689048	0.0146872	-0.469148	0.638964	0.0268161	0.0256095	1.04712	0.295046	-0.0223931	0.0278216	-0.804882	0.420888
rs28600760	15	92119411	C	T	39433	21270	0.00298599	0.0252454	0.118279	0.905847	-0.0137034	0.0451552	-0.303473	0.76153	-0.00176188	0.048799	-0.036105	0.971199
rs11629882	15	92120170	G	A	38008	20499	-0.00845998	0.0198543	-0.426103	0.670033	0.0437881	0.034203	1.28024	0.200461	-0.0485918	0.0371441	-1.3082	0.190806
rs74751976	15	92127287	G	A	39159	21124	-0.0140499	0.0379536	-0.370185	0.711245	0.035593	0.0645264	0.551603	0.58122	-0.0530246	0.0692555	-0.765637	0.443892
rs12592978	15	92127701	C	A	39038	21063	0.00449293	0.0274907	0.163435	0.870176	-0.0330271	0.0498442	-0.662607	0.507582	0.00294493	0.0539586	0.0545776	0.956475
rs117308461	15	92127745	G	A	39486	21296	-0.00313667	0.0317783	-0.0987048	0.921373	0.018088	0.0545293	0.331712	0.740107	-0.0724469	0.0593732	-1.2202	0.222391
rs117061099	15	92129728	T	G	39427	21269	0.0486936	0.0359656	1.35389	0.175771	0.0174156	0.0664396	0.262127	0.793224	-0.0525511	0.0698237	-0.752625	0.451675
rs12438529	15	92130058	T	C	37961	20475	0.0103062	0.024963	0.41286	0.679709	0.0101634	0.0429795	0.23647	0.813068	-0.0108098	0.0461925	-0.234015	0.814973
rs73525292	15	92131770	G	T	39354	21227	0.00547445	0.017993	0.304254	0.760935	-0.0164362	0.0313905	-0.523605	0.600553	0.014464	0.0337678	0.428337	0.668406
rs79192105	15	92133358	G	A	39442	21274	0.143284	0.0499582	2.86808	0.00412976	-0.0941668	0.0884472	-1.06467	0.287027	0.0501033	0.0993849	0.504134	0.614167
rs6496838	15	92134511	A	G	39517	21313	0.00870859	0.0221805	0.392624	0.694597	-0.0295693	0.0399044	-0.741003	0.458692	0.0102137	0.0426091	0.239706	0.810558
rs77616146	15	92138058	T	G	39289	21195	0.0240974	0.0242086	0.995403	0.31954	0.00261455	0.042222	0.0619239	0.950623	0.00298044	0.0452407	0.0658795	0.947474
rs12902862	15	92138801	T	C	38895	20976	0.010535	0.0123601	0.85234	0.394026	0.00237498	0.0218014	0.108937	0.913252	-0.0278485	0.0240043	-1.16015	0.245988
rs4346182	15	92142766	A	C	39435	21271	0.00902641	0.0193607	0.466224	0.641055	0.0135379	0.0331242	0.408699	0.68276	-0.0342632	0.0360936	-0.949288	0.342474
rs76548676	15	92143848	T	G	39555	21334	0.0376654	0.0604361	0.623227	0.533136	0.120577	0.101179	1.19172	0.233371	-0.14453	0.108182	-1.33599	0.181552
rs4429271	15	92145366	C	T	31531	17064	-0.00206626	0.015192	-0.13601	0.891813	-0.000203936	0.0271767	-0.00750408	0.994013	0.00282599	0.0297726	0.0949193	0.924379
rs72759903	15	92149091	C	T	38335	20681	-0.0166621	0.0170582	-0.976783	0.328676	0.0116339	0.0302319	0.384822	0.70037	0.000305549	0.0325697	0.0093814	0.992515
rs75178758	15	92150084	T	C	39204	21152	-0.0309335	0.0286733	-1.07882	0.280666	-0.00959183	0.0512923	-0.187003	0.851658	0.0757085	0.0545304	1.38837	0.165024
rs117570989	15	92150717	A	C	39533	21326	-0.0319752	0.0334983	-0.954533	0.339814	-0.0850595	0.0590166	-1.44128	0.149505	0.154778	0.0635045	2.43728	0.0147983
rs7402825	15	92152779	C	T	39409	21253	-0.00371175	0.0145816	-0.25455	0.79907	0.00825035	0.0258123	0.319629	0.749249	0.00140464	0.0279422	0.0502693	0.959908
rs12906674	15	92153206	A	G	39421	21272	-0.0269136	0.0325507	-0.826821	0.408338	0.0134346	0.0573144	0.234401	0.814673	-0.00791485	0.0618015	-0.128069	0.898095
rs12910625	15	92158535	C	T	39336	21218	0.000661404	0.0119866	0.0551788	0.955996	0.0142329	0.0208316	0.683238	0.494456	-0.0254415	0.0229435	-1.10887	0.267485
rs72759969	15	92158614	G	A	39471	21293	-0.0132815	0.0170356	-0.779627	0.43561	0.0173869	0.0302069	0.575595	0.564889	-0.00183842	0.032546	-0.0564869	0.954954
rs111432138	15	92158651	A	G	39396	21247	-0.0250135	0.0291688	-0.857544	0.391144	-0.012681	0.050726	-0.249991	0.802595	0.0488224	0.0544905	0.89598	0.370263
rs80142568	15	92163703	A	G	39432	21267	0.0265803	0.0313259	0.848508	0.396155	-0.00292025	0.0528526	-0.0552528	0.955937	-0.00187791	0.0561724	-0.0334311	0.973331
rs12148557	15	92164015	A	C	39490	21302	-0.001197	0.0159427	-0.0750819	0.94015	0.0116779	0.0274928	0.424761	0.671011	-0.0169125	0.0301246	-0.561418	0.574512
rs12148092	15	92164115	T	C	39307	21199	-0.00314758	0.0117629	-0.267586	0.789018	0.0147959	0.0203496	0.727086	0.467174	-0.0236912	0.0225145	-1.05226	0.292679
rs11854976	15	92164894	G	T	39568	21340	0.0151131	0.0238626	0.633341	0.526511	-0.0381405	0.0425424	-0.896529	0.36997	-0.0135768	0.0460424	-0.294876	0.768089
rs79472594	15	92165295	C	T	39513	21315	0.0419726	0.0415764	1.00953	0.312722	0.062321	0.0773654	0.805541	0.420508	-0.109723	0.0819738	-1.33851	0.180731
rs55948563	15	92169340	G	A	38867	20971	-0.00668866	0.0145762	-0.458874	0.646324	-0.0203729	0.0248531	-0.819732	0.412369	0.0163647	0.0270148	0.605766	0.54467
rs78903155	15	92169422	T	C	39507	21307	0.00197107	0.0200573	0.0982721	0.921716	0.0558872	0.0353659	1.58025	0.114049	-0.0327413	0.0382909	-0.855068	0.392514
rs111607209	15	92169652	A	G	39294	21190	-0.0317258	0.0318698	-0.99548	0.319503	0.0124541	0.0561431	0.221828	0.824448	0.0396421	0.0595895	0.665253	0.505889
rs8033999	15	92169857	T	C	39421	21260	-0.00988663	0.0118673	-0.833099	0.404789	0.0120303	0.0201516	0.59699	0.550514	0.0142321	0.02237	0.636213	0.524637
rs4360904	15	92170382	C	A	36137	19509	0.00457666	0.0145548	0.314442	0.753185	-0.0138862	0.0250198	-0.555009	0.578889	-0.00755546	0.0275527	-0.274219	0.783917
rs4932564	15	92176277	G	A	39503	21307	0.0128292	0.0217182	0.590711	0.554714	-0.0490237	0.0369464	-1.32689	0.184546	-0.0120313	0.0404354	-0.297543	0.766052
rs35963321	15	92181221	A	G	39147	21123	0.00178057	0.0172689	0.103109	0.917877	-0.0177671	0.0296191	-0.599853	0.548604	-0.0135423	0.0322393	-0.420055	0.674445
rs74713315	15	92191253	G	A	39465	21283	-0.0391596	0.054686	-0.716082	0.473941	0.157432	0.0920591	1.71012	0.0872444	-0.159012	0.101918	-1.56019	0.118715
rs62011452	15	92193314	C	T	39418	21264	-0.017164	0.019863	-0.864117	0.387524	0.0330596	0.0340791	0.970085	0.332004	-0.00344338	0.0368108	-0.0935426	0.925473
rs34606107	15	92196312	T	C	39514	21313	0.0382558	0.0242867	1.57518	0.115216	-0.0266849	0.0435198	-0.613167	0.539766	-0.0834717	0.0470163	-1.77538	0.0758357
rs7178576	15	92198352	T	C	39377	21237	0.00778011	0.0187177	0.415654	0.677663	-0.0476091	0.0319594	-1.48967	0.13631	0.0117928	0.034799	0.338884	0.734697
rs10852156	15	92207114	A	G	39388	21246	0.0135281	0.0122625	1.1032	0.269939	-0.0207899	0.0207886	-1.00006	0.317281	-0.0204523	0.022808	-0.896719	0.369869
rs77310594	15	92208183	T	C	39481	21293	0.0260568	0.0318473	0.818179	0.413255	-0.0415636	0.0580599	-0.715875	0.474068	-0.0365398	0.0635393	-0.575074	0.565241
rs11856247	15	92211741	G	A	39374	21241	0.013426	0.0183182	0.732933	0.463599	-0.0296235	0.0311359	-0.951425	0.341389	0.00703958	0.0339796	0.207171	0.835877
rs7164176	15	92211774	G	A	39081	21088	-8.2073e-05	0.0118326	-0.00693616	0.994466	0.0153123	0.0203957	0.75076	0.452797	0.00126521	0.0225413	0.0561287	0.955239
rs4396513	15	92217321	G	A	39475	21292	-0.00568187	0.0127592	-0.445315	0.656092	0.00066368	0.0218597	0.0303608	0.975779	0.0143571	0.0240345	0.597354	0.550271
rs62009365	15	92218223	C	T	39346	21222	0.000725611	0.0253183	0.0286595	0.977136	0.0189904	0.045911	0.413636	0.679141	0.00983477	0.0498778	0.197177	0.843689
rs77702337	15	92219670	G	A	39564	21342	-0.0376593	0.0261659	-1.43925	0.150079	-0.00829299	0.045196	-0.183489	0.854414	0.0315782	0.048045	0.657264	0.511011
rs3862439	15	92222414	T	G	39564	21340	-0.00840853	0.0219389	-0.38327	0.70152	0.0748424	0.0390711	1.91554	0.0554233	-0.0215232	0.0420312	-0.512077	0.608597
rs28520941	15	92222581	G	T	39423	21269	0.0377926	0.0224104	1.68639	0.0917207	-0.0635847	0.0381035	-1.66874	0.0951692	-0.0304765	0.0416767	-0.731259	0.464621
rs4447403	15	92235954	C	T	39274	21182	0.00657484	0.0131367	0.500495	0.616727	0.0305029	0.0226047	1.3494	0.177207	-0.0282584	0.0247001	-1.14406	0.2526
rs56266237	15	92243390	G	T	39464	21287	0.0138866	0.012936	1.07348	0.283054	0.0125279	0.0224326	0.558466	0.576526	-0.0235174	0.0245166	-0.959244	0.337436
rs117843608	15	92246159	G	A	39506	21309	-0.0341041	0.0445487	-0.765548	0.443945	-0.103814	0.0798937	-1.2994	0.193808	0.207217	0.0843496	2.45664	0.0140242
rs4337278	15	92246234	T	A	39250	21171	0.0358964	0.0120637	2.97558	0.00292439	-0.0390428	0.0209289	-1.8655	0.0621117	-0.0168447	0.023069	-0.730186	0.465277
rs117527651	15	92246643	A	G	38906	20984	-0.0204931	0.0199218	-1.02868	0.303631	0.0298792	0.0348679	0.856928	0.391485	0.00588918	0.0376711	0.156332	0.875772
rs10852158	15	92247874	C	T	35504	19163	0.0391316	0.0183334	2.13445	0.0328063	-0.0471001	0.0318094	-1.4807	0.138687	-0.0179444	0.0348473	-0.514944	0.606592
rs72762020	15	92249722	C	T	39501	21306	0.0262565	0.0271044	0.96872	0.332685	-0.00953235	0.0491565	-0.193918	0.84624	-0.00383838	0.0533397	-0.0719611	0.942633
rs62009374	15	92250086	C	A	39423	21268	0.00789349	0.016806	0.469682	0.638582	0.00029962	0.0290818	0.0103027	0.99178	0.0212326	0.031179	0.680989	0.495878
rs12905486	15	92252476	C	A	39398	21248	0.0139175	0.0123117	1.13043	0.258296	0.00286902	0.021112	0.135895	0.891904	-0.0217921	0.0232048	-0.939119	0.34767
rs12438988	15	92258977	C	G	39446	21277	0.023821	0.0851483	0.279759	0.779663	0.108397	0.148379	0.730544	0.465058	-0.0426823	0.163293	-0.261385	0.793796
rs12898336	15	92264059	A	C	39185	21141	0.0220644	0.0116988	1.88604	0.0592896	0.000254701	0.0204473	0.0124565	0.990061	-0.0189066	0.0225532	-0.838312	0.401856
rs4294797	15	92278749	C	T	39124	21108	0.0214875	0.0138175	1.55509	0.119924	-0.03629	0.0239331	-1.51631	0.129442	-0.000599524	0.026218	-0.0228669	0.981756
rs4591122	15	92280440	A	C	39481	21295	0.0308055	0.0159398	1.93261	0.053284	-0.0130103	0.0278624	-0.466948	0.640537	-0.0381339	0.0302365	-1.26119	0.207241
rs66978107	15	92281590	G	A	39476	21295	0.0121238	0.0246201	0.492434	0.622413	-0.0655915	0.0438821	-1.49472	0.134987	0.0477537	0.0472148	1.01141	0.311818
rs7178521	15	92286170	T	C	37496	20226	0.031605	0.0172635	1.83074	0.0671396	-0.0271806	0.0300854	-0.903448	0.366288	-0.00477954	0.0326606	-0.146339	0.883653
rs60612617	15	92288419	T	C	39451	21278	0.0436955	0.0206959	2.11131	0.034746	-0.0254323	0.0359405	-0.707621	0.47918	-0.0217184	0.0387436	-0.560567	0.575093
rs34691308	15	92288866	G	A	39543	21327	0.0536028	0.0371213	1.44399	0.148742	-0.142858	0.0662285	-2.15704	0.0310025	0.00475444	0.0714383	0.066553	0.946938
rs117996887	15	92291133	A	G	39576	21346	-0.0126007	0.0289235	-0.435654	0.663088	0.036151	0.0519167	0.696327	0.486224	-0.00333264	0.0545072	-0.0611413	0.951247
rs4465588	15	92295863	A	G	39450	21278	0.0411657	0.0179168	2.29761	0.0215842	-0.0513216	0.0314633	-1.63116	0.102857	-0.00731686	0.0339733	-0.215371	0.829478
rs76365189	15	92301940	A	G	37701	20339	-0.0675397	0.0494376	-1.36616	0.171889	0.0444043	0.087672	0.506482	0.612518	0.149905	0.0947542	1.58204	0.11364
rs76497277	15	92302082	A	G	39545	21328	0.00903331	0.0473243	0.190881	0.848619	-0.0884938	0.0844205	-1.04825	0.294524	0.0837646	0.0879353	0.952571	0.340808
rs68136201	15	92302770	T	C	39259	21170	-0.0062153	0.035239	-0.176376	0.859999	-0.043451	0.0628102	-0.691782	0.489074	0.00772789	0.0693984	0.111355	0.911334
rs7169556	15	92304261	C	T	39383	21246	0.0103171	0.0118095	0.873627	0.382322	-0.00288187	0.0203764	-0.141431	0.887529	-0.00809047	0.0225199	-0.359259	0.719401
rs6416571	15	92307483	G	A	39288	21190	-0.00934211	0.0432815	-0.215845	0.829109	0.125123	0.0763624	1.63854	0.101309	-0.0678845	0.0799496	-0.849091	0.395831
rs7174360	15	92310037	A	G	39157	21127	0.00651216	0.01187	0.548625	0.583263	0.00329994	0.0205362	0.160689	0.872339	0.00313294	0.0226485	0.138329	0.889981
rs78065251	15	92321261	A	G	39387	21243	-0.0359948	0.0190569	-1.88881	0.0589172	-0.0358211	0.0341536	-1.04882	0.29426	0.0875589	0.0376737	2.32414	0.0201179
rs72763999	15	92324062	C	A	39559	21337	-0.0424095	0.0317969	-1.33376	0.182282	0.0229412	0.0552153	0.415486	0.677786	0.00561024	0.0603363	0.0929828	0.925917
rs59618917	15	92324100	C	T	39517	21315	0.0278598	0.0400492	0.695641	0.486654	-0.0399984	0.0693881	-0.576444	0.564315	0.00976887	0.074139	0.131764	0.895171
rs4328417	15	92327069	G	A	39420	21263	-0.0058548	0.0119052	-0.491784	0.622872	0.00610067	0.0203662	0.299549	0.764521	-0.0145765	0.0225589	-0.646156	0.518178
rs72764002	15	92327994	G	C	39391	21246	-0.0414123	0.0353536	-1.17138	0.241448	0.0498801	0.0634968	0.785553	0.43213	-0.0627564	0.0654792	-0.958418	0.337852
rs10852160	15	92332876	G	A	39403	21254	0.0130718	0.0165172	0.791405	0.428708	-0.0341609	0.0284307	-1.20155	0.229539	0.0142162	0.0310711	0.457536	0.647286
rs78831087	15	92334591	C	A	39431	21267	-0.00446993	0.020078	-0.222628	0.823825	-0.0362438	0.0349906	-1.03582	0.300288	0.00445343	0.037894	0.117523	0.906445
rs80021151	15	92338050	A	G	39309	21199	-0.0235933	0.0230922	-1.0217	0.306923	0.0190325	0.0400237	0.475532	0.634408	-0.0303567	0.0433838	-0.699725	0.484099
rs118168417	15	92344698	A	G	39370	21237	-0.000545297	0.0528478	-0.0103182	0.991767	-0.034748	0.094747	-0.366745	0.713809	0.015034	0.102187	0.147122	0.883036
rs6416572	15	92349860	G	T	39342	21221	-0.00276086	0.0184734	-0.149451	0.881198	-0.0345328	0.0322026	-1.07236	0.283558	0.0192293	0.0350026	0.549368	0.582753
rs117660539	15	92359706	C	T	36846	19870	-0.00420936	0.0342208	-0.123006	0.902103	-0.00375121	0.0601998	-0.0623127	0.950314	0.0363607	0.0641995	0.566371	0.571142
rs8034512	15	92361475	G	T	39414	21261	-0.00418453	0.0185602	-0.225457	0.821624	-0.0340845	0.0322755	-1.05605	0.290946	0.025112	0.0351286	0.714859	0.474696
rs55751334	15	92372194	T	C	39588	21352	0.0275285	0.0462693	0.594962	0.551869	-0.0302347	0.0807957	-0.374212	0.708247	0.0190035	0.0877002	0.216687	0.828452
rs77918878	15	92375978	A	G	39222	21160	0.00578887	0.0426357	0.135775	0.891999	-0.0897144	0.0754986	-1.18829	0.234718	-0.01173	0.0799167	-0.146777	0.883308
rs79298927	15	92378017	C	T	39488	21303	0.00627243	0.02139	0.293241	0.769338	-0.00980716	0.0378082	-0.259393	0.795332	-0.019356	0.0411024	-0.470921	0.637697
rs76378397	15	92381843	T	C	39460	21281	0.0216664	0.0283897	0.763176	0.445358	0.0157595	0.0512767	0.307342	0.758583	-0.0741419	0.0543861	-1.36325	0.172804
rs11074020	15	92391437	G	T	39379	21243	-0.00118386	0.011742	-0.100822	0.919691	-0.00482232	0.0203427	-0.237055	0.812614	-0.00883084	0.022551	-0.391594	0.695358
rs12907294	15	92397894	C	G	39311	21202	-0.00573363	0.0133088	-0.430814	0.666604	0.0172114	0.0230065	0.748111	0.454393	-0.0396329	0.0253183	-1.56539	0.117492
rs62010874	15	92404030	A	G	39448	21279	-0.0063762	0.0360712	-0.176767	0.859691	0.0599352	0.067278	0.890858	0.373005	-0.0665849	0.0720877	-0.923665	0.355661
rs28639605	15	92407521	C	T	39546	21330	0.00156231	0.0406242	0.0384576	0.969323	0.00813598	0.0741236	0.109762	0.912598	0.0761698	0.0811169	0.939013	0.347724
rs34252225	15	92410259	G	A	39302	21197	-0.00626295	0.0131064	-0.477853	0.632755	0.0258932	0.0228616	1.13261	0.25738	-0.0338617	0.025121	-1.34794	0.177676
rs12438944	15	92414081	A	G	39275	21190	0.0121292	0.0121871	0.995252	0.319614	-0.0178748	0.0206638	-0.865029	0.387023	0.00578392	0.0229215	0.252336	0.800782
rs56079643	15	92415061	G	A	31326	16950	-0.0199648	0.0190541	-1.04779	0.294734	0.0259038	0.0331499	0.781412	0.43456	0.00134738	0.035788	0.0376488	0.969968
rs62010892	15	92415914	A	G	39376	21244	-0.0154117	0.0136268	-1.13098	0.258062	0.0343345	0.0236849	1.44963	0.147161	-0.0148671	0.0258112	-0.575995	0.564618
rs28459353	15	92420384	C	T	39514	21312	-0.0144183	0.0135901	-1.06095	0.288714	0.0116687	0.0235241	0.496033	0.619871	0.00217014	0.0256182	0.0847106	0.932491
rs78060089	15	92422210	G	C	39395	21250	-0.0205918	0.0199429	-1.03254	0.301819	0.0221283	0.0352266	0.62817	0.529892	-0.0162935	0.0375154	-0.434315	0.66406
rs12594215	15	92422340	A	G	39458	21287	-0.0407642	0.0855139	-0.476697	0.633578	-0.0135713	0.168791	-0.0804029	0.935917	0.22998	0.168696	1.36329	0.172792
rs117790781	15	92422728	A	G	39544	21330	0.0354401	0.034133	1.03829	0.299133	0.000917001	0.0593444	0.0154522	0.987671	-0.0573891	0.0632356	-0.907544	0.364119
rs4401029	15	92423329	G	A	39497	21302	0.00439679	0.0122168	0.359898	0.718923	0.00106359	0.0214826	0.0495095	0.960513	-0.00842791	0.0236305	-0.356654	0.721351
rs11857939	15	92424655	A	C	31527	17062	0.00204571	0.0138072	0.148163	0.882214	0.00208707	0.0248507	0.0839843	0.933069	-0.00228488	0.0274275	-0.0833061	0.933608
rs12592577	15	92425123	G	A	39454	21279	0.00118475	0.0135665	0.0873292	0.93041	-0.00133452	0.0237969	-0.0560796	0.955278	0.00574012	0.0262658	0.218539	0.827009
rs8031901	15	92431157	G	A	39409	21258	0.00769681	0.0119704	0.642986	0.520233	-0.0115672	0.0208248	-0.555455	0.578584	0.00417109	0.022999	0.18136	0.856085
rs8035436	15	92431925	A	G	39270	21186	-0.00811107	0.015425	-0.525839	0.599	-0.0164474	0.0268437	-0.612712	0.540067	0.0249876	0.0290451	0.860305	0.389621
rs4932585	15	92437548	C	T	39352	21232	0.0116419	0.0170317	0.683543	0.494264	-0.0205593	0.0296844	-0.692597	0.488563	0.0117371	0.0326416	0.359574	0.719166
rs77975862	15	92440277	A	G	39351	21220	-0.0509186	0.0250973	-2.02885	0.0424737	0.0403247	0.0456518	0.883309	0.377069	0.0108075	0.0482843	0.22383	0.82289
rs3924426	15	92445873	C	T	39568	21342	-0.07805	0.0970891	-0.803901	0.421454	0.0456781	0.199029	0.229505	0.818476	0.111893	0.19878	0.562897	0.573505
rs12593787	15	92449426	C	T	39408	21253	0.00312505	0.0120943	0.25839	0.796106	0.00676737	0.0211963	0.319271	0.749521	-0.0104343	0.0232863	-0.448089	0.654089
rs11853482	15	92449569	G	A	37643	20305	0.0121701	0.0187765	0.648156	0.516884	-0.000156845	0.0328132	-0.00477996	0.996186	-0.0070083	0.0351838	-0.199191	0.842113
rs72751905	15	92462187	A	G	39371	21241	0.0144059	0.0183559	0.784812	0.432564	0.00882804	0.0320509	0.275438	0.78298	-0.0200543	0.0344604	-0.581951	0.5606
rs4989808	15	92466080	G	A	39520	21319	0.0553273	0.0351095	1.57585	0.115061	-0.105601	0.0623253	-1.69436	0.0901972	0.0769281	0.0677679	1.13517	0.256304
rs4244910	15	92469694	C	T	31558	17082	-0.00434494	0.0132271	-0.328488	0.742543	0.0313783	0.0231869	1.35328	0.175967	-0.00554929	0.0258326	-0.214818	0.82991
rs75814599	15	92471037	A	G	39501	21310	0.00320555	0.0294147	0.108978	0.91322	0.0533011	0.0528482	1.00857	0.313182	-0.0897897	0.0569514	-1.5766	0.114887
rs77263279	15	92473871	A	G	39356	21225	0.0321746	0.0383829	0.838254	0.401888	-0.102717	0.0703955	-1.45914	0.144526	0.0231482	0.075916	0.304918	0.760428
rs6496873	15	92474285	T	G	39443	21275	0.00551732	0.012519	0.440715	0.659419	0.00770258	0.0219637	0.350696	0.725816	-0.00603629	0.0241798	-0.249642	0.802864
rs74387672	15	92474411	T	C	39364	21234	-0.0519983	0.0485608	-1.07079	0.284266	-0.00745187	0.0903655	-0.0824637	0.934278	0.0837994	0.0951752	0.880475	0.378602
rs117578579	15	92477442	A	G	39178	21133	0.0379221	0.0269513	1.40706	0.15941	-0.0629159	0.0473236	-1.32948	0.183689	0.0343836	0.0507198	0.677913	0.497827
rs6496877	15	92477919	A	G	39395	21250	-0.00729337	0.0133877	-0.544781	0.585904	0.0272526	0.0236879	1.15049	0.249943	-0.0168567	0.0260382	-0.647382	0.517385
rs72751996	15	92487712	A	G	39527	21323	-0.012993	0.0253518	-0.51251	0.608294	-0.00158218	0.0437924	-0.0361291	0.971179	0.0580218	0.0481731	1.20444	0.228418
rs4306482	15	92487758	A	G	39189	21152	-0.00417293	0.0125661	-0.33208	0.739829	-0.0271137	0.0211432	-1.28238	0.199708	0.0409676	0.0233255	1.75634	0.0790297
rs72754006	15	92490859	G	T	39378	21239	0.0158185	0.0191302	0.826888	0.4083	0.000587393	0.033366	0.0176046	0.985954	-0.0160238	0.0358521	-0.446942	0.654917
rs113061187	15	92494692	C	T	39451	21282	-0.0208315	0.0238398	-0.873812	0.382221	-0.00402967	0.0421501	-0.095603	0.923836	-0.00329765	0.0454101	-0.0726193	0.942109
rs116917313	15	92496678	T	G	39515	21314	0.0134269	0.0317374	0.423062	0.67225	-0.0429671	0.0569206	-0.754862	0.450332	0.0297574	0.0623219	0.477478	0.633022
rs10775255	15	92498395	T	C	39415	21262	0.00362332	0.0118219	0.306493	0.759229	-0.0011423	0.020534	-0.0556296	0.955637	0.000430227	0.0226784	0.0189708	0.984864
rs79689116	15	92499062	T	C	37198	20083	-0.0779748	0.0637417	-1.22329	0.221219	0.0699978	0.109622	0.63854	0.523122	-0.0783266	0.114809	-0.682233	0.495092
rs72754086	15	92499448	G	A	39403	21256	0.0149087	0.0189102	0.788396	0.430465	-0.0030716	0.033154	-0.0926466	0.926184	-0.00176836	0.0355562	-0.0497344	0.960334
rs8027160	15	92505227	G	T	39425	21269	-0.00673801	0.0123013	-0.547746	0.583866	-0.000141922	0.0216057	-0.00656872	0.994759	-0.0098208	0.0238609	-0.411585	0.680644
rs10852165	15	92509916	G	A	39313	21201	-0.00236643	0.0125076	-0.1892	0.849936	0.0044119	0.0218966	0.201488	0.840317	-0.0142064	0.024146	-0.588356	0.556294
rs976216	15	92511796	C	T	31572	17089	-0.00201356	0.0132377	-0.152108	0.879102	-0.00291719	0.0234135	-0.124594	0.900845	-0.00522283	0.0258774	-0.20183	0.84005
rs975721	15	92512974	G	A	39380	21244	0.00527003	0.0118612	0.444309	0.656819	-0.0090596	0.0205734	-0.440354	0.659681	0.0105778	0.0228017	0.463905	0.642716
rs117592037	15	92527113	T	C	39400	21255	0.0227979	0.0388715	0.586496	0.557542	-0.0704426	0.0670976	-1.04985	0.293786	0.0650194	0.0712518	0.912531	0.361489
rs17644168	15	92531742	C	T	37570	20274	-0.0215063	0.0153848	-1.3979	0.162144	0.0331074	0.0265464	1.24715	0.212341	0.00198243	0.0290241	0.0683029	0.945545
rs74028402	15	92532377	C	T	39476	21292	0.0118002	0.0163291	0.722651	0.469894	-0.0142652	0.0285361	-0.499898	0.617147	0.0103622	0.030982	0.334459	0.738033
rs7163369	15	92533914	G	A	39037	21060	0.0174004	0.0123557	1.40829	0.159046	-0.0194129	0.0215164	-0.902238	0.36693	-0.00679799	0.0237561	-0.286157	0.774758
rs12438982	15	92534973	T	C	39511	21310	-0.038672	0.0308611	-1.2531	0.21017	0.0247827	0.0530418	0.467228	0.640337	0.0235654	0.0573531	0.410883	0.681158
rs55944037	15	92535683	C	T	31622	17116	-0.0178381	0.0279761	-0.63762	0.523721	0.0407317	0.0504965	0.806625	0.419883	0.0123731	0.0545651	0.226757	0.820612
rs72755625	15	92536417	G	T	39461	21283	-0.00975783	0.0137554	-0.709383	0.478087	0.00134482	0.0240456	0.0559281	0.955399	0.0281009	0.0263395	1.06687	0.286028
rs76975726	15	92544015	T	C	37071	20001	0.0198127	0.0213163	0.929463	0.352649	0.00311804	0.0378657	0.0823448	0.934373	-0.0333193	0.0407327	-0.817998	0.413358
rs55681404	15	92544668	G	A	36151	19530	-0.0203779	0.0233521	-0.872638	0.38286	-0.00991969	0.0409137	-0.242454	0.808428	0.0363146	0.0440599	0.82421	0.40982
rs17695281	15	92546079	C	T	39492	21301	-0.00236436	0.014262	-0.16578	0.86833	0.0153904	0.0245956	0.625738	0.531487	0.0162002	0.0268971	0.602303	0.546973
rs71411124	15	92546482	T	C	39370	21239	-0.0371322	0.015887	-2.33726	0.0194256	-0.00182439	0.0274413	-0.0664833	0.946993	0.0108267	0.03	0.360889	0.718183
rs17695293	15	92546591	C	G	39378	21241	0.00283174	0.0158795	0.178327	0.858466	0.0110625	0.0273995	0.403747	0.686398	0.0276075	0.0300716	0.918061	0.358587
rs12912272	15	92547809	C	A	39337	21221	-0.0200779	0.0122497	-1.63906	0.101201	0.00398615	0.021503	0.185376	0.852934	-0.00917556	0.023776	-0.385917	0.699558
rs7495052	15	92552029	C	T	39492	21294	0.0118178	0.0119841	0.986121	0.324074	0.0204281	0.0205991	0.991697	0.321346	-0.00483695	0.0227571	-0.212547	0.831681
rs80200409	15	92555344	A	G	39568	21342	0.0133582	0.0304766	0.438311	0.661161	0.00955765	0.0523387	0.182611	0.855103	0.024212	0.0561698	0.43105	0.666432
rs78512627	15	92558091	A	G	39530	21322	-0.0440396	0.0621029	-0.70914	0.478238	0.0376507	0.112006	0.33615	0.736758	-0.0251375	0.118373	-0.212358	0.831827
rs12441537	15	92559066	G	A	39416	21264	0.0186491	0.0184312	1.01182	0.311624	-0.0121299	0.0321939	-0.376775	0.706341	0.00643194	0.0346372	0.185694	0.852684
rs17518659	15	92560556	C	T	39511	21313	-0.0194154	0.0217054	-0.894494	0.371058	0.0388455	0.0372317	1.04334	0.296789	0.0153038	0.0399961	0.382632	0.701992
rs72630491	15	92560937	C	G	39493	21302	0.0101983	0.0171574	0.594393	0.552249	0.0194038	0.0297596	0.652017	0.51439	-0.0160852	0.0322275	-0.499113	0.6177
rs57163574	15	92561980	C	A	39345	21224	-0.0290219	0.0139196	-2.08496	0.0370731	-0.000453608	0.0243532	-0.0186262	0.985139	0.00260663	0.026774	0.0973567	0.922443
rs7178228	15	92563417	C	T	39084	21082	-0.013077	0.0152905	-0.855242	0.392417	-0.0023838	0.0268456	-0.0887967	0.929243	0.0457644	0.0293422	1.55968	0.118836
rs76675370	15	92567749	T	C	39529	21323	-0.0312947	0.0499835	-0.626101	0.531249	0.063599	0.0849415	0.748738	0.454015	-0.0769188	0.0903453	-0.851386	0.394555
rs79146827	15	92568329	G	A	39534	21322	-0.0100921	0.0444432	-0.227079	0.820363	-0.0110303	0.0788578	-0.139876	0.888758	-0.0286381	0.0870793	-0.328874	0.742251
rs72757413	15	92570472	C	A	39437	21270	3.98981e-05	0.0255857	0.00155939	0.998756	0.0628508	0.0446253	1.40841	0.159009	-0.0243271	0.048045	-0.506339	0.612619
rs117871545	15	92571631	C	G	39458	21286	-0.0203659	0.0390673	-0.521303	0.602156	0.0213835	0.0688864	0.310417	0.756244	-0.000585553	0.0739882	-0.00791414	0.993685
rs111602019	15	92572721	A	G	39399	21254	-0.0418353	0.0355202	-1.17779	0.238881	0.194588	0.0652919	2.98028	0.00287982	-0.0717241	0.0695048	-1.03193	0.302105
rs11074032	15	92574827	T	C	39349	21221	-0.00821843	0.0121934	-0.674008	0.500306	0.017496	0.0213016	0.821347	0.411449	0.0216643	0.0235851	0.91856	0.358326
rs925874	15	92575841	T	C	39467	21283	0.00613323	0.0126333	0.48548	0.627336	-0.0185678	0.022219	-0.835672	0.403339	-0.000361893	0.0244514	-0.0148005	0.988191
rs12441614	15	92576054	G	T	39412	21257	-0.0110367	0.0164264	-0.671888	0.501655	0.0280605	0.0287886	0.974709	0.329705	0.0398835	0.0314244	1.26919	0.204374
rs12594537	15	92576926	A	C	39391	21244	-0.0135214	0.0141496	-0.955605	0.339272	-0.00563348	0.0246827	-0.228236	0.819463	0.0206282	0.0271186	0.760666	0.446856
rs62008568	15	92577984	T	C	39013	21031	0.00988598	0.0125336	0.788756	0.430254	-0.0318093	0.0223056	-1.42606	0.15385	0.00880349	0.0243896	0.360952	0.718135
rs11074035	15	92580351	A	G	39269	21178	-0.0012646	0.0116363	-0.108677	0.913459	-0.0316585	0.0204	-1.55189	0.120689	0.0223732	0.0226142	0.989345	0.322494
rs77160321	15	92585201	G	A	39006	21047	-0.0230321	0.029824	-0.772267	0.439956	0.068487	0.0511775	1.33823	0.180823	-0.0636196	0.0540376	-1.17732	0.239067
rs34250696	15	92587324	C	T	39326	21211	0.0222713	0.018379	1.21178	0.225597	-0.0517304	0.0315434	-1.63998	0.10101	0.0110242	0.0346642	0.318028	0.750464
rs2135853	15	92595717	G	T	39475	21291	-0.0215233	0.0142796	-1.50728	0.131739	0.00951058	0.0250245	0.380051	0.703908	0.00866233	0.0274716	0.31532	0.752519
rs7171275	15	92601966	A	G	39286	21194	0.0117982	0.0159328	0.740501	0.458996	-0.0164949	0.0273984	-0.602038	0.547149	-0.00879474	0.0297667	-0.295456	0.767646
rs117696866	15	92602094	T	C	39494	21301	-0.0239644	0.0314766	-0.761341	0.446453	-0.0716822	0.0549776	-1.30384	0.192287	0.120836	0.0586592	2.05996	0.0394022
rs74030450	15	92604314	A	G	39463	21289	-0.0294155	0.030477	-0.96517	0.33446	0.00610458	0.0548814	0.111232	0.911432	0.0104543	0.0583933	0.179033	0.857912
rs12915368	15	92605077	G	A	39484	21299	0.0368008	0.0185424	1.98469	0.0471794	-0.0479285	0.0320975	-1.49322	0.13538	-0.0148516	0.0351982	-0.421942	0.673067
rs76971036	15	92606379	G	A	31621	17111	-0.0264456	0.034033	-0.777058	0.437125	0.0327292	0.0606063	0.54003	0.589177	-0.0216595	0.0650174	-0.333134	0.739033
rs76846964	15	92610124	T	C	39424	21270	-0.0352832	0.0237874	-1.48327	0.138003	0.0739259	0.0424235	1.74257	0.0814087	0.00744593	0.0457545	0.162737	0.870726
rs11074039	15	92613456	A	G	39366	21238	0.00340838	0.011638	0.292867	0.769624	-0.0430975	0.0203312	-2.11977	0.0340253	0.0188172	0.0225516	0.834404	0.404053
rs12101738	15	92623635	C	T	33678	18205	0.114457	0.0690194	1.65833	0.0972512	0.0496074	0.13682	0.362574	0.716923	-0.11619	0.140655	-0.82606	0.40877
rs7178811	15	92632953	C	T	38949	21005	0.0014017	0.0122209	0.114697	0.908685	-0.0327292	0.0212713	-1.53866	0.123888	0.0108976	0.0233783	0.466142	0.641114
rs72757443	15	92635895	A	C	39481	21296	0.0224964	0.0361954	0.621525	0.534254	0.000668079	0.0667026	0.0100158	0.992009	-0.0597076	0.0710642	-0.840193	0.4008
rs207975	15	92637023	C	T	39570	21344	-0.0117355	0.0263285	-0.445735	0.655789	-0.0187321	0.0460469	-0.406805	0.684151	0.0545005	0.0485913	1.12161	0.262027
rs17695811	15	92637656	G	A	39291	21194	0.00188379	0.0119326	0.15787	0.87456	0.0185857	0.0205962	0.902383	0.366853	-0.0015021	0.0226707	-0.0662574	0.947173
rs207966	15	92641924	T	C	39376	21238	-0.00263492	0.0125759	-0.209521	0.834042	0.00603409	0.0218328	0.276377	0.782259	0.00285791	0.0239346	0.119405	0.904955
rs1517618	15	92647645	G	C	39525	21319	-0.0185644	0.014542	-1.2766	0.201742	0.00285835	0.0251136	0.113817	0.909383	0.00651621	0.0272477	0.239147	0.810992
rs72655652	15	92647684	C	A	39461	21288	-0.0268753	0.0468409	-0.573757	0.566132	-0.0499974	0.0823624	-0.607041	0.543824	0.0321694	0.0888036	0.362254	0.717162
rs917354	15	92651181	A	G	39430	21268	9.76933e-05	0.0128841	0.00758248	0.99395	0.00543389	0.0220857	0.246037	0.805654	0.00390985	0.0242792	0.161037	0.872064
rs17597560	15	92654946	G	A	39449	21285	-0.00256046	0.0294038	-0.0870792	0.930609	0.00230108	0.0522939	0.0440029	0.964902	-0.0195008	0.0562714	-0.346549	0.72893
rs207954	15	92657373	T	C	39494	21304	-0.00127703	0.0127826	-0.0999039	0.920421	-0.01551	0.0222002	-0.698641	0.484776	-0.0107937	0.0243734	-0.442847	0.657876
rs74613354	15	92659800	A	G	39261	21183	-0.0142189	0.0341892	-0.41589	0.677491	0.123791	0.0606941	2.03958	0.0413917	-0.0999227	0.0643248	-1.55341	0.120325
rs117446014	15	92660774	T	C	39415	21261	-0.0039854	0.0266645	-0.149465	0.881187	-0.0250009	0.0466434	-0.536001	0.591958	-0.00795487	0.0501716	-0.158553	0.874021
rs12439582	15	92660837	G	A	39437	21271	-0.0207145	0.0147234	-1.4069	0.159456	0.00651074	0.0253721	0.25661	0.79748	0.0125323	0.0275846	0.454322	0.649597
rs2283461	15	92661648	T	C	39461	21284	0.0221925	0.0186317	1.19112	0.233607	-0.0378608	0.0326865	-1.1583	0.24674	-0.0269358	0.0354343	-0.760162	0.447158
rs189627137	15	92661716	C	T	39557	21336	0.0595079	0.0579659	1.0266	0.304607	0.0293741	0.103595	0.283549	0.776756	0.0166686	0.108244	0.153992	0.877616
rs17597608	15	92661741	C	T	31412	17000	0.0118386	0.0361107	0.327843	0.74303	-0.0201803	0.0638491	-0.316063	0.751955	0.0336104	0.0686337	0.489708	0.624341
rs117746202	15	92665459	A	G	38778	20933	-0.0878002	0.0423849	-2.0715	0.0383123	-0.00306912	0.0769717	-0.0398733	0.968194	0.0740646	0.0823059	0.89987	0.368189
rs8033892	15	92669184	A	G	39532	21325	0.0160479	0.0181527	0.884051	0.376668	-0.0109719	0.031459	-0.348767	0.727264	-0.0369239	0.0340494	-1.08442	0.278178
rs35866115	15	92669892	T	C	39526	21320	-0.00776713	0.0232129	-0.334605	0.737923	0.0458475	0.0406415	1.1281	0.259279	-0.0699691	0.0433463	-1.61419	0.106487
rs7402225	15	92670969	T	C	38772	20920	0.0542724	0.0305046	1.77915	0.0752146	-0.0973423	0.0549262	-1.77224	0.0763547	0.0510039	0.0583248	0.874482	0.381856
rs2190750	15	92671256	A	G	39452	21282	0.0234485	0.0116585	2.01129	0.0442952	-0.0256993	0.0201223	-1.27716	0.201547	-0.00632775	0.0222135	-0.28486	0.775752
rs1990230	15	92672853	G	A	38425	20729	0.00678889	0.0206606	0.328591	0.742465	-0.0285764	0.0359291	-0.795355	0.426407	0.0350825	0.0389328	0.901103	0.367534
rs28704975	15	92677196	A	G	37212	20077	-0.00175739	0.0153752	-0.1143	0.909	-0.0106989	0.0273696	-0.390904	0.695868	0.00196328	0.0299441	0.0655649	0.947724
rs76451767	15	92678570	T	C	39565	21341	-0.0271368	0.0297146	-0.91325	0.361111	0.0848128	0.0508646	1.66742	0.0954302	-0.0298567	0.054559	-0.547237	0.584216
rs4777733	15	92680070	G	T	39453	21283	0.0215821	0.0197554	1.09246	0.27463	-0.0595651	0.0340284	-1.75045	0.0800406	0.0349633	0.0368103	0.949825	0.342201
rs2190748	15	92685078	A	G	39552	21333	-0.0091803	0.0119548	-0.767916	0.442537	0.0178355	0.0208829	0.854072	0.393065	-0.00109329	0.0231475	-0.0472317	0.962329
rs7495740	15	92685831	G	A	39209	21154	-0.000481609	0.0134299	-0.0358608	0.971393	0.0171222	0.0233297	0.733923	0.462996	-0.0307869	0.0257925	-1.19364	0.232619
rs28480636	15	92686345	C	A	39029	21052	-0.0106712	0.0118695	-0.899048	0.368627	0.0217074	0.0206438	1.05152	0.29302	0.00303048	0.0228993	0.132339	0.894716
rs7181740	15	92686884	T	C	39407	21258	0.00565532	0.0120769	0.468275	0.639588	-0.0151024	0.0210979	-0.715823	0.474101	0.0113872	0.0232851	0.489035	0.624817
rs55956389	15	92687783	A	G	39314	21208	-0.0214809	0.0123005	-1.74635	0.0807499	0.0442989	0.0215249	2.05803	0.0395873	-0.00506002	0.0237079	-0.213432	0.83099
rs112559885	15	92688094	A	G	39489	21304	0.0230049	0.039573	0.581328	0.561019	-0.0418339	0.0689751	-0.606507	0.544178	-0.0135496	0.0731332	-0.185272	0.853015
rs2283458	15	92689112	A	G	39522	21317	0.0101368	0.0120872	0.838639	0.401672	-0.0164274	0.0211262	-0.777585	0.436814	0.00505923	0.0233058	0.21708	0.828146
rs71412545	15	92689150	G	C	39413	21256	0.00554853	0.0235031	0.236077	0.813373	-0.0158163	0.041136	-0.384487	0.700617	0.0102574	0.0437197	0.234617	0.814506
rs79101792	15	92690154	A	G	37947	20471	-0.0243088	0.107621	-0.225873	0.8213	0.131988	0.205756	0.641476	0.521214	-0.195578	0.216421	-0.903692	0.366159
rs141187463	15	92690379	G	A	39486	21298	-0.123684	0.0773332	-1.59936	0.109741	0.113417	0.139626	0.812293	0.416623	-0.00877209	0.146522	-0.0598689	0.95226
rs113025394	15	92694917	A	G	39571	21345	-0.00524703	0.032454	-0.161676	0.871561	-0.118168	0.0593761	-1.99017	0.0465726	0.115146	0.0638393	1.80369	0.0712796
rs74028846	15	92697583	A	G	39511	21311	-0.00320891	0.0146293	-0.219348	0.826379	-0.0143647	0.0256459	-0.560118	0.575399	0.00541674	0.0280215	0.193307	0.846719
rs960440	15	92698643	G	C	38021	20527	0.00876179	0.0141918	0.617385	0.536981	-0.0423674	0.0249263	-1.69971	0.0891862	0.0435824	0.0273307	1.59463	0.110795
rs10852169	15	92702401	G	A	39486	21299	0.0200057	0.0198795	1.00635	0.314248	-0.0411329	0.0345887	-1.1892	0.23436	0.0118556	0.0373518	0.317404	0.750937
rs117217559	15	92705797	C	A	39442	21277	0.0687098	0.0519679	1.32216	0.186115	-0.115398	0.096814	-1.19195	0.23328	0.0233399	0.102792	0.22706	0.820377
rs3169130	15	92707970	G	A	39205	21146	0.00797584	0.0121331	0.657364	0.510947	-0.0289705	0.0212647	-1.36237	0.173081	0.0351519	0.0234505	1.49898	0.133878
rs1165	15	92714296	T	G	39486	21298	-0.0154247	0.0123343	-1.25055	0.2111	0.039148	0.0214302	1.82677	0.0677349	-0.0172352	0.0235178	-0.732858	0.463645
rs758135	15	92717554	C	T	39487	21301	-0.0130884	0.0116717	-1.12138	0.262128	0.025808	0.0202855	1.27224	0.203289	-0.00986752	0.0224861	-0.438827	0.660787
rs10852172	15	92725500	T	C	39234	21164	0.0171556	0.0153783	1.11557	0.264604	-0.0385574	0.0269078	-1.43294	0.151874	0.00880915	0.0291909	0.301777	0.762822
rs4778020	15	92726702	G	A	39371	21236	-0.00932232	0.0117734	-0.791813	0.42847	0.00971175	0.0204978	0.473794	0.635647	0.00219172	0.0226967	0.0965656	0.923071
rs886911	15	92727759	G	T	32305	17433	0.00763206	0.0187265	0.407554	0.683601	-0.00775774	0.0330981	-0.234386	0.814685	-0.00504907	0.0357181	-0.141359	0.887586
rs11074046	15	92731659	A	G	39474	21291	-0.0127467	0.0242837	-0.524907	0.599648	0.0463531	0.042792	1.08322	0.278712	-0.0567969	0.0456305	-1.24471	0.213237
rs74419790	15	92737908	G	A	39342	21224	0.0229696	0.0518339	0.443139	0.657666	-0.128223	0.0986842	-1.29932	0.193833	0.0747834	0.106253	0.703822	0.481544
rs4777735	15	92741192	G	A	39438	21273	0.00646597	0.012059	0.536193	0.591825	-0.00509594	0.0209425	-0.24333	0.807749	-0.0128355	0.023198	-0.553301	0.580057
rs75010547	15	92744297	A	G	39555	21335	-0.0201754	0.0228149	-0.884311	0.376529	0.0241222	0.0395926	0.609259	0.542353	-0.0222201	0.042894	-0.518025	0.604441
rs117879601	15	92745295	A	C	39557	21334	0.0512504	0.0396851	1.29143	0.196556	-0.0484334	0.0668679	-0.724315	0.468872	0.087981	0.0721488	1.21944	0.222678
rs12101498	15	92747793	A	G	38966	21034	-0.0265522	0.0204495	-1.29843	0.19414	0.0204217	0.0352443	0.579432	0.562297	0.0512652	0.0379318	1.35151	0.176532
rs12905375	15	92760101	A	G	38978	21022	0.000452964	0.0126701	0.0357506	0.971481	-0.0197244	0.0224703	-0.877802	0.380051	0.0188391	0.0248748	0.757357	0.448836
rs72762237	15	92764464	A	G	39379	21241	-0.00163239	0.0207612	-0.0786273	0.937329	0.00345778	0.0368993	0.0937086	0.925341	-0.00476629	0.0395274	-0.120582	0.904022
rs2387688	15	92774746	A	G	39272	21186	0.00261498	0.0118332	0.220987	0.825102	0.0162919	0.0203724	0.799702	0.423883	-0.0086745	0.0225992	-0.383842	0.701096
rs62009277	15	92774989	C	T	39397	21245	0.00166666	0.0135847	0.122686	0.902356	0.0142736	0.0235484	0.606142	0.544421	-0.0121281	0.0257857	-0.470342	0.638111
rs117909450	15	92775768	T	G	39501	21303	-0.019236	0.0394066	-0.488141	0.62545	-0.0957663	0.0713626	-1.34197	0.179607	0.0978176	0.0749588	1.30495	0.19191
rs4777675	15	92814751	G	A	39378	21245	0.011499	0.0127271	0.903505	0.366258	0.0267416	0.0221126	1.20934	0.226534	-0.0360146	0.0243227	-1.4807	0.138687
rs17520511	15	92816774	A	G	39427	21266	-0.0435513	0.0304983	-1.42799	0.153295	0.0496827	0.0537305	0.924666	0.35514	0.0299354	0.0577323	0.518522	0.604094
rs11633660	15	92817293	C	T	39502	21311	0.0111042	0.0151394	0.733462	0.463277	-0.0332289	0.0261755	-1.26947	0.204275	0.0156967	0.0283445	0.553784	0.579726
rs11630208	15	92819338	T	C	39468	21290	-0.00560469	0.0279992	-0.200174	0.841345	-0.0132156	0.0485597	-0.272152	0.785505	-0.00285424	0.0517436	-0.0551612	0.95601
rs79505826	15	92820773	T	C	39527	21320	-0.00278012	0.0413051	-0.0673071	0.946337	0.0345522	0.0720191	0.479765	0.631395	-0.0267769	0.0769514	-0.347972	0.727861
rs2387686	15	92825832	G	A	39302	21199	0.0147014	0.0117504	1.25114	0.210885	0.02366	0.0205321	1.15234	0.24918	-0.0349708	0.0227531	-1.53697	0.124302
rs72764132	15	92826327	A	G	39464	21286	-0.0503049	0.0470737	-1.06864	0.285231	0.17416	0.08485	2.05256	0.0401148	0.00855752	0.0881813	0.0970446	0.922691
rs12595295	15	92849362	C	A	39227	21156	0.0175697	0.0119887	1.46552	0.142779	-0.0160741	0.0209895	-0.765818	0.443784	-0.000721953	0.0230404	-0.0313342	0.975003
rs12917209	15	92850376	A	G	39390	21246	0.0190328	0.0119742	1.58948	0.111951	-0.0228764	0.0208044	-1.09959	0.271509	0.00110237	0.0228597	0.0482234	0.961538
rs16946706	15	92857048	G	C	39451	21275	-0.00271553	0.0216074	-0.125676	0.899988	-0.0156166	0.0384596	-0.406052	0.684704	0.0404955	0.0410715	0.985976	0.324145
rs12907099	15	92857466	A	G	39538	21327	-0.0342528	0.030308	-1.13016	0.25841	-0.0282383	0.0537269	-0.52559	0.599173	0.0587474	0.0567519	1.03516	0.300593
rs16946714	15	92858468	C	A	39374	21236	0.0195358	0.020484	0.953709	0.340231	0.0409907	0.0367941	1.11406	0.265255	-0.0651386	0.0397803	-1.63746	0.101535
rs6496923	15	92863155	C	A	36736	19840	0.00284072	0.0140909	0.201599	0.84023	-0.0251237	0.0246009	-1.02125	0.307137	0.0481284	0.0271584	1.77213	0.0763724
rs8034037	15	92865931	C	A	39486	21296	-0.0730703	0.0477265	-1.53102	0.125764	-0.0555315	0.0824935	-0.673162	0.500844	0.127571	0.0887678	1.43713	0.150682
rs7170164	15	92868931	A	C	39515	21314	-0.0166327	0.023499	-0.707802	0.479068	-0.00849274	0.040609	-0.209134	0.834343	0.0590704	0.0437368	1.35059	0.176828
rs72764146	15	92869150	A	G	39519	21316	-0.00309452	0.0259545	-0.119229	0.905094	-0.0715263	0.0449521	-1.59117	0.111572	0.067475	0.0488865	1.38024	0.167513
rs35605625	15	92869761	A	G	39532	21322	0.0119236	0.0228474	0.521879	0.601754	-0.024453	0.0407075	-0.6007	0.54804	-0.000960659	0.0435536	-0.022057	0.982403
rs116937482	15	92870858	C	T	39550	21332	-0.015903	0.0384051	-0.414084	0.678812	-0.10421	0.0694544	-1.50041	0.133509	0.13503	0.0725654	1.8608	0.0627718
rs12907849	15	92872503	G	A	39371	21236	0.0107452	0.0130269	0.824846	0.409459	-0.0324884	0.0228401	-1.42243	0.154903	0.013037	0.0252056	0.517225	0.604999
rs28671408	15	92879445	A	G	39589	21353	0.0454163	0.0420548	1.07993	0.280173	-0.0332432	0.0711129	-0.46747	0.640164	-0.102698	0.0749965	-1.36937	0.170885
rs28480117	15	92880955	T	C	39431	21271	0.0323751	0.0466451	0.694072	0.487637	-0.0171507	0.0807472	-0.2124	0.831795	-0.0186305	0.0850214	-0.219127	0.826551
rs11632278	15	92881342	C	T	39401	21251	-0.0131415	0.0128096	-1.0259	0.304937	0.0321225	0.0223754	1.43561	0.151112	-0.00412109	0.0247314	-0.166634	0.867658
rs12324208	15	92881706	A	T	39205	21151	-0.0085151	0.0123578	-0.689045	0.490795	-0.0164115	0.0213262	-0.769547	0.441569	0.059283	0.0235612	2.51612	0.0118653
rs12905014	15	92883840	C	T	39537	21326	-0.0204916	0.0306938	-0.667614	0.50438	0.00334054	0.0535476	0.0623845	0.950257	0.0379656	0.0574442	0.660914	0.508668
rs11634097	15	92885057	T	C	39522	21318	0.0394866	0.016424	2.4042	0.0162079	-0.00209489	0.0281652	-0.0743787	0.940709	-0.0420775	0.0306426	-1.37317	0.169699
rs117384814	15	92886221	A	C	39384	21247	-0.0657289	0.0424998	-1.54657	0.121967	0.0697489	0.0757506	0.920771	0.35717	0.0565865	0.0803514	0.704238	0.481284
rs62011390	15	92886933	G	T	39527	21317	0.025793	0.0258787	0.996691	0.318915	-0.00656903	0.044707	-0.146935	0.883183	-0.0781336	0.0479332	-1.63005	0.10309
rs28396192	15	92888842	G	T	39343	21218	-0.000815567	0.0123133	-0.0662347	0.947191	-0.0426765	0.0210408	-2.02828	0.0425319	0.0413342	0.0232165	1.78038	0.0750133
rs8030012	15	92889765	G	A	39409	21257	0.0173178	0.0117834	1.46968	0.141647	-0.0604776	0.0200836	-3.01129	0.00260144	0.0419109	0.0223135	1.87827	0.060344
rs78662970	15	92893134	T	G	39538	21325	0.0271113	0.0519226	0.522148	0.601567	0.0458933	0.0939261	0.488611	0.625117	-0.0586374	0.0975	-0.601409	0.547568
rs8034910	15	92899677	C	G	37197	20066	0.02072	0.0121757	1.70175	0.0888025	-0.0661696	0.021058	-3.14226	0.0016765	0.0344551	0.0232816	1.47993	0.138892
rs76838139	15	92903342	T	A	39485	21298	0.0211865	0.0272152	0.778479	0.436287	0.0513429	0.0483032	1.06293	0.287814	-0.0937211	0.051759	-1.81072	0.0701844
rs61609202	15	92905319	C	T	39499	21305	-0.00356876	0.0151826	-0.235056	0.814166	-0.0171919	0.0264958	-0.648852	0.516434	0.0120261	0.0289525	0.415374	0.677868
rs8037929	15	92909224	C	T	39442	21274	0.0137386	0.0117834	1.16593	0.243644	-0.0361272	0.0203536	-1.77497	0.0759022	0.0143452	0.022469	0.638443	0.523185
rs35036831	15	92918190	T	G	39489	21303	-0.0104171	0.0158449	-0.65744	0.510898	0.0268048	0.0279138	0.96027	0.33692	-0.00484458	0.0303008	-0.159883	0.872973
rs4002345	15	92918613	G	C	39420	21266	-0.00784942	0.0144589	-0.542877	0.587215	0.019056	0.0252881	0.753554	0.451117	0.00462919	0.0276088	0.167671	0.866842
rs4586379	15	92921027	C	T	39510	21308	0.0113994	0.0137621	0.828318	0.40749	0.0389408	0.0239289	1.62736	0.103661	-0.0368625	0.025904	-1.42304	0.154724
rs79687662	15	92921291	C	T	39377	21238	0.00110304	0.0238967	0.0461587	0.963184	-0.0496898	0.0411796	-1.20666	0.227563	0.0643057	0.0447065	1.4384	0.150321
rs79935728	15	92921824	A	G	39557	21338	0.0143818	0.0348144	0.413098	0.679535	-0.0363523	0.0613745	-0.592303	0.553648	-0.00838113	0.0649838	-0.128973	0.897379
rs117516664	15	92922095	C	T	39411	21260	0.0193544	0.033748	0.573497	0.566308	-0.0136821	0.0608521	-0.224842	0.822102	0.00918244	0.0666273	0.137818	0.890384
rs117300882	15	92923247	T	C	39415	21257	0.0471716	0.038533	1.22419	0.220882	-0.103961	0.0663975	-1.56574	0.117411	0.0717576	0.0716148	1.00199	0.316347
rs2129796	15	92926357	A	G	39354	21222	-0.0407919	0.0179818	-2.2685	0.0232985	-0.0186546	0.0323313	-0.576982	0.563951	0.0749812	0.0351647	2.13229	0.0329831
rs75043863	15	92929409	A	G	39525	21317	0.0165685	0.031984	0.518026	0.60444	0.0772937	0.0570357	1.35518	0.17536	-0.0549341	0.0585658	-0.93799	0.34825
rs72766140	15	92935372	T	C	39488	21298	0.0147304	0.0238817	0.616804	0.537364	-0.076008	0.0422027	-1.80102	0.0716995	0.0528036	0.0444972	1.18667	0.235357
rs3759917	15	92935447	C	A	39437	21272	-0.0388039	0.0158566	-2.44718	0.0143981	-0.00909327	0.0279005	-0.325918	0.744487	0.0725326	0.0305513	2.37412	0.0175909
rs79668601	15	92936584	A	G	39480	21297	-0.00567028	0.0217783	-0.260364	0.794583	0.0489793	0.0379481	1.29069	0.196811	-0.0599417	0.0405996	-1.47641	0.139833
rs34744002	15	92939088	T	G	39501	21308	-0.030803	0.0201698	-1.52718	0.126716	-0.0151028	0.0365133	-0.413624	0.679149	0.0566832	0.0397531	1.42588	0.153902
rs2129794	15	92942306	G	A	39549	21328	-0.0354857	0.0553982	-0.640558	0.52181	0.0905843	0.0960972	0.942632	0.345869	-0.0647406	0.102901	-0.629154	0.529248
rs1487984	15	92945117	T	G	39382	21246	-0.0300905	0.0210371	-1.43035	0.152616	0.0484709	0.03626	1.33676	0.181301	0.0393448	0.0386819	1.01714	0.309088
rs12898703	15	92945975	T	C	39348	21226	-0.0169406	0.0118243	-1.43269	0.151945	-0.0305513	0.0204186	-1.49625	0.134588	0.0369681	0.02254	1.64011	0.100982
rs72766144	15	92947401	T	C	38774	20915	-0.0215739	0.0207883	-1.03779	0.299368	-0.0139263	0.0357329	-0.389735	0.696733	0.0719863	0.0392831	1.8325	0.0668767
rs11853083	15	92951142	G	A	39370	21239	0.0334935	0.0118525	2.82587	0.00471527	0.0171109	0.0204046	0.838579	0.401706	-0.0627435	0.0225137	-2.78691	0.00532138
rs7176813	15	92952633	A	G	39448	21278	-0.0273295	0.0160521	-1.70255	0.088653	0.0497314	0.0280328	1.77404	0.0760568	0.0206732	0.0303295	0.681619	0.49548
rs118081684	15	92955639	G	A	31593	17101	-0.147614	0.0828735	-1.7812	0.0748802	0.335078	0.155945	2.14869	0.0316591	-0.174189	0.168457	-1.03403	0.301123
rs112592012	15	92962430	A	G	39367	21233	0.0395151	0.041372	0.955117	0.339519	-0.0402361	0.0727325	-0.553207	0.580122	-0.0861779	0.0772274	-1.1159	0.264466
rs16946889	15	92964428	C	G	39459	21284	-0.121185	0.0524734	-2.30946	0.0209181	0.122686	0.10212	1.20138	0.229602	0.00521525	0.108624	0.048012	0.961707
rs74777511	15	92968248	C	A	39513	21312	0.0503013	0.048326	1.04087	0.297934	0.0247065	0.0816954	0.302422	0.762331	0.0405382	0.0876365	0.462573	0.643671
rs118129033	15	92973815	T	C	39511	21312	-0.0349752	0.0348976	-1.00223	0.316235	0.14653	0.0604411	2.42434	0.0153361	-0.1076	0.0650213	-1.65485	0.097955
rs12910599	15	92973965	A	G	39318	21212	-0.00628154	0.0202642	-0.309983	0.756574	-0.00477231	0.0354836	-0.134494	0.893012	0.00793555	0.0379746	0.20897	0.834471
rs118049346	15	92974353	T	C	33183	17934	0.0576344	0.0462907	1.24505	0.213112	-0.0627599	0.0799418	-0.78507	0.432413	0.010211	0.086536	0.117997	0.90607
rs3931230	15	92974636	A	C	31501	17053	0.0240577	0.0130824	1.83893	0.0659249	0.0333562	0.0226938	1.46984	0.141606	-0.0737269	0.0251454	-2.93202	0.00336764
rs3848155	15	92976045	G	A	39302	21195	-0.0255748	0.0117421	-2.17805	0.0294027	-0.0239106	0.0200451	-1.19284	0.232933	0.0632295	0.0221594	2.85339	0.00432552
rs7180785	15	92978789	T	C	39358	21227	-0.0132659	0.0117483	-1.12918	0.258823	-0.0257196	0.0200235	-1.28447	0.198978	0.0390871	0.0221267	1.76651	0.07731
rs7181934	15	92979398	C	T	31632	17121	-0.10124	0.0760786	-1.33073	0.183278	0.280199	0.136235	2.05674	0.0397113	-0.128577	0.142352	-0.90323	0.366404
rs4777711	15	92982265	G	A	39337	21216	0.0146256	0.0117619	1.24347	0.213696	0.0168878	0.0200605	0.84184	0.399877	-0.0359252	0.0222119	-1.61739	0.105795
rs3784733	15	92986870	C	A	39308	21204	0.00164251	0.0124211	0.132236	0.894798	-7.43585e-06	0.0214411	-0.000346803	0.999723	-0.00892477	0.0236141	-0.377942	0.705474
rs3784732	15	92986916	G	A	39375	21239	-0.0262731	0.0166218	-1.58064	0.113959	0.0741282	0.0289939	2.55669	0.0105675	-0.00532391	0.0314233	-0.169426	0.865462
rs74029037	15	92987146	T	C	39554	21336	0.0262844	0.030087	0.873614	0.382329	0.00617929	0.0516348	0.119673	0.904742	-0.0509517	0.0544519	-0.93572	0.349417
rs2045268	15	92989647	T	C	39427	21271	0.0132059	0.0119135	1.10848	0.267653	-0.030383	0.0204805	-1.48351	0.13794	0.00909474	0.0225876	0.402643	0.687211
rs7166344	15	92990342	G	A	39337	21214	-0.00484001	0.0117738	-0.411085	0.68101	0.00375795	0.0203177	0.18496	0.853261	0.00226191	0.0224225	0.100877	0.919648
rs8032091	15	92994407	G	A	39386	21245	-0.018812	0.0149869	-1.25524	0.209393	0.0246888	0.0257982	0.956997	0.338569	0.00773446	0.0283752	0.272578	0.785178
rs3784729	15	92996007	A	G	39351	21224	0.0329277	0.0129726	2.53825	0.0111407	-0.0144972	0.0223014	-0.650059	0.515654	-0.0183903	0.0244628	-0.751766	0.452192
rs12912127	15	92996591	C	A	39090	21085	0.000665345	0.0117639	0.0565581	0.954897	0.00819721	0.0203648	0.402519	0.687302	-0.000611142	0.0225386	-0.0271153	0.978368
rs79846035	15	93000995	A	G	39527	21318	-0.0213569	0.0243249	-0.877986	0.379951	0.0533658	0.0431703	1.23617	0.216396	-0.0369482	0.0467014	-0.791159	0.428851
rs74521141	15	93001329	C	T	39473	21294	0.0451053	0.0318921	1.41431	0.15727	-0.1161	0.0570394	-2.03543	0.0418078	0.0575257	0.0608707	0.945048	0.344634
rs4777987	15	93002182	T	C	39334	21217	-0.00787272	0.0120796	-0.651735	0.514572	0.00388275	0.0211027	0.183993	0.854019	0.0100435	0.0232795	0.431431	0.666155
rs3784721	15	93006509	C	A	39448	21276	-0.00495547	0.0237282	-0.208843	0.834571	0.0605794	0.0416211	1.4555	0.145531	-0.0125701	0.0443445	-0.283466	0.77682
rs117763930	15	93011237	A	G	39392	21246	0.0327772	0.0315322	1.03948	0.298579	-0.0128069	0.0559641	-0.228842	0.818992	-0.081432	0.0593516	-1.37203	0.170056
rs11634493	15	93013095	T	C	39481	21297	0.0300128	0.0124085	2.41872	0.0155751	0.00599234	0.0213356	0.280862	0.778816	-0.0392204	0.0233578	-1.67911	0.0931303
rs62021051	15	93013194	T	C	39528	21319	-0.00260072	0.0196537	-0.132327	0.894726	0.0455128	0.0338872	1.34307	0.179249	-0.0165102	0.0361466	-0.456756	0.647846
rs72647729	15	93015230	A	C	39584	21352	0.00563568	0.0313402	0.179823	0.857292	0.0106825	0.0553976	0.192833	0.84709	-0.0538845	0.0592123	-0.910022	0.362811
rs1455773	15	93015427	A	G	39238	21170	-0.0174337	0.0127758	-1.36459	0.172382	-0.00728681	0.0225687	-0.322873	0.746792	0.0418266	0.0248235	1.68496	0.0919958
rs116841563	15	93015633	C	A	39535	21324	-0.191992	0.119935	-1.6008	0.109421	0.0373543	0.207766	0.17979	0.857318	0.235648	0.217564	1.08312	0.278756
rs74888661	15	93015699	G	C	39264	21182	-0.233031	0.298203	-0.78145	0.434538	0.19696	0.461067	0.427182	0.669247	0.0273398	0.494146	0.0553274	0.955878
rs77687316	15	93015721	G	A	39532	21325	0.0310305	0.0375784	0.825753	0.408944	-0.00114787	0.0638087	-0.0179892	0.985647	0.0512226	0.0684281	0.748561	0.454122
rs76428129	15	93016946	G	A	39480	21293	-0.0460044	0.0445946	-1.03162	0.302252	0.140038	0.0765557	1.82923	0.0673653	-0.0524197	0.0823437	-0.636597	0.524388
rs72766176	15	93019165	T	C	39273	21184	0.00843033	0.0173248	0.486604	0.626539	-0.0132148	0.0301034	-0.438979	0.660676	0.0045573	0.0325032	0.140211	0.888493
rs35451688	15	93019310	C	T	38612	20835	-0.0288473	0.0252024	-1.14462	0.252365	0.0405909	0.0454412	0.893263	0.371716	-0.00179364	0.0491925	-0.0364617	0.970914
rs76369641	15	93019342	T	C	39505	21308	0.0252747	0.0675093	0.374389	0.708115	-0.113677	0.126375	-0.899516	0.368378	0.0364498	0.134603	0.270796	0.786548
rs62021054	15	93021835	A	G	39390	21247	-0.00606123	0.0214057	-0.283159	0.777055	0.0383757	0.0377828	1.01569	0.309776	-0.0474863	0.0408675	-1.16196	0.245252
rs12708594	15	93024564	A	G	39387	21247	0.0272011	0.0123757	2.19794	0.0279531	0.000553949	0.0211285	0.0262181	0.979083	-0.0387233	0.0231596	-1.67202	0.0945204
rs4777992	15	93029818	T	C	39456	21282	0.082908	0.0403344	2.05551	0.0398293	-0.0578522	0.07274	-0.795329	0.426422	-0.016204	0.0788642	-0.205468	0.837207
rs8030343	15	93033043	A	G	38029	20521	0.0025006	0.0137834	0.181421	0.856037	-0.0129887	0.0241263	-0.538363	0.590326	0.00663201	0.0266284	0.249058	0.803316
rs4777994	15	93033907	C	T	39399	21249	0.0189834	0.0473566	0.400861	0.688522	0.0869454	0.0848926	1.02418	0.30575	-0.0813433	0.09237	-0.880625	0.378521
rs35731827	15	93037698	G	A	39481	21299	-0.0388041	0.0196397	-1.9758	0.0481774	0.0174155	0.0344451	0.505602	0.613136	0.0300597	0.0370789	0.810696	0.41754
rs1487986	15	93039091	A	C	36549	19724	0.00155778	0.0133001	0.117125	0.906761	-0.0126096	0.0234042	-0.538777	0.590041	-0.00306338	0.0259014	-0.118271	0.905853
rs6496944	15	93040277	G	C	39449	21279	-0.0142473	0.0221909	-0.642033	0.520852	0.0118863	0.0375074	0.316904	0.751316	-0.0256577	0.040332	-0.636162	0.524671
rs8040009	15	93044339	C	T	34758	18796	-0.0103669	0.0151978	-0.682133	0.495155	-0.0144803	0.0266325	-0.543708	0.586643	0.0176171	0.0291324	0.604726	0.545361
rs737414	15	93046042	T	C	39395	21247	0.0283368	0.0345311	0.820618	0.411864	-0.063289	0.0603737	-1.04829	0.294506	0.067871	0.0656505	1.03382	0.301219
rs12914988	15	93047192	A	G	39497	21306	-0.0120124	0.0121958	-0.984965	0.324641	-0.0101746	0.0213038	-0.477593	0.63294	0.049382	0.0234498	2.10586	0.0352163
rs74623473	15	93049792	A	G	39516	21311	0.0121877	0.0177643	0.686078	0.492664	-0.00678664	0.0310589	-0.218509	0.827032	0.00367732	0.0338075	0.108772	0.913383
rs12909240	15	93052109	T	C	38892	20982	0.00443602	0.0129473	0.342621	0.731883	0.0259141	0.0220723	1.17406	0.240372	-0.0620419	0.024253	-2.55811	0.0105243
rs2124363	15	93053681	T	C	39467	21291	0.00303501	0.0128715	0.235793	0.813593	0.0241779	0.0218552	1.10628	0.268605	-0.0550935	0.0240289	-2.2928	0.0218595
rs11074076	15	93061404	T	C	39165	21117	-0.00301173	0.0118114	-0.254986	0.798734	-0.0406613	0.0200936	-2.02359	0.0430123	0.0509553	0.0222666	2.28842	0.0221131
rs79897900	15	93061708	G	A	32527	17610	-0.0493785	0.0546371	-0.903755	0.366125	0.0326015	0.0993985	0.327988	0.74292	0.0513499	0.110509	0.464666	0.642171
rs6496952	15	93063917	T	C	38880	20969	-0.00984079	0.0129763	-0.758365	0.448233	0.00111606	0.0226565	0.04926	0.960712	0.0175732	0.0248009	0.708573	0.478589
rs17600892	15	93071954	T	C	39210	21143	-0.00448591	0.0138947	-0.322849	0.746809	-0.0453439	0.0243269	-1.86394	0.0623299	0.03977	0.0265751	1.49651	0.134521
rs7162155	15	93072167	G	A	39344	21217	-0.00210188	0.0119484	-0.175913	0.860362	-0.0367269	0.0209438	-1.75359	0.0795	0.026585	0.0231775	1.14702	0.251374
rs1496721	15	93073841	T	G	39297	21197	-0.0121323	0.0171046	-0.709298	0.478139	-0.0207953	0.0298942	-0.695629	0.486661	0.020812	0.0324415	0.641524	0.521182
rs2168358	15	93074890	C	A	39285	21195	-0.00580208	0.0120304	-0.482283	0.629605	0.0203822	0.0212651	0.958479	0.337821	0.00375016	0.0234573	0.159872	0.872982
rs80269154	15	93075411	A	G	39554	21334	-0.115873	0.0564236	-2.05363	0.0400118	0.139315	0.0997225	1.39702	0.162407	-0.0153093	0.102158	-0.149859	0.880876
rs8040515	15	93084398	A	G	39464	21288	-0.00472613	0.0228155	-0.207146	0.835896	0.0668798	0.0392379	1.70447	0.0882934	0.0105759	0.0419447	0.252138	0.800934
rs4778001	15	93084717	C	T	39376	21238	0.00707384	0.0131643	0.537351	0.591025	-0.0482478	0.0229486	-2.10243	0.0355159	0.0324422	0.0250672	1.29421	0.195593
rs17522649	15	93084746	T	C	39396	21250	-0.00493412	0.0383478	-0.128667	0.897621	0.100996	0.0687968	1.46803	0.142095	-0.053402	0.0730548	-0.730985	0.464788
rs117244722	15	93091052	C	A	39501	21306	0.00411733	0.0244811	0.168184	0.866438	-0.00174316	0.0418876	-0.0416152	0.966805	0.0386619	0.0449947	0.859256	0.390199
rs28666557	15	93092735	A	G	39417	21264	0.000978264	0.014585	0.0670732	0.946523	-0.00954653	0.0260002	-0.367172	0.713491	-0.00826822	0.0282118	-0.293076	0.769464
rs78405409	15	93096539	G	C	39353	21231	-0.0550548	0.0363729	-1.51362	0.130122	0.0533962	0.063322	0.843249	0.399089	0.070646	0.0683674	1.03333	0.30145
rs11632125	15	93097243	A	G	39450	21283	-0.0371249	0.0299992	-1.23753	0.215889	0.0613769	0.0527161	1.16429	0.244306	0.0261685	0.0557147	0.469688	0.638578
rs7174544	15	93104065	C	A	39232	21161	0.011762	0.0139107	0.845535	0.397812	-0.00131695	0.0246997	-0.0533183	0.957478	-0.0216076	0.0268869	-0.80365	0.421599
rs34238621	15	93104284	A	G	38946	21016	0.00415589	0.0296084	0.140362	0.888374	0.00793901	0.0516584	0.153683	0.87786	-0.0670381	0.0568294	-1.17964	0.238144
rs4778006	15	93104981	C	T	39407	21258	-0.00109501	0.0135598	-0.0807542	0.935637	0.0264111	0.0236202	1.11816	0.263499	-0.0122459	0.0259335	-0.472204	0.636781
rs28385905	15	93106083	A	G	39553	21335	0.00435939	0.0352025	0.123837	0.901444	-0.0449473	0.0623541	-0.720839	0.471008	0.092822	0.0675551	1.37402	0.169435
rs34176382	15	93109042	A	G	39387	21245	0.00278298	0.0216739	0.128402	0.897831	0.0103523	0.0390028	0.265426	0.790682	0.013059	0.0411414	0.317417	0.750927
rs1563367	15	93114282	G	A	39393	21253	0.00613921	0.0121565	0.505014	0.613549	-0.00463239	0.0210103	-0.220482	0.825496	0.0200249	0.0232746	0.860374	0.389583
rs206349	15	93121413	C	T	39319	21208	-0.00211033	0.012164	-0.17349	0.862267	0.00799387	0.0212868	0.375532	0.707265	-0.0397759	0.0235403	-1.6897	0.091086
rs16947084	15	93121437	G	T	39514	21315	-0.0400749	0.0243753	-1.64408	0.10016	0.0776365	0.0428741	1.8108	0.0701715	0.0152209	0.0459233	0.331442	0.740311
rs78005313	15	93123271	T	G	39575	21345	-0.0402977	0.0440421	-0.91498	0.360202	0.0963099	0.0780133	1.23453	0.217005	0.0190948	0.0840308	0.227236	0.82024
rs8033582	15	93125888	C	T	39348	21229	0.00744912	0.0138734	0.536934	0.591313	0.012239	0.0241186	0.50745	0.611839	0.00499216	0.0265967	0.187698	0.851113
rs74029109	15	93126586	G	A	38884	20971	0.0346755	0.018995	1.82551	0.0679237	-0.0441045	0.032512	-1.35656	0.17492	-0.0380338	0.0349319	-1.0888	0.276243
rs75020340	15	93129329	A	G	39544	21331	-0.000744394	0.0187759	-0.0396461	0.968375	-0.0542078	0.0329798	-1.64367	0.100245	0.0144295	0.0357523	0.403596	0.686509
rs2173063	15	93131632	A	G	39468	21288	0.0141624	0.0229721	0.616503	0.537563	-0.0288194	0.0398359	-0.723452	0.469402	-0.0530393	0.0426129	-1.24468	0.213251
rs79923078	15	93132231	T	C	39396	21254	0.0143618	0.0343042	0.41866	0.675465	-0.0317903	0.0614787	-0.517095	0.60509	0.00392411	0.0654305	0.0599738	0.952177
rs112889456	15	93142222	T	C	39409	21259	0.0220739	0.0319928	0.689963	0.490217	0.0133637	0.0570513	0.23424	0.814799	-0.0592363	0.0597583	-0.991264	0.321557
rs62020302	15	93143990	A	G	39461	21285	-0.0546401	0.033762	-1.61839	0.105579	-0.0175733	0.061981	-0.283527	0.776773	0.101673	0.0658949	1.54296	0.12284
rs409943	15	93153137	A	G	39399	21254	-0.0118618	0.0128592	-0.922441	0.356299	0.0129981	0.0224112	0.579981	0.561927	-0.0222098	0.0247434	-0.897606	0.369396
rs8030062	15	93157633	A	G	39304	21204	0.00603352	0.0122979	0.490614	0.6237	0.00379525	0.0214549	0.176894	0.859592	0.00395232	0.0237746	0.166241	0.867967
rs8043510	15	93159737	G	A	39392	21251	0.01118	0.012576	0.888991	0.374008	0.00158406	0.0217919	0.0726905	0.942052	-0.00428758	0.024168	-0.177407	0.859188
rs365604	15	93164965	C	A	39024	21052	-0.016977	0.0121874	-1.393	0.16362	0.0174383	0.021039	0.828856	0.407186	0.00538839	0.0232851	0.23141	0.816997
rs1866173	15	93166790	T	G	39175	21133	0.00866511	0.0118053	0.733999	0.462949	-0.00299287	0.0208261	-0.143708	0.885731	-0.0173766	0.0230281	-0.754582	0.4505
rs60418494	15	93168184	A	G	39350	21223	0.00207866	0.0161744	0.128516	0.897741	0.00848796	0.0285768	0.297023	0.766449	-0.0123458	0.031261	-0.394926	0.692898
rs78810082	15	93170409	A	G	39539	21329	0.0327909	0.0330029	0.993578	0.320428	-0.00284747	0.0574168	-0.049593	0.960447	-0.02492	0.0616695	-0.404089	0.686147
rs28620510	15	93170804	C	T	39479	21294	0.00498563	0.0202968	0.245637	0.805964	0.0200759	0.0352536	0.569469	0.569038	-0.0119836	0.0382692	-0.313141	0.754174
rs78566238	15	93171282	C	A	39555	21334	-0.0183613	0.0227821	-0.805955	0.420269	0.0111528	0.0396006	0.281631	0.778226	0.0388747	0.0423533	0.917865	0.358689
rs75097915	15	93172591	G	A	39526	21322	0.00749344	0.0267367	0.280268	0.779272	0.0486596	0.0468548	1.03852	0.299028	-0.0583861	0.0506197	-1.15343	0.248736
rs443598	15	93173072	A	G	38994	21037	0.00166098	0.0174307	0.0952907	0.924084	-0.00258534	0.0306693	-0.0842975	0.93282	-0.00332011	0.0332095	-0.0999746	0.920365
rs77422036	15	93175323	T	G	39412	21258	-0.0465293	0.0328982	-1.41434	0.157262	-0.0811799	0.0599075	-1.35509	0.175389	0.133535	0.0626107	2.13278	0.032943
rs12908630	15	93176198	C	T	39422	21264	0.0024303	0.0118642	0.204843	0.837695	-0.0118224	0.0204211	-0.578932	0.562635	0.00857005	0.0226156	0.378944	0.70473
rs3803523	15	93177599	A	G	35527	19189	0.0194464	0.0133189	1.46006	0.144274	0.00667193	0.0232102	0.287457	0.773762	-0.027983	0.0254857	-1.09799	0.272209
rs285757	15	93179175	C	T	39485	21296	0.0034438	0.0141115	0.244042	0.807198	-0.00037906	0.0242882	-0.0156068	0.987548	0.009035	0.0266472	0.339059	0.734565
rs111552896	15	93180918	A	G	39336	21223	0.0696676	0.0356892	1.95206	0.0509309	-0.0591264	0.0640702	-0.922838	0.356092	-0.0360273	0.068853	-0.523249	0.600801
rs71412556	15	93182185	T	C	39372	21244	0.151144	0.0466002	3.24343	0.00118102	-0.149862	0.0791361	-1.89373	0.0582614	-0.0654932	0.0845006	-0.775062	0.438303
rs17523950	15	93186915	C	T	39497	21303	-0.0582051	0.0401385	-1.45011	0.147029	-0.0337476	0.0740062	-0.456011	0.648382	0.101122	0.0799349	1.26505	0.205853
rs285773	15	93191827	C	A	39166	21131	0.00953213	0.0157955	0.603472	0.546195	-0.0507305	0.0275418	-1.84195	0.0654831	0.0155948	0.0299373	0.520917	0.602425
rs12908852	15	93192039	C	T	31521	17060	-0.00382995	0.0158763	-0.241236	0.809372	0.0241555	0.0278341	0.867836	0.385484	-0.00996079	0.0306243	-0.325257	0.744986
rs12443091	15	93193012	A	G	31602	17105	-0.00232855	0.0158404	-0.147	0.883132	0.0266652	0.0277202	0.961939	0.33608	-0.0101073	0.0305572	-0.330766	0.740822
rs16974307	15	93195462	A	T	31504	17053	-0.00134802	0.0159785	-0.0843647	0.932766	0.0235844	0.0280693	0.840222	0.400784	-0.0106942	0.0308771	-0.346347	0.729082
rs2453901	15	93195802	G	A	31590	17098	-0.000672747	0.0159325	-0.0422248	0.966319	0.0127664	0.0278912	0.45772	0.647153	-0.00373075	0.0306839	-0.121587	0.903226
rs1496726	15	93195835	G	A	31605	17105	-0.00189988	0.0159378	-0.119205	0.905113	0.0232366	0.02793	0.831959	0.405432	-0.010268	0.0307312	-0.334124	0.738286
rs7178546	15	93197424	T	C	31468	17031	-0.00185755	0.0160173	-0.115972	0.907675	0.0222166	0.0281029	0.790545	0.42921	-0.00719545	0.0309056	-0.23282	0.815901
rs1496712	15	93198296	G	A	31623	17117	-0.00320991	0.0159998	-0.200623	0.840994	0.0180258	0.0279434	0.645083	0.518874	-0.007422	0.0307658	-0.241242	0.809368
rs2438194	15	93198784	A	G	39560	21338	-0.0937377	0.611918	-0.153187	0.878251	-7.79334	11.0251	-0.706875	0.479644	7.07453	11.0163	0.642185	0.520753
rs413450	15	93199313	T	G	31610	17108	-0.00389938	0.0160173	-0.243448	0.807659	0.0165691	0.0280852	0.58996	0.555217	-0.00441989	0.0309462	-0.142825	0.886429
rs117358109	15	93199428	C	A	39457	21284	-0.0153219	0.026998	-0.567521	0.57036	0.0152624	0.0481819	0.316767	0.75142	-0.0344421	0.0521004	-0.661072	0.508566
rs409200	15	93199453	G	T	39493	21303	0.0300636	0.0203763	1.47542	0.140101	-0.0414582	0.0358237	-1.15728	0.247156	-0.0150799	0.038807	-0.388588	0.697581
rs62022581	15	93203914	A	G	39450	21280	-0.0254526	0.0177137	-1.43689	0.150749	-0.0287192	0.0309122	-0.929057	0.35286	0.0571865	0.0334308	1.71059	0.0871561
rs373481	15	93205454	C	T	31576	17092	-0.00506003	0.0158558	-0.319129	0.749629	0.0205578	0.0278006	0.739471	0.459621	-0.00405061	0.0306242	-0.132268	0.894772
rs434826	15	93206809	C	G	31582	17091	-0.00379268	0.0159386	-0.237955	0.811916	0.020411	0.0278956	0.731691	0.464357	-0.00777404	0.0307116	-0.253131	0.800167
rs376138	15	93210356	C	T	29877	16133	-0.0155554	0.0151753	-1.02505	0.30534	6.544e-05	0.0269071	0.00243207	0.998059	0.0308975	0.0295202	1.04666	0.295258
rs446268	15	93211801	C	A	39183	21135	-0.00700667	0.0133105	-0.526401	0.59861	-0.00290259	0.0228029	-0.127291	0.89871	0.0211472	0.0250407	0.844513	0.398383
rs12898781	15	93214129	G	T	39424	21263	0.00894991	0.0275419	0.324957	0.745214	-0.0105301	0.0492395	-0.213856	0.83066	-0.0154246	0.0520995	-0.29606	0.767184
rs17524102	15	93215960	C	T	39367	21235	-0.0203944	0.0249879	-0.816171	0.414402	-0.0131225	0.0445517	-0.294546	0.76834	0.0433121	0.0478507	0.90515	0.365386
rs62022614	15	93219646	C	T	39406	21255	-0.0698117	0.0296572	-2.35396	0.0185748	0.0275497	0.0519779	0.530027	0.596093	0.0862927	0.054874	1.57256	0.115821
rs117884411	15	93220004	T	C	39593	21355	-0.0118151	0.0282627	-0.418047	0.675913	0.060948	0.0485589	1.25514	0.209429	-0.0260459	0.0529915	-0.49151	0.623066
rs12440553	15	93223843	G	A	39374	21239	-0.0161629	0.0119754	-1.34967	0.177121	0.00817055	0.0208943	0.391043	0.695765	0.0215675	0.0230594	0.935301	0.349633
rs77855916	15	93227141	T	C	39283	21197	-0.0424378	0.0349996	-1.21252	0.225313	0.044502	0.0603403	0.737517	0.460808	0.0219174	0.0653121	0.335579	0.737189
rs140970349	15	93235082	T	G	39412	21260	-0.0379297	0.0276338	-1.37258	0.169883	-0.00111061	0.0493045	-0.0225256	0.982029	0.054311	0.0534681	1.01576	0.309742
rs118116929	15	93237616	C	G	39364	21235	0.0809274	0.0320542	2.5247	0.0115795	-0.0956694	0.0578922	-1.65254	0.0984239	-0.0544876	0.0629713	-0.865276	0.386887
rs34161004	15	93239388	C	T	39509	21310	-0.0235819	0.0160443	-1.4698	0.141616	0.0360166	0.0280667	1.28325	0.199404	-0.0030492	0.030698	-0.099329	0.920877
rs748038	15	93246028	C	T	39316	21203	-0.00632294	0.0120725	-0.523748	0.600454	0.00350644	0.0209003	0.16777	0.866764	0.00364052	0.0231064	0.157555	0.874808
rs879050	15	93246436	G	A	38312	20663	0.000630528	0.026769	0.0235544	0.981208	-0.00723568	0.0472799	-0.153039	0.878368	0.034159	0.0512666	0.6663	0.505219
rs893374	15	93246730	C	T	39481	21295	0.0462039	0.0293615	1.57362	0.115575	-0.0160398	0.0526618	-0.304582	0.760685	-0.066942	0.0574058	-1.16612	0.243567
rs71412561	15	93247709	G	A	38949	21015	-0.010547	0.0188202	-0.560408	0.575201	0.0229861	0.0328376	0.699995	0.483931	0.00368838	0.0355461	0.103764	0.917357
rs8025293	15	93251632	T	C	39250	21171	-0.00750325	0.0120421	-0.623083	0.53323	0.00682456	0.0208907	0.326679	0.743911	0.00860275	0.0231422	0.371734	0.710091
rs72758236	15	93251704	T	C	37467	20231	0.0251735	0.0449132	0.560493	0.575143	-0.0391625	0.0801103	-0.488857	0.624943	0.0368368	0.0852736	0.431984	0.665753
rs78858659	15	93253234	A	G	38722	20895	-0.10984	0.0588143	-1.86757	0.0618218	-0.0615506	0.107594	-0.572061	0.567281	0.239001	0.117173	2.03974	0.0413766
rs67027103	15	93259750	C	T	39056	21054	0.022448	0.0159227	1.40981	0.158596	-0.0106283	0.027855	-0.381559	0.702788	0.00135171	0.0304296	0.044421	0.964569
rs2387911	15	93260714	G	A	39161	21122	0.00878084	0.0134624	0.652251	0.514239	-0.00392147	0.0234206	-0.167437	0.867026	0.0132977	0.0258165	0.515085	0.606494
rs75753297	15	93262873	T	C	39410	21260	-0.010825	0.032094	-0.33729	0.735899	0.100432	0.057976	1.73231	0.0832183	-0.0409756	0.0620899	-0.659939	0.509293
rs72758301	15	93263780	C	T	39568	21343	-0.00339599	0.0212354	-0.159921	0.872943	0.0159173	0.0358457	0.444051	0.657005	-0.0166437	0.0387255	-0.429786	0.667352
rs56663959	15	93266556	T	C	39552	21332	-0.12899	0.0584265	-2.20773	0.0272631	-0.0624125	0.105189	-0.593339	0.552954	0.266994	0.112879	2.36531	0.0180149
rs7174670	15	93267597	A	G	39281	21186	0.00126422	0.0133757	0.0945161	0.924699	-0.00292956	0.0232965	-0.125751	0.899929	0.0226874	0.0256486	0.884548	0.3764
rs7176935	15	93267744	G	A	39420	21263	0.00125854	0.0133321	0.0943989	0.924792	-0.00239356	0.023203	-0.103157	0.917838	0.0218295	0.0255656	0.853862	0.393181
rs8029578	15	93279000	G	A	39421	21260	-0.00511163	0.0139117	-0.367434	0.713295	0.00512618	0.0236281	0.216953	0.828245	0.00496287	0.0258097	0.192287	0.847517
rs10459705	15	93284193	T	G	39303	21197	0.0106173	0.0118036	0.899494	0.368389	-0.0042477	0.0204381	-0.207832	0.83536	0.00800904	0.0227708	0.351723	0.725046
rs34150351	15	93285524	C	T	38674	20864	-0.00855697	0.0474856	-0.180201	0.856995	0.0611346	0.0847066	0.721722	0.470466	-0.052383	0.0886689	-0.590771	0.554674
rs57734124	15	93289927	A	G	39505	21310	-0.10532	0.0577514	-1.82367	0.0682014	-0.0559992	0.102968	-0.543848	0.586546	0.186572	0.111322	1.67596	0.0937456
rs12161927	15	93296823	T	C	39577	21348	0.00870439	0.0286984	0.303305	0.761657	-0.0197306	0.0506712	-0.389385	0.696991	0.0152558	0.0537162	0.284008	0.776405
rs12324857	15	93297605	C	T	39532	21323	-0.00976208	0.0146565	-0.666057	0.505375	0.00917429	0.0254512	0.360465	0.718499	0.0181769	0.0278934	0.651654	0.514624
rs73450627	15	93304170	C	T	36907	19925	0.00826796	0.0394928	0.209354	0.834172	0.0823806	0.070434	1.16961	0.242156	-0.0692869	0.0757679	-0.914463	0.360474
rs117633863	15	93309300	G	T	39455	21283	-0.0671786	0.0347634	-1.93245	0.0533041	0.017972	0.0605924	0.296605	0.766768	0.0743448	0.0654216	1.13639	0.255791
rs7174388	15	93309673	G	A	38338	20688	0.0569	0.0293222	1.94051	0.0523178	0.00928095	0.0533583	0.173936	0.861916	-0.0789185	0.0583769	-1.35188	0.176414
rs7171375	15	93313277	T	C	39489	21298	0.00236042	0.0120409	0.196033	0.844584	-0.0149859	0.0206166	-0.726884	0.467297	0.0196126	0.0229425	0.854861	0.392628
rs80308862	15	93319363	A	G	39262	21176	-0.0147833	0.0210487	-0.702339	0.482468	-0.0379	0.0379035	-0.999908	0.317355	0.0537983	0.0405525	1.32663	0.18463
rs7163982	15	93319605	C	T	39291	21195	0.0129841	0.0180298	0.720148	0.471434	-0.0153741	0.0322316	-0.476988	0.633371	-0.00628623	0.0349695	-0.179763	0.857338
rs28435105	15	93322193	C	T	29721	16060	-0.0226881	0.014235	-1.59382	0.110976	-0.00839951	0.025242	-0.332759	0.739316	0.0582948	0.0278452	2.09353	0.0363018
rs28558894	15	93324280	A	G	39425	21268	0.0557741	0.0292507	1.90676	0.0565511	0.0643883	0.0517773	1.24356	0.213661	-0.119876	0.0564137	-2.12494	0.0335916
rs78964046	15	93325099	T	C	39480	21297	-0.0301433	0.0289898	-1.03979	0.298438	-0.0487277	0.0515498	-0.945255	0.344529	0.0836283	0.055352	1.51084	0.130828
rs111981462	15	93328309	A	G	39369	21234	0.000609685	0.037182	0.0163973	0.986917	0.0110799	0.0655545	0.169019	0.865782	-0.0266894	0.0700936	-0.380768	0.703376
rs6496993	15	93329998	G	C	39401	21257	0.016021	0.012778	1.2538	0.209915	0.0118768	0.0220109	0.539589	0.58948	-0.0455956	0.0242226	-1.88236	0.0597877
rs12903536	15	93330426	A	G	38899	20977	0.0149117	0.0123406	1.20835	0.226913	0.0175211	0.0215027	0.814832	0.415168	-0.0370518	0.023632	-1.56787	0.116912
rs28368892	15	93335129	T	G	39448	21278	-0.00119687	0.0138719	-0.0862801	0.931244	0.0723214	0.0241177	2.99868	0.00271148	-0.0643039	0.0263665	-2.43885	0.0147342
rs7166295	15	93340230	G	A	39563	21341	-0.0125796	0.0486438	-0.258606	0.795939	0.081997	0.0818991	1.0012	0.316732	-0.0204519	0.091066	-0.224584	0.822303
rs76868330	15	93340773	T	C	39501	21307	-0.0127714	0.0496718	-0.257116	0.797089	-0.0947076	0.0885076	-1.07005	0.284597	0.0676214	0.0954569	0.708397	0.478699
rs8037245	15	93341108	T	C	39363	21236	-0.00306914	0.012822	-0.239365	0.810822	0.0349103	0.02259	1.54539	0.122252	-0.0351917	0.0248013	-1.41895	0.155915
rs28685637	15	93345863	A	G	39574	21344	0.000737621	0.0333304	0.0221306	0.982344	0.0869276	0.0584269	1.4878	0.136803	-0.0617729	0.0631039	-0.978907	0.327626
rs8039156	15	93351218	A	C	37451	20210	-0.00606576	0.0532675	-0.113873	0.909338	0.148259	0.0939435	1.57817	0.114526	-0.15158	0.0994201	-1.52464	0.127349
rs28605087	15	93358259	G	A	39207	21144	0.00390622	0.0152035	0.256928	0.797234	0.0419194	0.0266893	1.57064	0.116265	-0.0450162	0.0291233	-1.54571	0.122174
rs62023095	15	93363505	G	A	39412	21256	0.00679863	0.0164071	0.414372	0.678601	0.00790567	0.0287537	0.274944	0.783359	-0.025413	0.031473	-0.807456	0.419404
rs151283899	15	93365044	G	A	39453	21280	0.0181973	0.0496454	0.366546	0.713958	0.088544	0.0887792	0.997351	0.318594	-0.136029	0.0950649	-1.43091	0.152455
rs7183772	15	93365704	G	C	39308	21200	0.0026849	0.012115	0.221617	0.824612	0.0129221	0.021136	0.611379	0.540949	-0.0220534	0.0233984	-0.942518	0.345927
rs12909305	15	93367410	C	T	39488	21298	-0.00183461	0.012027	-0.152541	0.878761	-0.0509276	0.0207193	-2.45797	0.0139724	0.0573331	0.0227942	2.51525	0.0118949
rs28637285	15	93369625	G	A	39198	21143	0.0101246	0.0126998	0.797219	0.425324	0.0494546	0.0219963	2.24832	0.0245558	-0.0278242	0.0241128	-1.15392	0.248533
rs4778043	15	93377637	G	A	39304	21199	-0.00905759	0.0127455	-0.710648	0.477302	0.00478907	0.0221149	0.216554	0.828556	-0.0190329	0.0242848	-0.783734	0.433196
rs8037268	15	93380914	A	G	39399	21249	0.0128042	0.0311253	0.411376	0.680797	-0.00114374	0.0549015	-0.0208326	0.983379	0.0305843	0.0590773	0.517699	0.604669
rs7181525	15	93385604	C	T	39404	21254	0.00152716	0.0118842	0.128503	0.897751	-0.0362586	0.0204675	-1.77152	0.0764746	0.0281983	0.022638	1.24562	0.212904
rs12592319	15	93388388	C	T	39387	21248	0.00442299	0.0126319	0.350144	0.72623	0.0360383	0.0218565	1.64886	0.0991758	-0.0183117	0.0239927	-0.763219	0.445333
rs77830941	15	93391348	T	C	39463	21289	0.019997	0.022218	0.900036	0.368101	-0.0449608	0.0397579	-1.13086	0.258112	0.0422809	0.0430545	0.982033	0.326084
rs77150987	15	93400309	G	A	39566	21338	0.0348995	0.0247453	1.41035	0.158438	-0.0564756	0.0431753	-1.30805	0.190855	-0.0212691	0.046419	-0.458198	0.64681
rs28416259	15	93400566	C	T	39417	21258	-0.00616962	0.0142496	-0.432967	0.665039	0.0707629	0.0245634	2.88083	0.00396628	-0.0346753	0.0268609	-1.29092	0.196732
rs10163199	15	93402794	G	A	39364	21230	0.00183023	0.018294	0.100045	0.920308	0.0378193	0.0316392	1.19533	0.231958	0.00637712	0.0342715	0.186077	0.852385
rs79641336	15	93404129	G	A	37523	20238	-0.0418077	0.0332522	-1.25729	0.208647	-0.0299354	0.0628771	-0.476094	0.634007	-0.0206411	0.0664543	-0.310606	0.7561
rs12232308	15	93409054	G	A	37835	20416	0.0087522	0.0121522	0.720217	0.471391	-0.031974	0.0210344	-1.52008	0.12849	0.0261569	0.0233198	1.12166	0.262006
rs74797116	15	93410632	T	C	39338	21215	-0.0892944	0.0746705	-1.19585	0.231757	0.13561	0.126055	1.0758	0.282015	0.0873971	0.133298	0.65565	0.512049
rs76548254	15	93415432	A	T	39410	21260	0.0210478	0.022891	0.919481	0.357844	-0.04483	0.0410091	-1.09317	0.274318	0.046965	0.0446822	1.05109	0.293217
rs118110170	15	93416999	T	C	39454	21281	0.0152512	0.0244031	0.624972	0.531989	0.0246238	0.0421999	0.583503	0.559555	0.00095553	0.045109	0.0211827	0.9831
rs78390276	15	93430619	T	C	37262	20116	-0.00197439	0.0236862	-0.0833558	0.933569	-0.01873	0.0428545	-0.437059	0.662068	0.00301169	0.0457744	0.0657942	0.947542
rs11074115	15	93431163	C	T	39374	21235	0.00864043	0.0125617	0.687839	0.491554	0.0274932	0.0215107	1.27812	0.201207	-0.0461107	0.0237949	-1.93784	0.0526424
rs2033843	15	93447996	A	G	39438	21273	0.0265966	0.0291074	0.913738	0.360855	0.034212	0.0512643	0.667364	0.50454	-0.0496728	0.0548639	-0.905381	0.365263
rs76055733	15	93449641	G	A	39442	21275	-0.01299	0.0269017	-0.48287	0.629188	0.0168157	0.0472116	0.356177	0.721708	-0.0183811	0.0510734	-0.359896	0.718925
rs28573213	15	93464509	A	G	39438	21270	0.0136797	0.0117396	1.16527	0.243911	-0.0166473	0.0202853	-0.820659	0.41184	0.000910821	0.0223877	0.0406841	0.967548
rs3826036	15	93467391	T	C	39344	21219	-0.00925356	0.0117048	-0.790577	0.429191	0.00859693	0.0203077	0.423334	0.672052	-0.00691628	0.0224865	-0.307575	0.758406
rs16947284	15	93475990	G	T	38470	20748	-0.00296756	0.0207345	-0.143122	0.886194	0.0239586	0.0362138	0.661587	0.508236	-0.00987917	0.0394291	-0.250555	0.802158
rs72761953	15	93479512	T	C	39529	21318	-0.0458779	0.0204058	-2.24827	0.0245587	0.0393185	0.0359634	1.09329	0.274266	0.0807026	0.0385936	2.09109	0.0365201
rs117844037	15	93482864	G	A	39419	21263	0.176455	0.0866779	2.03575	0.0417751	-0.105452	0.14995	-0.70325	0.4819	-0.0570166	0.171483	-0.33249	0.739519
rs117510816	15	93490756	T	C	39550	21334	0.0165422	0.0362761	0.456007	0.648385	0.0243792	0.0636331	0.383121	0.70163	-0.0250715	0.067361	-0.372196	0.709747
rs76725400	15	93494071	T	C	39484	21298	0.021445	0.0320303	0.669523	0.503162	0.0082506	0.0547694	0.150642	0.880258	-0.0267553	0.058482	-0.457496	0.647315
rs62023126	15	93499531	G	A	39167	21124	-0.0800786	0.0441074	-1.81554	0.0694415	0.0906441	0.0763688	1.18693	0.235256	0.0631878	0.0824659	0.766229	0.44354
rs75594421	15	93508031	A	G	39300	21200	-0.012032	0.0201841	-0.596111	0.551101	0.035143	0.0350547	1.00252	0.316092	-0.00397383	0.038117	-0.104254	0.916968
rs6497013	15	93544053	G	A	39463	21287	-0.0138745	0.0119936	-1.15682	0.247345	0.00402719	0.0207197	0.194366	0.845889	0.004348	0.0228931	0.189926	0.849367
rs55738314	15	93544446	G	C	39436	21272	-0.012572	0.0184873	-0.680033	0.496483	0.00160943	0.0318358	0.0505539	0.959681	0.0218159	0.0344875	0.632575	0.527011
rs61756301	15	93545488	A	T	39435	21269	0.00527012	0.0420239	0.125408	0.900201	0.0340703	0.0737281	0.462107	0.644005	-0.0253841	0.0792747	-0.320205	0.748813
rs12900461	15	93552656	C	T	39434	21268	0.0171863	0.015362	1.11876	0.263244	-0.000808509	0.0264455	-0.0305727	0.97561	-0.0487139	0.0287722	-1.69309	0.0904387
rs6497015	15	93555199	G	A	39417	21262	0.000348756	0.0145624	0.0239491	0.980893	-0.036743	0.0253883	-1.44724	0.147829	0.0212982	0.0275318	0.773586	0.439176
rs7167842	15	93555250	G	A	39287	21189	-0.0157096	0.0120578	-1.30285	0.192625	0.0236022	0.0208149	1.13391	0.256833	-0.0149229	0.0229336	-0.650697	0.515242
rs2119010	15	93555717	G	A	39341	21219	0.00767303	0.0132071	0.58098	0.561254	-0.0135761	0.0229843	-0.590669	0.554742	0.0287522	0.0252724	1.13769	0.255249
rs56227200	15	93557954	C	G	39548	21330	-0.0417056	0.0312628	-1.33403	0.182194	0.0419408	0.0555422	0.755116	0.45018	0.0219369	0.0595835	0.36817	0.712746
rs139646715	15	93557995	T	C	39518	21315	-0.287512	0.179097	-1.60534	0.108419	-0.15096	0.319279	-0.472815	0.636345	0.615229	0.332601	1.84975	0.0643497
rs12905450	15	93559335	T	C	39494	21299	-0.00930389	0.0284608	-0.326902	0.743742	0.0150018	0.0497385	0.301614	0.762946	0.00544485	0.0534792	0.101812	0.918906
rs72647790	15	93563612	G	C	39457	21282	0.00727933	0.0356582	0.204142	0.838242	-0.109669	0.0632308	-1.73442	0.0828428	0.0985243	0.066936	1.47192	0.141043
rs964034	15	93563661	G	C	39382	21243	-0.00592218	0.0173852	-0.340646	0.73337	-0.0264168	0.0304214	-0.868364	0.385195	0.0345918	0.0330107	1.0479	0.294686
rs72765615	15	93563907	G	A	39486	21300	0.0202573	0.0160929	1.25877	0.208113	-0.0567241	0.0276771	-2.04949	0.0404138	0.0194569	0.0299323	0.650029	0.515674
rs56189905	15	93566154	T	C	39557	21337	-0.0389354	0.0216281	-1.80022	0.0718256	-0.0399474	0.0379259	-1.0533	0.292202	0.0497787	0.0401813	1.23885	0.215399
rs57742857	15	93567352	A	G	39384	21242	0.0142154	0.0256843	0.553468	0.579943	0.0137253	0.0448259	0.30619	0.75946	-0.00162344	0.0477315	-0.0340119	0.972868
rs28558199	15	93567526	A	G	39429	21275	0.0099918	0.0121484	0.822478	0.410805	-0.0123186	0.0208676	-0.590324	0.554974	-0.0151286	0.0231428	-0.653706	0.513301
rs4778070	15	93568008	A	G	39547	21330	-0.0113288	0.0403196	-0.280974	0.77873	0.181105	0.0731298	2.47649	0.0132682	-0.0356717	0.0780286	-0.457161	0.647555
rs1044778	15	93570786	C	G	37702	20348	0.00433582	0.0129459	0.334919	0.737686	-9.37397e-05	0.0225981	-0.00414813	0.99669	0.00641404	0.0248399	0.258215	0.796241
rs72765627	15	93572534	T	G	39081	21081	0.0639423	0.0225428	2.83649	0.00456127	-0.0299123	0.0389316	-0.768329	0.442292	-0.0412283	0.0416453	-0.989988	0.32218
rs76775188	15	93572843	G	T	39077	21078	-0.052378	0.0168403	-3.11028	0.00186907	0.0777739	0.029546	2.6323	0.0084809	-0.011358	0.0323488	-0.351111	0.725505
rs10852186	15	93573633	T	C	39391	21247	0.00677818	0.0120919	0.560558	0.575099	-0.0166213	0.0209257	-0.794297	0.427022	-0.0153797	0.023136	-0.664753	0.506209
rs72765629	15	93575943	C	G	33480	18103	0.0741674	0.0249262	2.97548	0.00292532	-0.106544	0.0437916	-2.43297	0.0149756	0.0243819	0.0471653	0.516947	0.605193
rs80123182	15	93577365	G	A	39328	21215	0.0100227	0.0217409	0.461009	0.644792	-0.043173	0.0379571	-1.13741	0.255365	0.0368886	0.0407331	0.905617	0.365138
rs1978877	15	93577383	T	C	39279	21191	-0.0106146	0.0118265	-0.897521	0.369441	0.0222305	0.0205563	1.08144	0.2795	-0.0252184	0.0227423	-1.10888	0.267484
rs10744972	15	93579670	T	C	39302	21200	-0.0171634	0.0117751	-1.4576	0.14495	0.0177905	0.0204896	0.868269	0.385247	0.00122811	0.0226161	0.0543027	0.956694
rs28750346	15	93580256	T	C	39441	21277	0.0254221	0.0254857	0.997506	0.318519	-0.059673	0.0435049	-1.37164	0.170176	-0.000114584	0.0469644	-0.00243981	0.998053
rs117797867	15	93581663	T	C	39553	21335	-0.0381785	0.0461982	-0.826407	0.408573	0.195219	0.0839324	2.3259	0.0200236	-0.0298908	0.0887245	-0.336894	0.736197
rs117971331	15	93581743	T	C	39562	21339	-0.117045	0.0583226	-2.00686	0.0447644	0.108161	0.104155	1.03846	0.299056	0.11207	0.105007	1.06726	0.285853
rs112641010	15	93582100	A	G	39487	21300	-0.0146261	0.0651344	-0.224553	0.822327	0.133945	0.116444	1.1503	0.250022	-0.176779	0.127098	-1.39089	0.164259
rs118101314	15	93583030	T	C	39535	21323	-0.0554298	0.0413699	-1.33986	0.180291	0.112815	0.0760568	1.4833	0.137994	-0.0725493	0.0788378	-0.920235	0.35745
rs78733205	15	93583547	T	C	39564	21340	-0.038757	0.035524	-1.09101	0.275269	0.00201671	0.0638675	0.0315765	0.97481	0.0335344	0.0675473	0.496458	0.619571
rs56866392	15	93583962	C	T	39447	21277	0.0437287	0.0299716	1.45901	0.144564	-0.0300092	0.0533841	-0.562138	0.574022	-0.0264798	0.0567393	-0.466693	0.64072
rs11631821	15	93584043	A	G	39233	21164	0.0130368	0.0117904	1.10572	0.268849	-0.0418152	0.0203454	-2.05527	0.039853	0.00860002	0.0225333	0.381659	0.702714
rs4778075	15	93584422	T	C	39435	21274	-0.0071064	0.0143682	-0.494593	0.620888	-0.0109037	0.0248271	-0.439186	0.660527	0.0411706	0.0269651	1.52681	0.126809
rs74245341	15	93585096	A	C	39183	21138	-0.0553014	0.0571575	-0.967527	0.33328	-0.00699121	0.097123	-0.0719831	0.942615	0.0367739	0.10419	0.352952	0.724125
rs12438714	15	93585975	T	G	39380	21247	-0.0318355	0.0238458	-1.33506	0.181858	0.0055984	0.0423824	0.132092	0.894911	0.0232437	0.0462264	0.502823	0.615089
rs1969589	15	93588030	T	C	39508	21312	-0.0127985	0.0381805	-0.335209	0.737467	-0.174183	0.0666647	-2.61283	0.00897973	0.16464	0.0706366	2.33081	0.0197635
rs1534781	15	93589401	C	T	38724	20873	0.0119795	0.0118965	1.00697	0.313947	-0.0106352	0.0206753	-0.51439	0.606979	0.0047936	0.0228092	0.210161	0.833542
rs2091636	15	93589502	A	C	38919	20997	-0.00115787	0.0235425	-0.049182	0.960774	-0.014113	0.0423478	-0.333265	0.738934	0.01595	0.0453278	0.351882	0.724927
rs1881841	15	93589837	G	A	39201	21145	-0.00915421	0.0148258	-0.617452	0.536937	0.0210487	0.0257278	0.81813	0.413283	-0.0165702	0.0281622	-0.588384	0.556275
rs16947388	15	93591893	C	G	39469	21287	-0.00478317	0.0235193	-0.203372	0.838844	-0.0350772	0.0411159	-0.85313	0.393587	0.0962708	0.0438454	2.19569	0.0281145
rs11636816	15	93592577	G	A	39396	21251	0.000602641	0.0170904	0.035262	0.971871	-0.000134991	0.0289627	-0.00466087	0.996281	-0.0270606	0.0317416	-0.852527	0.393921
rs28466568	15	93592932	A	G	39372	21236	0.00521131	0.0118855	0.438461	0.661052	-0.00853125	0.0205746	-0.41465	0.678398	0.00904718	0.0227884	0.397008	0.691362
rs4778079	15	93593528	C	T	33804	18238	-0.0260082	0.0159125	-1.63445	0.102164	-0.00557257	0.0279258	-0.199549	0.841833	0.0558329	0.0303949	1.83692	0.0662218
rs74494854	15	93594226	A	G	39479	21295	-0.0129565	0.0271763	-0.476758	0.633535	0.0579331	0.0465277	1.24513	0.213083	0.0308298	0.0497996	0.619078	0.535865
rs1997382	15	93595855	T	C	39522	21318	-0.0169463	0.0119202	-1.42165	0.155128	0.0107423	0.0206405	0.520446	0.602753	-0.00335533	0.0229147	-0.146427	0.883585
rs28671257	15	93599637	A	G	39440	21272	0.0467663	0.0119949	3.89886	9.66475e-05	-0.0476193	0.0204526	-2.32828	0.0198973	-0.0179251	0.0225625	-0.794463	0.426926
rs114708433	15	93601573	A	G	39584	21351	0.0194181	0.0438836	0.442492	0.658134	-0.0540836	0.0762431	-0.709357	0.478103	0.0130684	0.0808466	0.161645	0.871585
rs117449975	15	93602035	C	T	39443	21274	0.0582841	0.0314935	1.85067	0.0642172	-0.0289527	0.0555777	-0.52094	0.602408	-0.016667	0.0600187	-0.277697	0.781245
rs4778081	15	93603608	A	C	39420	21264	-0.0477418	0.0118259	-4.03706	5.41247e-05	0.0542867	0.0204697	2.65205	0.00800047	0.0241326	0.0224968	1.07271	0.283402
rs4778084	15	93603862	T	C	39184	21133	-0.0506986	0.0121656	-4.16736	3.08143e-05	0.054295	0.0209146	2.59604	0.00943064	0.0149959	0.0229641	0.653017	0.513746
rs35394170	15	93605969	T	C	39406	21257	0.0489274	0.0326157	1.50012	0.133584	-0.0293278	0.0580664	-0.505072	0.613508	-0.041182	0.0606379	-0.679146	0.497045
rs11636323	15	93606886	A	G	39442	21272	0.0446327	0.0149925	2.977	0.00291086	-0.0171447	0.0256829	-0.667552	0.504419	-0.0408391	0.0278916	-1.46421	0.143137
rs4778090	15	93609617	A	G	39091	21090	-0.0461725	0.0118956	-3.88147	0.000103827	0.0197844	0.0203906	0.970273	0.33191	0.045772	0.0225084	2.03355	0.0419969
rs117288900	15	93611369	C	T	39464	21287	0.0656656	0.0448094	1.46544	0.142801	-0.123562	0.0786241	-1.57155	0.116055	0.0483075	0.0865252	0.558306	0.576635
rs79612270	15	93611520	G	A	39313	21206	0.0491088	0.0193048	2.54386	0.0109634	-0.0233616	0.0331105	-0.705566	0.480458	-0.0250881	0.0354523	-0.707657	0.479158
rs3752102	15	93616014	A	C	31461	17027	0.0241504	0.0131184	1.84096	0.0656269	0.0127292	0.0228287	0.557597	0.577119	-0.035241	0.0254067	-1.38707	0.16542
rs148912324	15	93616447	A	G	38386	20711	0.0218098	0.0193166	1.12907	0.258868	0.0232626	0.0342725	0.678755	0.497293	-0.0201223	0.0370664	-0.542872	0.587218
rs77842623	15	93616785	C	A	39476	21292	-0.0667399	0.043585	-1.53126	0.125705	-0.00412706	0.0798227	-0.0517028	0.958765	0.0328727	0.0872559	0.376739	0.706367
rs55816698	15	93616933	C	G	39312	21212	-0.0325053	0.0117401	-2.76875	0.00562712	0.0223333	0.0201757	1.10694	0.268319	0.0230033	0.0223061	1.03125	0.302422
rs4598860	15	93616975	A	G	39416	21259	-0.0325345	0.0117257	-2.77464	0.00552631	0.0159628	0.0201369	0.792715	0.427944	0.0263216	0.0222527	1.18285	0.236868
rs10153038	15	93617995	A	G	39477	21292	-0.00671486	0.0232303	-0.289056	0.772538	0.058673	0.0409679	1.43217	0.152096	-0.029702	0.0448938	-0.661605	0.508224
rs77467660	15	93619271	A	G	39430	21269	0.028186	0.0294223	0.957979	0.338073	-0.00783233	0.0519877	-0.150657	0.880246	-0.0273633	0.0571313	-0.478954	0.631971
rs35864810	15	93619712	T	C	39537	21325	0.0170128	0.0135902	1.25184	0.210628	-0.0398967	0.0234218	-1.7034	0.0884933	-0.00944595	0.0255701	-0.369414	0.711819
rs28742136	15	93619788	C	T	39448	21278	0.0420346	0.0343476	1.2238	0.221028	0.087046	0.0589775	1.47592	0.139966	-0.0982996	0.0644227	-1.52585	0.127046
rs77535466	15	93622457	C	A	39545	21326	-0.00344976	0.0474645	-0.0726808	0.94206	-0.0561163	0.0822814	-0.682005	0.495236	0.0105058	0.0846687	0.124081	0.901251
rs11637013	15	93623183	A	G	39203	21152	0.0279429	0.0121514	2.29956	0.0214731	-0.042139	0.0210576	-2.00113	0.0453783	-0.0199692	0.0231519	-0.862527	0.388398
rs72767240	15	93624680	T	C	39528	21321	-0.0437922	0.0290495	-1.5075	0.131682	0.0656454	0.0511033	1.28456	0.198945	0.00364983	0.0557585	0.0654578	0.947809
rs1534780	15	93625213	G	C	39225	21160	-0.00810998	0.0118409	-0.684915	0.493397	-0.0101463	0.020512	-0.494651	0.620846	0.038623	0.0226867	1.70245	0.0886711
rs35687038	15	93625509	T	C	39384	21239	-0.0260435	0.0164055	-1.58748	0.112403	0.0361105	0.0289599	1.24691	0.212429	-0.00444634	0.0313442	-0.141855	0.887194
rs59160130	15	93625916	T	G	38468	20758	-0.0297647	0.0256424	-1.16076	0.245738	-0.0360948	0.0454572	-0.79404	0.427172	0.0509019	0.0486043	1.04727	0.294974
rs80242818	15	93626492	C	T	34806	18797	0.0384348	0.018582	2.06839	0.038603	-0.0190691	0.0321288	-0.59352	0.552833	-0.0258948	0.0348153	-0.743776	0.457012
rs117992826	15	93629642	T	C	39472	21288	-0.000677877	0.0490855	-0.0138101	0.988981	-0.0536594	0.087268	-0.61488	0.538634	0.0401692	0.0939759	0.427441	0.669058
rs75636125	15	93634712	C	T	38830	20947	0.0207779	0.0355351	0.584714	0.55874	-0.0858626	0.0637639	-1.34657	0.178119	0.0244932	0.0686395	0.356838	0.721213
rs4566103	15	93635765	C	G	37859	20422	-0.0345224	0.0186517	-1.85089	0.0641847	-0.0117419	0.0326206	-0.359955	0.71888	0.0276742	0.0350075	0.790523	0.429222
rs7162381	15	93636440	G	T	39100	21092	-0.0242131	0.0126279	-1.91743	0.0551832	0.0196532	0.0213913	0.918751	0.358226	-0.0105867	0.0236037	-0.448521	0.653777
rs7168353	15	93638401	C	G	39486	21299	-0.0180004	0.0139415	-1.29114	0.196655	0.0463375	0.0236635	1.95818	0.050209	-0.0289371	0.0261401	-1.107	0.268295
rs8023622	15	93643745	G	A	39428	21268	0.0229088	0.0135825	1.68664	0.091673	-0.0357924	0.0232332	-1.54057	0.123422	-0.0143145	0.0253648	-0.564345	0.57252
rs12440409	15	93645548	C	G	39457	21283	-0.0246815	0.0236134	-1.04523	0.295916	0.0215792	0.0409676	0.526738	0.598376	-0.0313554	0.0437923	-0.716002	0.47399
rs4545762	15	93652683	G	A	39395	21252	-0.0372755	0.0228365	-1.63227	0.102622	-0.0335141	0.0398397	-0.841223	0.400223	0.0994544	0.0423372	2.3491	0.0188187
rs6497022	15	93652822	C	G	39415	21261	-0.0134221	0.0130311	-1.03	0.303009	0.0530558	0.0217232	2.44235	0.0145918	-0.051944	0.0240965	-2.15566	0.03111
rs4395027	15	93653280	A	G	39302	21196	-7.98521e-05	0.0163614	-0.00488051	0.996106	-0.0163627	0.0280929	-0.582451	0.560263	-0.0165856	0.030313	-0.547144	0.58428
rs4396487	15	93653395	A	G	38879	20971	0.00266424	0.0147539	0.180578	0.856698	0.0365676	0.0260851	1.40186	0.160958	-0.0333641	0.0284373	-1.17325	0.240696
rs74029259	15	93654216	A	G	39490	21300	-0.0172007	0.0510724	-0.33679	0.736275	-0.0119622	0.0948296	-0.126144	0.899618	0.0257644	0.104504	0.24654	0.805265
rs8025252	15	93654673	A	C	39534	21322	0.0118508	0.0196093	0.604345	0.545614	-0.0480571	0.034761	-1.3825	0.166818	0.044264	0.0371989	1.18993	0.234075
rs62045521	15	93654903	A	G	39371	21238	-0.00787741	0.0233649	-0.337148	0.736006	-0.0190816	0.039721	-0.480392	0.630948	0.044166	0.0435752	1.01356	0.310793
rs4603511	15	93655048	T	C	38737	20895	0.0181903	0.0135205	1.34539	0.1785	0.0434839	0.023007	1.89003	0.0587541	-0.0789092	0.0254245	-3.10367	0.00191136
rs28708656	15	93655850	A	C	39484	21297	0.0118871	0.0133211	0.892352	0.372204	-0.0477459	0.0230539	-2.07106	0.0383536	0.0483669	0.0250991	1.92704	0.0539747
rs16947448	15	93656584	A	G	31585	17096	0.00687881	0.0148997	0.461675	0.644315	-0.0372632	0.0261208	-1.42657	0.153703	0.0534294	0.0285746	1.86982	0.0615089
rs34716886	15	93657091	A	G	39357	21230	-0.0138863	0.0142849	-0.972097	0.331003	0.010024	0.0245488	0.408331	0.683031	0.000830188	0.0266682	0.0311302	0.975166
rs56679965	15	93657838	C	G	39534	21321	-0.0084876	0.0238708	-0.355564	0.722167	-0.0266562	0.0404999	-0.65818	0.510423	0.0361752	0.044878	0.80608	0.420197
rs116981275	15	93659900	A	G	39498	21303	-0.0488068	0.0258799	-1.88589	0.0593096	0.0250665	0.0449319	0.557877	0.576929	0.0670115	0.0489637	1.3686	0.171126
rs7163594	15	93661172	C	T	39428	21267	0.0126759	0.0141184	0.897828	0.369277	-0.0518798	0.0240645	-2.15586	0.0310944	0.0478909	0.026313	1.82005	0.068752
rs74619562	15	93664857	G	A	39518	21311	-0.0446308	0.0281211	-1.58709	0.112491	0.0124299	0.0497788	0.249703	0.802817	0.0735138	0.0527472	1.3937	0.163408
rs16947471	15	93666491	A	G	39331	21219	0.0110988	0.0117361	0.945702	0.344301	0.0090639	0.0204473	0.44328	0.657563	-0.0078432	0.0226036	-0.34699	0.728599
rs77005736	15	93671180	T	C	39481	21297	-0.0189486	0.0217566	-0.870936	0.383789	0.00121285	0.037515	0.0323297	0.974209	0.00835254	0.0409283	0.204078	0.838293
rs11636203	15	93671582	G	T	39396	21248	-0.00403852	0.0119801	-0.337102	0.73604	-0.00779871	0.0207893	-0.37513	0.707564	0.0406974	0.0229293	1.77491	0.0759131
rs11858136	15	93673355	T	C	39490	21298	0.00864752	0.035154	0.24599	0.80569	-0.0107701	0.0615453	-0.174994	0.861084	-0.00638781	0.0648691	-0.0984723	0.921557
rs4778107	15	93673739	G	C	39370	21238	-0.0120929	0.0159981	-0.755894	0.449713	-0.00140797	0.027711	-0.0508091	0.959478	-0.0175378	0.0298866	-0.586811	0.557331
rs11638570	15	93674985	G	A	39150	21111	0.00400359	0.0138082	0.289943	0.77186	0.00674768	0.0239883	0.281291	0.778487	-0.0079046	0.0262874	-0.300699	0.763644
rs75216707	15	93675437	C	G	39456	21283	0.0283637	0.0259385	1.0935	0.274176	0.0219497	0.0452559	0.485013	0.627667	-0.024292	0.0486001	-0.499833	0.617192
rs11852699	15	93679891	A	G	39288	21195	-0.0408125	0.0292485	-1.39537	0.162904	0.0143776	0.051702	0.278085	0.780947	0.0608468	0.0545363	1.11571	0.264546
rs10459680	15	93681470	T	C	39011	21039	-0.0130024	0.0127249	-1.02181	0.306871	-0.0278774	0.0223228	-1.24883	0.211727	0.0827325	0.024531	3.37257	0.000744703
rs6497028	15	93682509	A	G	39246	21173	0.00677194	0.0140507	0.481963	0.629832	0.00172181	0.0246041	0.0699809	0.944209	-0.0519118	0.0268167	-1.93581	0.0528915
rs28593692	15	93684493	A	G	39514	21316	-0.0366106	0.0203857	-1.7959	0.072511	0.0147907	0.0358333	0.412763	0.67978	0.0409441	0.0390646	1.04811	0.294586
rs72749974	15	93685164	G	T	38758	20910	0.0239759	0.0174626	1.37298	0.169757	-0.0101024	0.0302664	-0.333783	0.738544	0.01297	0.0331796	0.390902	0.69587
rs12438765	15	93688474	G	T	38388	20720	-0.0575378	0.0191551	-3.00378	0.0026665	0.0335659	0.0338599	0.991318	0.32153	0.0631444	0.0367878	1.71645	0.0860794
rs7178863	15	93689803	C	T	39312	21206	0.00022792	0.0223434	0.0102008	0.991861	0.0152738	0.0390186	0.39145	0.695465	0.0138512	0.0420732	0.329217	0.741992
rs7173996	15	93690120	T	C	39439	21276	0.00665849	0.0124577	0.534485	0.593006	-0.0278786	0.021839	-1.27655	0.201762	0.0400448	0.0238739	1.67735	0.0934744
rs7181117	15	93691220	G	A	39527	21321	-0.00591224	0.0179132	-0.330048	0.741363	-0.0388177	0.0320763	-1.21017	0.226214	0.0720454	0.0345688	2.08411	0.0371497
rs73464576	15	93694030	C	T	39491	21301	0.00331152	0.0199216	0.166228	0.867977	0.035143	0.0341055	1.03042	0.302812	-0.0475484	0.0372792	-1.27547	0.202144
rs11633509	15	93696464	G	A	39404	21259	-0.00373176	0.0119787	-0.311534	0.755395	-0.016121	0.0208483	-0.773253	0.439372	0.0202789	0.0229257	0.884549	0.3764
rs4777776	15	93696651	G	C	39427	21265	0.00102904	0.0132329	0.0777642	0.938016	0.0294049	0.0228613	1.28623	0.198364	0.00131843	0.0250621	0.0526064	0.958045
rs4777622	15	93701978	A	G	37936	20463	-0.00192782	0.0148242	-0.130046	0.89653	0.0476334	0.0255264	1.86604	0.0620354	-0.0235461	0.0279309	-0.843012	0.399222
rs35492118	15	93702077	C	T	39327	21216	0.000470125	0.0135063	0.0348078	0.972233	-0.00387517	0.0236174	-0.164081	0.869667	0.00373699	0.0256866	0.145484	0.884329
rs78752705	15	93703384	G	A	39024	21051	-0.0323084	0.0192411	-1.67914	0.0931257	0.0105887	0.0338754	0.312576	0.754603	0.0189247	0.0368946	0.512942	0.607992
rs74029288	15	93707826	T	C	37027	19983	0.00451604	0.0228077	0.198005	0.843041	0.0311125	0.0397999	0.781722	0.434378	-0.0425199	0.0432374	-0.983406	0.325408
rs12916137	15	93709154	A	C	39553	21334	-0.0330291	0.0265519	-1.24395	0.213519	0.0460694	0.0468131	0.984113	0.32506	-0.0061331	0.0509247	-0.120435	0.904139
rs16947531	15	93709177	G	A	39548	21332	-0.0263168	0.0179838	-1.46336	0.143368	-0.00667432	0.0321055	-0.207887	0.835317	0.0710678	0.0344978	2.06007	0.0393923
rs16947535	15	93709937	C	G	39438	21276	0.0140836	0.0119204	1.18146	0.237419	0.0373657	0.0205919	1.81458	0.0695883	-0.0571127	0.0228079	-2.50408	0.0122771
rs16947539	15	93710061	C	A	39371	21240	-0.0218353	0.0119182	-1.8321	0.0669362	-0.0203334	0.020638	-0.985239	0.324507	0.0571099	0.022841	2.50032	0.012408
rs4402508	15	93710324	A	G	39272	21184	0.0230842	0.0119439	1.93272	0.0532706	-0.0186586	0.0209331	-0.891345	0.372744	-0.0061557	0.0231871	-0.26548	0.79064
rs6497031	15	93713666	A	G	39496	21304	-0.0292677	0.0156205	-1.87367	0.0609753	0.0131329	0.0275088	0.477409	0.633071	0.023818	0.0298814	0.797085	0.425402
rs80074555	15	93714372	T	C	39447	21275	-0.0593505	0.04274	-1.38864	0.164942	0.0392607	0.0750278	0.523283	0.600778	0.0771324	0.0808658	0.953832	0.340169
rs17706224	15	93718354	C	T	39534	21320	0.0097587	0.0157814	0.618366	0.536334	-0.0437052	0.0273806	-1.59621	0.110442	0.028883	0.0297662	0.97033	0.331882
rs17539990	15	93722795	G	C	39216	21157	0.0138961	0.0132217	1.05101	0.293255	0.00309687	0.0231155	0.133974	0.893424	-0.0424972	0.0253402	-1.67707	0.0935296
rs17540004	15	93722985	A	G	39414	21259	-0.00117686	0.0136508	-0.0862116	0.931298	-0.00374641	0.023754	-0.157717	0.87468	0.0343096	0.025871	1.32618	0.184779
rs7497360	15	93726421	C	T	39557	21337	-0.0113203	0.0276862	-0.40888	0.682628	-0.0337224	0.0470604	-0.716576	0.473636	0.0349476	0.0515834	0.677497	0.498091
rs4349095	15	93726769	C	T	39384	21244	-0.000528619	0.0127152	-0.0415739	0.966838	0.00911048	0.022069	0.412818	0.67974	-0.0232554	0.0243157	-0.956393	0.338874
rs4777623	15	93726841	C	A	39520	21318	-0.000490603	0.0160458	-0.0305751	0.975608	-0.0132152	0.0276433	-0.478063	0.632605	0.0146417	0.0299764	0.488441	0.625238
rs4777788	15	93728147	G	A	39167	21124	-0.00663391	0.0136035	-0.487661	0.62579	0.00545022	0.0240564	0.22656	0.820766	0.0123821	0.0263201	0.470441	0.63804
rs11638430	15	93728766	C	T	38600	20830	-0.0282854	0.0186131	-1.51965	0.128599	0.0568526	0.0328814	1.72902	0.0838053	9.70463e-05	0.0357322	0.00271593	0.997833
rs8025345	15	93730639	A	C	38874	20962	0.00134172	0.0127732	0.105042	0.916343	-0.00739964	0.0221539	-0.334011	0.738371	0.0191489	0.0244998	0.781593	0.434454
rs4297636	15	93730890	C	T	37362	20152	0.00197924	0.014012	0.141254	0.88767	0.0438552	0.0245852	1.78381	0.0744551	-0.0472385	0.0271355	-1.74084	0.0817114
rs2077524	15	93733386	C	T	39542	21329	-0.0234479	0.0322326	-0.727458	0.466946	-0.0259989	0.0571322	-0.455065	0.649062	0.0762932	0.061473	1.24109	0.214574
rs117844717	15	93735620	C	T	39063	21074	-0.0300814	0.0366058	-0.821765	0.411211	0.0405897	0.0643162	0.631096	0.527978	-0.0527669	0.0689816	-0.764941	0.444306
rs4493000	15	93741956	T	C	39544	21329	-0.0141899	0.0265436	-0.534589	0.592934	0.106811	0.0473344	2.25652	0.0240378	-0.0835513	0.0507044	-1.64781	0.0993913
rs72649540	15	93742656	T	C	39318	21209	0.0581099	0.0371754	1.56313	0.118022	-0.0574966	0.0656428	-0.875901	0.381084	0.024467	0.0706402	0.346361	0.729072
rs56363022	15	93744717	G	A	39252	21174	-0.0245138	0.0160308	-1.52917	0.126223	0.0246785	0.0277325	0.889879	0.373531	-0.0158461	0.0299728	-0.528684	0.597024
rs6416587	15	93745270	A	G	39429	21263	-0.0144423	0.0130385	-1.10766	0.268009	-0.00420929	0.0220727	-0.190701	0.84876	0.0352323	0.0244168	1.44296	0.149033
rs12916315	15	93746004	A	G	39349	21226	-0.0031594	0.0185153	-0.170638	0.864509	0.0570682	0.0324913	1.75642	0.0790175	-0.0610838	0.0349777	-1.74636	0.0807478
rs72752217	15	93748145	T	C	39466	21294	-0.0471533	0.0263353	-1.7905	0.0733734	0.053534	0.0456699	1.17219	0.241119	0.0111757	0.0486117	0.229898	0.818171
rs8038709	15	93748825	G	T	31561	17086	-0.0329889	0.0145245	-2.27126	0.0231315	0.0476223	0.0254323	1.87251	0.0611358	-0.00795731	0.0278333	-0.285891	0.774961
rs146791229	15	93753002	A	G	39456	21284	-0.000933814	0.0362448	-0.0257641	0.979445	0.0274806	0.0674581	0.407373	0.683734	0.0326297	0.071711	0.455016	0.649097
rs34794047	15	93753905	G	A	39437	21275	-0.00867946	0.0143294	-0.60571	0.544708	-0.00372321	0.0243856	-0.152681	0.87865	0.0188761	0.0267966	0.70442	0.481171
rs7169390	15	93756192	T	C	39544	21327	-0.031766	0.0553031	-0.574397	0.565699	0.0482168	0.0954231	0.505295	0.613352	0.0481778	0.104763	0.459874	0.645607
rs34198412	15	93756637	A	G	39512	21313	0.00437816	0.0426964	0.102542	0.918327	-0.010515	0.0754561	-0.139353	0.889172	0.0246596	0.082664	0.298311	0.765466
rs10468147	15	93757749	G	A	39378	21242	-0.0283067	0.0132538	-2.13575	0.0327	0.0375101	0.0229694	1.63305	0.102459	-0.0117657	0.0250813	-0.469101	0.638997
rs117311921	15	93759321	G	T	39531	21322	-0.0114761	0.0659819	-0.173928	0.861922	0.0380729	0.118021	0.322595	0.747002	-0.0324431	0.125495	-0.258521	0.796005
rs78848023	15	93761975	G	C	29201	15809	0.0149481	0.0152211	0.982064	0.326069	-0.0506067	0.0267323	-1.89309	0.0583463	0.0197707	0.0291142	0.679074	0.497091
rs75497633	15	93764047	G	A	33337	18006	-0.00834854	0.0441356	-0.189156	0.84997	-0.107089	0.0833381	-1.28499	0.198796	0.145788	0.0907065	1.60725	0.107999
rs11632396	15	93764526	C	T	39479	21295	-0.0124905	0.0131864	-0.947229	0.343522	0.0281384	0.0226953	1.23983	0.215037	-0.0255967	0.0248069	-1.03184	0.302149
rs112604820	15	93766239	A	G	39374	21239	0.0400112	0.0252135	1.5869	0.112536	-0.0648022	0.0444013	-1.45947	0.144437	-0.0149373	0.0473655	-0.315363	0.752486
rs28706898	15	93766691	T	C	39422	21264	0.0374941	0.0221158	1.69535	0.0900081	0.0494342	0.040205	1.22955	0.218864	-0.10293	0.0436087	-2.36032	0.0182591
rs62043618	15	93770587	T	C	39370	21240	0.0138643	0.0124825	1.1107	0.266699	-0.0236196	0.0210806	-1.12044	0.262525	0.00882194	0.0232836	0.37889	0.704769
rs77024155	15	93770740	G	A	39348	21227	-0.0724947	0.0514617	-1.40871	0.15892	0.216141	0.0937564	2.30535	0.0211471	-0.101432	0.0982412	-1.03248	0.301847
rs75335546	15	93777920	G	A	39549	21332	-0.0195452	0.0437018	-0.44724	0.654701	-0.0084777	0.0804499	-0.105379	0.916075	0.0497467	0.0845887	0.588102	0.556464
rs2388152	15	93779397	C	G	32636	17630	0.0292975	0.0131154	2.23382	0.0254946	-0.0489197	0.0229181	-2.13455	0.0327978	-0.00435109	0.0253681	-0.171518	0.863816
rs1483320	15	93779816	G	T	39529	21322	0.0292547	0.0124732	2.3454	0.0190067	-0.018273	0.0212639	-0.859342	0.390152	-0.0245216	0.0235536	-1.0411	0.297831
rs7165051	15	93780009	C	A	38404	20718	-0.000772604	0.0120298	-0.0642243	0.948792	-0.0206046	0.0208411	-0.98865	0.322835	0.0201279	0.0230088	0.874794	0.381686
rs67638909	15	93780106	G	A	39371	21243	-0.011377	0.0127933	-0.88929	0.373847	-0.00821465	0.0224655	-0.365656	0.714622	0.0290203	0.024638	1.17787	0.238849
rs11633878	15	93782603	G	A	39303	21198	-0.00449747	0.0125558	-0.358198	0.720195	0.0361693	0.0219265	1.64957	0.0990313	0.0107151	0.0241634	0.443444	0.657445
rs113658235	15	93782742	C	T	39530	21323	-0.0446926	0.0368932	-1.21141	0.22574	0.183264	0.0648339	2.82667	0.00470343	-0.107187	0.0691361	-1.55037	0.121053
rs17612396	15	93782815	G	C	39412	21257	-0.0173891	0.0179339	-0.969622	0.332235	0.0413162	0.032051	1.28908	0.197372	0.00902163	0.0349457	0.258162	0.796282
rs115961975	15	93783117	T	C	39556	21336	-0.00829463	0.0408225	-0.203188	0.838988	-0.0140837	0.0666916	-0.211177	0.832749	-0.0181714	0.0724068	-0.250963	0.801843
rs2388153	15	93783966	C	T	39332	21207	-0.063047	0.0416387	-1.51414	0.129989	0.0674104	0.0711911	0.946893	0.343693	0.0085227	0.0766227	0.111229	0.911434
rs62043631	15	93784233	G	A	39483	21301	0.0138929	0.0171333	0.81087	0.41744	-0.0536504	0.0296731	-1.80805	0.0705991	0.04271	0.0323058	1.32206	0.186149
rs16974330	15	93784622	C	T	39415	21264	0.0193025	0.0136748	1.41153	0.158087	-0.00817725	0.0239961	-0.340774	0.733274	-0.0145905	0.026339	-0.553951	0.579612
rs114285730	15	93785021	A	C	39553	21337	0.00550949	0.0408013	0.135032	0.892586	-0.00800248	0.0677295	-0.118154	0.905946	-0.0485735	0.0737832	-0.658327	0.510328
rs62043634	15	93790128	T	C	39469	21289	-0.00122055	0.0139033	-0.087788	0.930045	-0.0401822	0.024108	-1.66676	0.0955626	0.042683	0.0262932	1.62335	0.104514
rs17540442	15	93790409	C	T	39398	21250	0.0263126	0.0155461	1.69255	0.0905403	-0.0351974	0.0271998	-1.29403	0.195654	-0.00190268	0.0296197	-0.064237	0.948781
rs12911343	15	93791087	A	G	38298	20659	-0.00182057	0.0130244	-0.139781	0.888833	0.0493185	0.0225719	2.18495	0.0288922	-0.0376746	0.024723	-1.52386	0.127542
rs60500220	15	93791131	T	G	39457	21286	-0.0325689	0.0212322	-1.53394	0.125044	0.0553758	0.0369748	1.49766	0.134221	0.018504	0.0402866	0.459309	0.646012
rs117348911	15	93791309	A	G	39519	21314	0.0201954	0.0348763	0.579059	0.562549	-0.0632205	0.0617198	-1.02431	0.305687	0.042164	0.0653062	0.645636	0.518515
rs936677	15	93793553	T	C	39429	21273	0.00211797	0.0139188	0.152166	0.879056	0.0298953	0.0239965	1.24582	0.212831	-0.0126431	0.0261473	-0.483533	0.628717
rs2388154	15	93795421	G	A	39303	21198	0.00384289	0.01199	0.320508	0.748584	0.0155836	0.0209446	0.744039	0.456853	-0.0419252	0.0231759	-1.809	0.0704518
rs8036150	15	93795530	A	C	39530	21323	-0.0213691	0.014085	-1.51715	0.129228	0.0650815	0.0239775	2.71427	0.00664222	-0.042519	0.0262534	-1.61956	0.105326
rs12708601	15	93796768	T	C	37281	20107	0.0171671	0.0121269	1.41562	0.156887	-0.0287674	0.0208863	-1.37733	0.16841	-0.0112934	0.0231693	-0.487427	0.625956
rs117283766	15	93797239	A	G	39545	21329	-0.0575585	0.0324618	-1.77311	0.07621	0.0410047	0.0567878	0.722068	0.470252	0.0236201	0.0615943	0.383479	0.701365
rs76184005	15	93797514	A	G	39420	21260	0.00762228	0.0182231	0.418276	0.675745	-0.00867513	0.031976	-0.271301	0.786159	-0.0121659	0.0345308	-0.35232	0.724598
rs8028067	15	93798356	T	C	39403	21251	-0.00412812	0.0155483	-0.265503	0.790622	0.0166486	0.0268214	0.620722	0.534783	0.00123494	0.0294204	0.0419755	0.966518
rs12592829	15	93799742	T	C	39165	21134	0.00343817	0.0159198	0.215969	0.829012	-0.0212145	0.0281158	-0.754538	0.450526	-0.00640262	0.0304196	-0.210477	0.833296
rs11854592	15	93799962	A	G	39366	21235	0.0053315	0.0141579	0.376573	0.706491	-0.0127133	0.0250297	-0.507927	0.611505	0.00920839	0.0274417	0.335562	0.737201
rs55932150	15	93800575	A	G	37664	20321	-0.00755202	0.012398	-0.609133	0.542437	0.01901	0.0213966	0.888457	0.374295	-0.00610674	0.0236977	-0.257693	0.796644
rs11074153	15	93800857	A	G	39476	21295	-0.0103489	0.0245109	-0.422214	0.672869	0.0588736	0.0425442	1.38382	0.166413	-0.077284	0.0457956	-1.68759	0.0914905
rs4777805	15	93802166	C	T	39469	21289	-0.00375943	0.0142005	-0.26474	0.79121	-0.00288359	0.0248027	-0.116261	0.907445	0.0323163	0.0269915	1.19727	0.231199
rs4777638	15	93804988	T	G	39240	21168	0.00192713	0.0119882	0.160753	0.872288	0.0100887	0.0209191	0.48227	0.629614	0.00528996	0.0229627	0.230372	0.817803
rs8037845	15	93805290	G	C	38906	20986	-0.00433634	0.0165102	-0.262646	0.792823	0.0142035	0.0292305	0.485912	0.627029	0.0136954	0.031498	0.434802	0.663706
rs78804451	15	93806163	A	G	39464	21286	0.0305512	0.0232431	1.31442	0.188704	0.00145195	0.0405908	0.0357706	0.971465	-0.0474547	0.0445148	-1.06604	0.286404
rs34305657	15	93807107	A	G	39319	21208	0.0494877	0.0346023	1.43019	0.152664	0.015272	0.0612055	0.24952	0.802959	-0.0251371	0.0629939	-0.399041	0.689863
rs34439901	15	93807190	G	A	39351	21224	-0.0131721	0.0152083	-0.866118	0.386426	0.0182082	0.026476	0.687726	0.491626	0.00141125	0.0285132	0.0494946	0.960525
rs11857333	15	93807754	T	C	36080	19460	-0.0129343	0.012793	-1.01104	0.311995	-0.00127668	0.0224034	-0.0569862	0.954556	-0.00503737	0.0246069	-0.204713	0.837796
rs11634643	15	93808563	C	T	39493	21306	0.0478307	0.0194487	2.45932	0.0139199	-0.0159849	0.0336774	-0.474646	0.635039	-0.0430961	0.0368281	-1.1702	0.241922
rs2892447	15	93808703	C	G	39413	21259	0.01663	0.0120412	1.3811	0.167248	-0.00340457	0.0206802	-0.164629	0.869236	-0.0160626	0.0228286	-0.703617	0.481672
rs4777639	15	93810409	A	G	39540	21326	0.00159404	0.0132977	0.119874	0.904583	0.0322892	0.0229894	1.40452	0.160163	-0.0291029	0.0253526	-1.14792	0.251
rs28713771	15	93811162	G	A	39073	21076	0.0250245	0.0251736	0.994074	0.320187	-0.00354333	0.0434552	-0.0815397	0.935013	-0.0089664	0.0467926	-0.19162	0.84804
rs117106253	15	93811592	A	G	39549	21334	-0.0272357	0.0363287	-0.749701	0.453435	-0.0110552	0.0666076	-0.165974	0.868177	0.0126185	0.0718632	0.17559	0.860616
rs12591710	15	93813931	C	A	39372	21235	0.00109474	0.0121358	0.0902072	0.928123	0.0298345	0.0209613	1.42331	0.154645	-0.0226015	0.0231835	-0.974894	0.329613
rs6497054	15	93814313	T	C	39385	21241	0.00783376	0.0120159	0.65195	0.514434	-0.0043007	0.0207083	-0.20768	0.835479	-0.00358147	0.0228595	-0.156673	0.875502
rs7163058	15	93815472	A	C	39476	21294	-0.00593387	0.0122074	-0.486088	0.626905	0.0364244	0.0209762	1.73646	0.082482	-0.0196214	0.023174	-0.846697	0.397164
rs4777808	15	93817074	T	G	37843	20420	-0.00427983	0.0123097	-0.347679	0.728081	0.0284734	0.0213237	1.3353	0.181779	-0.0209999	0.0236247	-0.888893	0.37406
rs12899930	15	93817700	C	T	39442	21273	-0.0318659	0.0156684	-2.03377	0.0419744	-0.0220556	0.0269025	-0.819837	0.412309	0.0288491	0.0291639	0.989203	0.322564
rs7170984	15	93819735	T	C	35579	19210	-0.00788286	0.0132637	-0.594318	0.552299	-0.00119779	0.0230464	-0.0519729	0.95855	0.0161826	0.0255006	0.634597	0.525691
rs72752277	15	93820379	A	G	38712	20888	-0.000959452	0.0123299	-0.0778154	0.937975	0.00405876	0.0213119	0.190446	0.848959	-0.0145519	0.0235904	-0.616859	0.537328
rs61021634	15	93825384	G	A	39341	21223	-0.0226264	0.0183251	-1.23472	0.216934	-0.0139967	0.0318923	-0.438872	0.660754	0.0414899	0.0350328	1.18432	0.236287
rs59668673	15	93826051	T	C	39501	21304	0.00874441	0.034848	0.25093	0.801868	0.00725622	0.0600856	0.120765	0.903877	-0.0133521	0.0642501	-0.207814	0.835374
rs11074155	15	93826771	G	A	39458	21284	-0.0254565	0.0120599	-2.11084	0.0347864	0.028337	0.0201628	1.40541	0.159898	-0.0075975	0.0223793	-0.339488	0.734242
rs11074159	15	93827272	C	T	39448	21280	0.0132186	0.0344593	0.383598	0.701276	0.00329294	0.0595205	0.0553244	0.95588	-0.0216309	0.0636178	-0.340013	0.733847
rs11074160	15	93830560	G	A	39465	21285	-0.0215292	0.0213325	-1.00922	0.312869	0.0316094	0.0370585	0.852959	0.393682	-0.0279463	0.0399208	-0.700042	0.483901
rs77169993	15	93831032	T	C	39483	21299	-0.0432388	0.0262635	-1.64634	0.0996931	0.0662487	0.0468046	1.41543	0.156942	0.00530802	0.0492806	0.10771	0.914226
rs62045146	15	93836421	A	G	39359	21228	-0.0323389	0.0343898	-0.940362	0.347032	-0.040341	0.0605998	-0.665695	0.505606	0.104584	0.0653437	1.60053	0.109481
rs1483325	15	93836572	C	A	39412	21264	-0.00667883	0.0228149	-0.292739	0.769722	-0.0107723	0.0398545	-0.270291	0.786937	0.0461436	0.0434663	1.0616	0.288419
rs16947760	15	93836652	C	T	39382	21241	-0.00792032	0.0161047	-0.491803	0.622859	0.0254057	0.0277598	0.915197	0.360088	-0.0168717	0.0299686	-0.56298	0.573448
rs76724710	15	93840389	A	C	39535	21322	0.0498201	0.04168	1.1953	0.23197	0.0319746	0.0715673	0.446777	0.655036	-0.12868	0.0771829	-1.66721	0.0954726
rs6497060	15	93840392	A	C	39315	21206	-0.00815483	0.0166464	-0.489887	0.624214	0.0112335	0.0284446	0.394926	0.692898	-0.0023326	0.0309466	-0.0753749	0.939916
rs9806415	15	93843106	A	G	39441	21272	0.00448578	0.0262786	0.170701	0.864459	-0.0181261	0.0453812	-0.39942	0.689584	-0.0435228	0.0496004	-0.877468	0.380232
rs78260127	15	93843843	A	G	39230	21164	-0.0443324	0.0531586	-0.833964	0.404301	-0.0985995	0.0923258	-1.06795	0.285542	0.0816739	0.100161	0.815424	0.414829
rs4777647	15	93843972	G	T	34809	18780	-0.0156145	0.0127621	-1.2235	0.221141	0.0185901	0.0223848	0.830481	0.406267	0.00505166	0.024496	0.206224	0.836616
rs66680521	15	93845952	C	G	39115	21100	-0.0223057	0.013405	-1.66398	0.0961158	0.0139543	0.023182	0.601945	0.547211	-0.00716556	0.0251757	-0.284621	0.775934
rs1006694	15	93848297	G	T	39474	21293	0.0021388	0.0152012	0.1407	0.888107	-0.004149	0.0267171	-0.155294	0.87659	-0.00137169	0.0289812	-0.0473303	0.96225
rs10468109	15	93848797	G	C	39074	21075	-0.0339979	0.0140906	-2.4128	0.0158304	0.0411966	0.0247672	1.66335	0.0962416	-0.00344833	0.0271023	-0.127234	0.898756
rs76728622	15	93849077	A	T	39395	21248	-0.0121423	0.0368067	-0.329894	0.74148	-0.0216012	0.0639034	-0.338029	0.735341	0.0967606	0.066931	1.44568	0.148268
rs4777834	15	93849307	G	A	39404	21257	-0.0209441	0.0300227	-0.69761	0.485421	-0.0462746	0.0521034	-0.88813	0.374471	-0.0466475	0.0575421	-0.810668	0.417557
rs34134477	15	93849440	C	T	34287	18541	-0.0232365	0.0125547	-1.85082	0.064195	0.040266	0.0218069	1.84648	0.0648224	0.0211649	0.0241084	0.877906	0.379995
rs12916457	15	93849617	T	G	39435	21272	-0.0173253	0.012367	-1.40093	0.161236	-0.00307906	0.0213119	-0.144476	0.885125	0.0589934	0.0235446	2.5056	0.0122243
rs13329166	15	93851224	T	C	36196	19525	0.0693602	0.0416781	1.66419	0.0960751	-0.0708635	0.0777613	-0.911295	0.36214	-0.0336482	0.0846603	-0.397449	0.691036
rs28601610	15	93851751	G	A	39550	21333	0.0257043	0.013532	1.89952	0.0574966	-0.0218139	0.0235613	-0.925837	0.354531	-0.0163843	0.0257015	-0.637487	0.523808
rs6497061	15	93853885	G	A	38815	20944	0.0345235	0.0173369	1.99132	0.0464452	-0.0156652	0.0308802	-0.507291	0.611951	-0.00327026	0.0338146	-0.0967115	0.922956
rs7165951	15	93853921	G	A	35751	19311	0.0124262	0.0202039	0.61504	0.538528	-0.0138945	0.035739	-0.388777	0.697441	0.0530022	0.0386916	1.36986	0.17073
rs936669	15	93856701	T	C	39403	21251	-0.0049627	0.0116288	-0.426758	0.669556	-0.0134905	0.0203802	-0.661943	0.508008	0.0030213	0.0225516	0.133972	0.893424
rs35051349	15	93857190	G	A	36632	19775	-0.0281752	0.0129454	-2.17647	0.0295201	0.0291671	0.0225147	1.29547	0.195158	0.0480209	0.0245628	1.95503	0.05058
rs10220792	15	93860395	G	A	38119	20573	-0.023961	0.0147116	-1.62872	0.103372	-0.00278411	0.0252791	-0.110135	0.912302	0.0272021	0.0274307	0.991666	0.32136
rs10451021	15	93860509	C	T	39459	21281	0.0513883	0.0424872	1.2095	0.22647	-0.0863657	0.0785987	-1.09882	0.271848	-0.0147209	0.0858708	-0.17143	0.863885
rs76853216	15	93862709	T	G	39497	21306	0.00920155	0.0203466	0.452241	0.651095	0.0326902	0.0352959	0.926175	0.354355	-0.0399355	0.0377993	-1.05651	0.290733
rs12902632	15	93863277	T	C	36273	19577	0.0455148	0.0172359	2.64071	0.00827337	-0.0449738	0.0300933	-1.49448	0.13505	0.00584763	0.0328331	0.178102	0.858643
rs16947804	15	93864651	G	T	39421	21267	-0.00586111	0.0158281	-0.370298	0.71116	0.0183762	0.0278547	0.659719	0.509434	-0.0503661	0.0301514	-1.67044	0.0948329
rs11631140	15	93865292	G	A	39376	21239	-0.00753714	0.0121174	-0.622012	0.533934	-0.0363709	0.0209492	-1.73614	0.0825382	0.0721626	0.0231712	3.11432	0.00184367
rs62042953	15	93865971	A	G	39540	21327	0.00674942	0.0322003	0.209607	0.833974	-0.0708285	0.0543491	-1.30321	0.192502	0.0726626	0.0588575	1.23455	0.216998
rs74505297	15	93866281	A	C	39485	21300	-0.0912765	0.0325128	-2.8074	0.00499432	0.0361801	0.0557607	0.648846	0.516438	-0.00642774	0.0604095	-0.106403	0.915263
rs55860434	15	93868023	G	T	39389	21243	-0.0302346	0.0295567	-1.02294	0.306338	-0.0834263	0.0519437	-1.60609	0.108254	0.102021	0.0562749	1.8129	0.0698475
rs4777841	15	93868572	C	T	39103	21100	-0.0154445	0.0249608	-0.618749	0.536082	0.0272742	0.0441632	0.617578	0.536854	-0.0791035	0.0483884	-1.63476	0.102099
rs17707089	15	93869020	A	G	39558	21335	-0.0481489	0.0397492	-1.21132	0.225774	-0.0804946	0.0719329	-1.11902	0.26313	0.0808506	0.0783874	1.03142	0.302342
rs1384740	15	93869730	T	C	39559	21338	-0.0101842	0.02814	-0.361913	0.717417	0.0487527	0.050387	0.967565	0.333262	-0.0254717	0.0537179	-0.474175	0.635375
rs76045416	15	93869965	T	C	39570	21343	0.0113985	0.03153	0.361512	0.717717	0.0644482	0.0559401	1.15209	0.249283	-0.140545	0.061486	-2.2858	0.0222657
rs114345399	15	93870727	T	C	31157	16861	-0.0671511	0.052113	-1.28857	0.197548	-0.0711134	0.0925251	-0.768585	0.442139	0.198266	0.0984607	2.01365	0.0440459
rs118139682	15	93873480	G	A	39373	21239	0.0301593	0.0421554	0.715431	0.474343	-0.0631594	0.0729173	-0.866178	0.386393	0.0622319	0.0779694	0.798158	0.424779
rs12910380	15	93875173	T	C	38924	20997	0.0214747	0.0119037	1.80403	0.0712263	-0.018186	0.0209295	-0.868915	0.384894	0.0011261	0.022962	0.049042	0.960886
rs117932080	15	93875227	A	G	39563	21341	-0.0519133	0.0342057	-1.51768	0.129095	0.0926392	0.06107	1.51694	0.129283	0.022406	0.063931	0.350471	0.725985
rs12915437	15	93875955	G	C	39372	21240	-0.0124137	0.0120294	-1.03194	0.302099	0.0193336	0.0211376	0.914654	0.360373	-0.00470702	0.0232919	-0.202088	0.839848
rs17707127	15	93877320	C	T	39451	21282	-0.0318446	0.0395436	-0.805302	0.420645	-0.0900518	0.0722012	-1.24723	0.212312	0.0672	0.0785042	0.856005	0.391995
rs4777845	15	93877425	C	T	39558	21336	0.0117835	0.0316295	0.372548	0.709485	0.0730843	0.0560395	1.30416	0.19218	-0.151707	0.0616357	-2.46136	0.0138413
rs12439511	15	93877949	T	C	39413	21258	-0.0141898	0.0155599	-0.911945	0.361798	-0.00317856	0.0273336	-0.116288	0.907424	0.0348495	0.0300226	1.16077	0.245734
rs12148264	15	93881674	G	A	39391	21252	-0.0190894	0.0142562	-1.33903	0.180562	0.00690111	0.0248719	0.277466	0.781422	0.0227267	0.0273636	0.830547	0.40623
rs7179176	15	93887492	A	G	39503	21306	-0.0137717	0.013274	-1.0375	0.299504	0.0248013	0.0234349	1.05831	0.289915	-0.00824131	0.0257774	-0.31971	0.749188
rs8039016	15	93887532	G	A	39375	21233	-0.0310886	0.025085	-1.23933	0.215224	0.0532608	0.0451592	1.1794	0.238239	-0.0149199	0.0478981	-0.311493	0.755426
rs17541406	15	93889459	G	C	39397	21246	-0.0147939	0.0120033	-1.23248	0.21777	0.0208737	0.0210341	0.992375	0.321015	0.00981023	0.0230936	0.424802	0.670981
rs74710034	15	93889994	A	G	38742	20903	-0.0182427	0.0562222	-0.324475	0.745579	0.0523293	0.10429	0.501767	0.615831	-0.0166763	0.113696	-0.146674	0.883389
rs28406487	15	93890045	C	A	39292	21188	-0.02478	0.0199632	-1.24128	0.214501	0.0383744	0.034816	1.10221	0.270372	0.000843138	0.0374656	0.0225043	0.982046
rs12593887	15	93894537	A	G	39477	21298	-0.00651221	0.0172874	-0.376703	0.706395	-0.0188245	0.0302279	-0.622754	0.533446	0.0506122	0.0328878	1.53893	0.12382
rs34464119	15	93894716	C	T	39389	21251	0.00469278	0.0127469	0.36815	0.712762	0.0303245	0.022077	1.37358	0.169573	-0.0181255	0.0243089	-0.745633	0.455889
rs62044306	15	93894823	A	G	39520	21315	-0.00514121	0.0176193	-0.291794	0.770444	-0.0559478	0.0301755	-1.85408	0.063728	0.0540386	0.0328513	1.64495	0.0999809
rs16947869	15	93895315	T	C	39402	21255	0.014586	0.0133598	1.09179	0.274927	-0.00218897	0.0232906	-0.0939852	0.925121	-0.000616401	0.0255401	-0.0241346	0.980745
rs72754163	15	93895404	A	G	39520	21319	-0.0237822	0.0258205	-0.921058	0.35702	-0.0496532	0.0455283	-1.0906	0.275449	0.0919859	0.0486086	1.89238	0.0584407
rs78689690	15	93895941	T	C	35106	18968	0.0720733	0.0320091	2.25165	0.0243445	-0.0431962	0.0590571	-0.731431	0.464516	-0.036556	0.0635714	-0.575039	0.565265
rs735912	15	93900938	C	A	39431	21270	0.00788143	0.0139312	0.565738	0.571572	0.0346417	0.0243	1.42559	0.153988	-0.0507691	0.0266508	-1.90498	0.0567831
rs2388170	15	93903005	G	A	39309	21207	-0.0163295	0.0126213	-1.2938	0.195734	-0.00210938	0.0220481	-0.0956718	0.923781	0.0132538	0.0243289	0.544776	0.585907
rs936675	15	93904830	C	T	37738	20363	0.0271179	0.0172781	1.5695	0.116533	-0.0608104	0.0302721	-2.00879	0.0445589	0.0265319	0.0327868	0.809226	0.418385
rs1351721	15	93909052	C	T	39462	21286	-0.0251597	0.0164361	-1.53076	0.125829	-0.00465296	0.0284565	-0.163511	0.870116	0.0554158	0.0308031	1.79903	0.0720135
rs10520724	15	93909693	T	C	31502	17050	-0.00817516	0.0131145	-0.62337	0.533041	0.0294238	0.0229497	1.2821	0.199807	-0.0168045	0.025522	-0.658431	0.510261
rs7176353	15	93912413	C	A	39486	21298	0.000799405	0.0195779	0.040832	0.96743	0.00298894	0.0351478	0.0850392	0.93223	-0.0432312	0.0380478	-1.13623	0.25586
rs1489134	15	93913386	A	G	39479	21293	-0.00311681	0.0117314	-0.265681	0.790485	-0.00955733	0.0203637	-0.469333	0.638832	0.0262822	0.0223982	1.17341	0.240633
rs7182254	15	93914854	C	T	39365	21234	-0.00468318	0.0142397	-0.328882	0.742245	0.0174894	0.0247181	0.707553	0.479223	-0.017176	0.0268023	-0.640841	0.521626
rs17707420	15	93915765	T	C	39213	21160	-0.0173194	0.0303495	-0.570664	0.568228	-0.0694768	0.0512925	-1.35452	0.17557	0.0899575	0.0555139	1.62045	0.105136
rs34257570	15	93916821	T	G	36455	19678	-0.00332763	0.033922	-0.0980965	0.921856	0.0696906	0.0587223	1.18678	0.235313	-0.115798	0.0618468	-1.87233	0.0611612
rs1387277	15	93919485	T	C	39390	21246	0.00199043	0.018175	0.109515	0.912794	0.00236931	0.0315544	0.0750864	0.940146	-0.0117237	0.0341044	-0.343759	0.731027
rs1005021	15	93920587	G	T	39441	21277	-0.0180176	0.0118092	-1.52572	0.127078	0.0123666	0.020283	0.609703	0.542059	0.0164207	0.0224006	0.733048	0.463529
rs77436331	15	93920670	C	T	39376	21234	-0.0617906	0.0280042	-2.20647	0.027351	0.151378	0.0482531	3.13718	0.00170583	-0.00770933	0.0524579	-0.146962	0.883162
rs72754180	15	93920962	G	T	31589	17098	0.00177211	0.0135598	0.130689	0.896021	0.00349788	0.023825	0.146816	0.883277	-0.00612438	0.0263168	-0.232718	0.815981
rs4777857	15	93925327	G	A	39438	21277	0.0135123	0.0120838	1.11821	0.263476	-0.00385384	0.0209339	-0.184096	0.853938	-0.0138795	0.0231336	-0.599971	0.548526
rs62045476	15	93926529	C	T	39290	21190	0.00912908	0.0135818	0.672155	0.501485	-0.000431785	0.0237839	-0.0181545	0.985516	-0.00892707	0.0260819	-0.342271	0.732147
rs2892474	15	93926846	G	T	39437	21275	0.0051371	0.0172586	0.297654	0.765967	0.00249516	0.0300126	0.0831372	0.933742	-0.0183029	0.0324621	-0.563824	0.572874
rs17707497	15	93927997	G	C	38557	20811	-0.0180369	0.0350124	-0.515157	0.606443	-0.059617	0.0594154	-1.00339	0.315671	0.0773454	0.0652498	1.18537	0.23587
rs35956324	15	93928587	A	G	39539	21327	0.034696	0.0250676	1.3841	0.166328	-0.0245275	0.0451227	-0.543574	0.586735	-0.0215706	0.0487545	-0.442434	0.658175
rs12594458	15	93928694	G	A	39372	21238	0.0114531	0.0157471	0.727314	0.467034	-0.0193173	0.0269338	-0.717214	0.473242	-0.00937276	0.0290869	-0.322233	0.747276
rs7170882	15	93928798	G	A	38211	20619	0.00469789	0.0133712	0.351343	0.725331	-0.0262343	0.0232764	-1.12708	0.25971	0.00153687	0.0254993	0.060271	0.95194
rs10520728	15	93930891	A	C	38978	21025	0.0160337	0.0127922	1.2534	0.210061	-0.0392059	0.0217999	-1.79845	0.072106	0.00907455	0.0239222	0.379335	0.704439
rs16947929	15	93932059	A	G	39319	21210	-0.00938912	0.0311764	-0.301161	0.763292	-0.00303643	0.0577899	-0.0525426	0.958096	0.0272341	0.0631601	0.431191	0.666329
rs9972411	15	93939362	C	T	39389	21246	-0.0103248	0.0117688	-0.8773	0.380324	0.039402	0.0204574	1.92605	0.0540983	-0.0133799	0.0227368	-0.588467	0.556219
rs62045514	15	93939538	A	G	39216	21157	0.0507653	0.0685285	0.740791	0.45882	0.0274922	0.117279	0.234417	0.814661	-0.0387596	0.119037	-0.325609	0.74472
rs72756009	15	93942535	A	G	39186	21140	-0.0122887	0.013988	-0.878516	0.379664	0.0182001	0.0245383	0.741701	0.458269	-0.0115611	0.0268043	-0.431313	0.666241
rs4777865	15	93944034	C	T	39435	21269	0.0123351	0.0132052	0.934106	0.350249	0.00543508	0.0231568	0.234708	0.814435	-0.00395575	0.0253252	-0.156198	0.875877
rs12592706	15	93949013	G	A	39392	21250	0.0141036	0.0142583	0.989152	0.322589	0.0054337	0.0253906	0.214005	0.830544	-0.00948144	0.0274827	-0.344997	0.730096
rs17542059	15	93950422	G	A	39482	21297	-0.00943831	0.0165822	-0.569184	0.569231	0.0617022	0.0285558	2.16076	0.030714	-0.0192378	0.0312818	-0.614984	0.538565
rs34383348	15	93951693	C	T	39458	21282	-0.00553408	0.0274001	-0.201973	0.839938	0.0403592	0.0469011	0.860518	0.389504	-0.0480584	0.0509293	-0.94363	0.345359
rs28659865	15	93952506	C	A	39562	21338	0.0175664	0.0283196	0.620289	0.535068	0.0372457	0.0514882	0.723383	0.469444	-0.0599904	0.0561537	-1.06832	0.285374
rs16947941	15	93952669	C	A	37551	20284	0.0734323	0.0473631	1.55041	0.121043	0.0339951	0.0876234	0.387968	0.698039	-0.0677723	0.093257	-0.726726	0.467394
rs9920336	15	93954419	T	C	36635	19771	-0.00398196	0.0134955	-0.295059	0.767949	-0.012464	0.0233517	-0.533753	0.593512	0.0119876	0.0254742	0.470577	0.637943
rs114555522	15	93955349	A	G	39439	21276	0.00888861	0.0342228	0.259727	0.795074	0.0657285	0.0622517	1.05585	0.291036	-0.0626213	0.0670214	-0.934347	0.350125
rs12906173	15	93956345	T	C	39575	21346	-0.111607	0.163957	-0.68071	0.496055	-0.107875	0.284544	-0.379116	0.704602	0.185101	0.293207	0.631297	0.527847
rs1565242	15	93958266	C	T	39445	21284	-0.021655	0.0166713	-1.29894	0.193965	0.0671292	0.0288588	2.32613	0.0200117	-0.0161984	0.0314915	-0.514375	0.60699
rs79960533	15	93960063	G	A	39506	21305	0.0107725	0.061594	0.174895	0.861162	0.0524301	0.106959	0.490188	0.624001	0.00716333	0.114843	0.0623751	0.950264
rs4777880	15	93964102	C	G	39336	21217	-0.0100748	0.0117346	-0.858557	0.390585	0.0293938	0.0201852	1.4562	0.145336	-0.0138697	0.0223401	-0.620845	0.534702
rs6497071	15	93964450	G	A	39403	21250	0.00168742	0.0133272	0.126615	0.899245	0.0272073	0.0233357	1.16591	0.243651	-0.0155798	0.0255419	-0.60997	0.541882
rs1489129	15	93968288	G	T	39382	21240	0.0108044	0.0118158	0.914401	0.360506	0.0151591	0.0203215	0.745963	0.45569	-0.0449673	0.0223758	-2.00964	0.0444694
rs60744970	15	93969362	T	C	39409	21258	0.0132193	0.0161965	0.816185	0.414394	0.0375211	0.0286331	1.31041	0.190057	-0.0716543	0.0307915	-2.32709	0.0199607
rs12906188	15	93981699	A	G	38465	20763	0.00620036	0.0139576	0.444228	0.656878	-0.0214285	0.0248143	-0.863554	0.387833	-0.00328566	0.0270659	-0.121395	0.903378
rs79098790	15	93984936	G	A	39497	21305	-0.0231278	0.0535476	-0.431911	0.665806	-0.0808897	0.0992836	-0.814734	0.415225	-0.0569239	0.107992	-0.527113	0.598115
rs1118412	15	93985048	A	C	39215	21155	0.00670482	0.0152864	0.438612	0.660943	0.000437637	0.0266233	0.0164381	0.986885	0.0231818	0.0288266	0.804183	0.421291
rs74033012	15	93986284	T	C	39364	21230	0.00763451	0.0182526	0.41827	0.67575	-0.00979591	0.0324845	-0.301556	0.76299	0.00340286	0.0351521	0.0968039	0.922882
rs1873116	15	93991414	A	G	38886	20990	0.0055251	0.0118787	0.465125	0.641842	0.0418304	0.0210674	1.98555	0.0470835	-0.0648173	0.02321	-2.79264	0.00522793
rs67804053	15	93991942	A	G	39524	21318	0.0392345	0.033215	1.18123	0.237512	0.0339999	0.0608853	0.558426	0.576554	-0.103026	0.0660682	-1.55938	0.118906
rs62043651	15	93998061	C	T	39530	21321	-0.0493526	0.0280323	-1.76056	0.0783124	0.0830463	0.0474729	1.74934	0.0802323	0.00284791	0.0501244	0.0568168	0.954691
rs2130101	15	93999475	C	T	39386	21246	0.0201626	0.0119935	1.68112	0.0927391	0.00103163	0.0207067	0.049821	0.960265	-0.0316563	0.0227728	-1.39009	0.164501
rs34625978	15	94000161	A	G	39428	21266	-0.00249945	0.0153065	-0.163293	0.870288	-0.0227405	0.0267897	-0.848851	0.395964	0.0332314	0.0290213	1.14507	0.252181
rs901968	15	94002120	G	A	39131	21108	0.024272	0.0127454	1.90438	0.0568606	0.00221162	0.0220984	0.10008	0.920281	-0.0293639	0.0242432	-1.21122	0.22581
rs16974334	15	94006972	C	T	39492	21301	0.0118199	0.0174863	0.675948	0.499073	-0.0236164	0.0303327	-0.778577	0.436229	0.002879	0.0329132	0.0874726	0.930296
rs17542645	15	94013085	A	G	39411	21256	0.00853465	0.0282074	0.302568	0.762219	-0.000151786	0.0505886	-0.00300041	0.997606	-0.0027707	0.054898	-0.0504699	0.959748
rs12438239	15	94013670	T	G	39558	21338	0.000608235	0.0159309	0.0381797	0.969544	-0.00720153	0.0271341	-0.265405	0.790697	0.0122878	0.0295202	0.41625	0.677227
rs35250229	15	94013750	A	G	39392	21251	0.00152758	0.0340283	0.0448914	0.964194	0.0435228	0.0596994	0.729033	0.465982	0.0102775	0.0640544	0.16045	0.872527
rs1473492	15	94017062	C	T	39360	21227	-0.00612153	0.0271774	-0.225244	0.82179	-0.0304638	0.0477043	-0.638597	0.523085	0.095271	0.0503737	1.89128	0.0585865
rs117552034	15	94017966	T	C	39553	21333	0.00941047	0.0388248	0.242383	0.808484	9.27222e-05	0.0708083	0.00130948	0.998955	0.00476579	0.0760514	0.0626654	0.950033
rs17708271	15	94018428	T	C	39448	21278	0.00651923	0.013625	0.478474	0.632313	0.0117497	0.0238443	0.492767	0.622177	-0.0390345	0.0259649	-1.50336	0.132746
rs34714996	15	94019837	T	C	36209	19527	0.0739341	0.0599349	1.23357	0.217362	-0.155951	0.107491	-1.45082	0.14683	0.0205681	0.12041	0.170817	0.864367
rs12913742	15	94021731	C	T	39258	21178	0.0124543	0.0118693	1.04929	0.294046	-0.0143745	0.0202892	-0.708478	0.478649	-0.00301622	0.022395	-0.134683	0.892862
rs7163006	15	94021873	T	C	38761	20918	0.00748547	0.0131965	0.567231	0.570557	0.00567178	0.022858	0.248131	0.804033	-0.0312242	0.0249271	-1.25262	0.210343
rs16948087	15	94022051	A	G	37824	20405	0.0325142	0.0321877	1.01015	0.312425	0.0294313	0.0584467	0.503559	0.614572	-0.0134408	0.0635778	-0.211406	0.83257
rs62046486	15	94022091	T	G	39470	21286	0.0216417	0.0341148	0.634379	0.525834	-0.0186394	0.0593483	-0.314068	0.75347	0.111557	0.0641056	1.74021	0.0818221
rs72758041	15	94022870	T	C	39471	21292	-0.0081075	0.0387048	-0.20947	0.834081	-0.0631077	0.0710776	-0.887871	0.37461	0.0722916	0.0758532	0.953046	0.340567
rs35711479	15	94024099	C	T	39473	21290	0.00533645	0.0255249	0.209068	0.834395	0.0346789	0.0448836	0.772641	0.439735	-0.0442571	0.0483087	-0.916131	0.359598
rs4777893	15	94024743	A	G	39352	21226	0.0178887	0.0123704	1.44609	0.148152	-0.016545	0.0209936	-0.788093	0.430642	0.00136553	0.0231629	0.0589535	0.952989
rs62046515	15	94025613	G	C	39122	21099	-0.0169875	0.0299079	-0.567994	0.570039	0.0543171	0.0517969	1.04866	0.294337	0.0361543	0.0557899	0.648045	0.516956
rs11074194	15	94029477	T	C	39079	21079	0.0238252	0.0165285	1.44146	0.149454	-0.0532065	0.0286209	-1.85901	0.0630256	0.0246666	0.0309028	0.798199	0.424755
rs8036051	15	94030149	G	A	39535	21324	-0.00520274	0.0173481	-0.299903	0.764251	-0.00231363	0.0306588	-0.075464	0.939846	-0.00536698	0.0333764	-0.160802	0.87225
rs17708391	15	94035165	T	C	39444	21276	-0.0129164	0.0223007	-0.579192	0.56246	0.0345833	0.0391539	0.883265	0.377093	0.00046046	0.0416769	0.0110483	0.991185
rs7175404	15	94036688	G	A	39531	21323	0.00687549	0.0165821	0.414633	0.678411	0.0182681	0.0285387	0.640117	0.522096	-0.00889107	0.030692	-0.289686	0.772056
rs72649545	15	94040350	A	G	39562	21340	-0.0185234	0.0254266	-0.728503	0.466306	0.104007	0.0448809	2.3174	0.0204819	-0.0862778	0.04832	-1.78555	0.0741722
rs117296662	15	94044655	C	A	39231	21162	-0.0287612	0.0445877	-0.645047	0.518897	-0.014909	0.0804663	-0.185283	0.853007	0.0899873	0.0878172	1.02471	0.3055
rs117260408	15	94046663	T	C	39552	21332	-0.00113895	0.0303394	-0.0375403	0.970054	-0.0715076	0.0556275	-1.28547	0.198627	-0.000135135	0.0592161	-0.00228207	0.998179
rs74322365	15	94054153	T	G	38738	20906	-0.0709484	0.0606698	-1.16942	0.242235	0.140801	0.111604	1.26161	0.20709	-0.0286262	0.119824	-0.238902	0.811181
rs1489126	15	94055122	C	T	39124	21103	0.0280852	0.0195783	1.43451	0.151427	0.0138328	0.0342978	0.403314	0.686717	-0.0346491	0.0365365	-0.948344	0.342955
rs72758072	15	94057384	C	A	39278	21183	-0.010862	0.0217358	-0.499726	0.617268	-0.00490882	0.0374267	-0.131158	0.89565	0.0464903	0.0405258	1.14718	0.251308
rs17708628	15	94060378	C	T	39454	21276	0.00437608	0.0208509	0.209875	0.833765	0.0130444	0.0365184	0.3572	0.720942	-0.00678788	0.0392058	-0.173135	0.862545
rs7163903	15	94065416	G	A	31588	17096	0.0167412	0.014869	1.12591	0.260202	0.0041021	0.0261903	0.156627	0.875539	-0.0108225	0.0284903	-0.379866	0.704045
rs17543235	15	94073450	G	C	35835	19334	-0.0365043	0.0229291	-1.59205	0.111373	0.0277037	0.040016	0.692316	0.488739	0.0505015	0.0437445	1.15446	0.24831
rs76171215	15	94078688	G	A	39232	21161	-0.00608145	0.0194642	-0.312443	0.754704	0.0158806	0.0336978	0.471264	0.637452	-0.00379502	0.0362773	-0.104612	0.916684
rs1027119	15	94078900	G	A	38697	20881	0.0133407	0.0220286	0.605609	0.544774	-0.0634187	0.0390122	-1.62561	0.104033	0.071287	0.0422912	1.68562	0.0918687
rs1021314	15	94083105	A	C	31576	17090	-0.00162389	0.0174867	-0.0928639	0.926012	0.015416	0.0312089	0.493961	0.621334	0.0017919	0.034093	0.0525593	0.958083
rs1155694	15	94085518	T	C	39421	21263	0.0260598	0.0178767	1.45775	0.14491	-0.0257917	0.0316559	-0.81475	0.415216	0.00961129	0.0344725	0.27881	0.78039
rs72758097	15	94086557	G	A	39412	21263	-0.0200212	0.0321768	-0.622223	0.533795	-0.0452758	0.0548508	-0.825436	0.409124	0.095173	0.0596636	1.59516	0.110676
rs118062685	15	94088639	G	A	39549	21333	-0.00926416	0.0309883	-0.298957	0.764973	0.0680571	0.0535223	1.27157	0.203527	-0.0712793	0.0577153	-1.23501	0.216825
rs7163099	15	94089483	T	C	35258	19027	0.0218612	0.0222107	0.984265	0.324985	0.0265606	0.0398999	0.665681	0.505615	-0.0482112	0.0422198	-1.14191	0.253492
rs7170174	15	94090333	T	C	39433	21265	0.00918529	0.0134804	0.681381	0.49563	0.00964684	0.0236053	0.408672	0.68278	-0.000108994	0.0256286	-0.00425285	0.996607
rs7166734	15	94095751	G	A	39509	21312	-0.0155185	0.012327	-1.25891	0.208063	-0.00255781	0.0213972	-0.119539	0.904848	0.0328553	0.0235396	1.39574	0.162792
rs13379748	15	94096424	T	C	39453	21282	-0.00426544	0.0156742	-0.272131	0.785521	0.00769043	0.0271153	0.283619	0.776702	0.000680722	0.0298874	0.0227762	0.981829
rs35050491	15	94099827	T	C	39454	21284	-0.0206124	0.0120504	-1.71052	0.0871705	0.0118903	0.0208148	0.571241	0.567836	0.0235539	0.0229346	1.027	0.30442
rs75574561	15	94100796	T	C	36742	19837	0.0383016	0.0728846	0.52551	0.599229	-0.362192	0.126563	-2.86175	0.00421306	0.219595	0.136437	1.6095	0.107507
rs72759721	15	94105032	G	A	39409	21262	0.0234092	0.0275662	0.849199	0.395771	-0.0323483	0.0514738	-0.628441	0.529715	-0.0150351	0.0551095	-0.272822	0.78499
rs6497086	15	94107589	A	G	39252	21171	-0.0074057	0.0157085	-0.471444	0.637323	0.0280266	0.027519	1.01845	0.308466	-0.0178985	0.0299395	-0.597822	0.549959
rs28430772	15	94115646	C	T	39510	21312	-0.025761	0.0229394	-1.123	0.261436	0.0340466	0.0393865	0.864424	0.387355	0.0477357	0.0416067	1.14731	0.251254
rs17652701	15	94116628	T	C	39506	21305	0.0119816	0.0157728	0.759637	0.447472	-0.0266535	0.0272731	-0.977283	0.328429	0.020164	0.0293735	0.686468	0.492418
rs12906723	15	94121402	A	G	39463	21287	0.00756883	0.0118356	0.639496	0.5225	-0.0110316	0.0204708	-0.538895	0.589959	0.0122717	0.0225632	0.543882	0.586523
rs7176410	15	94121533	A	G	39377	21233	-0.0094987	0.0201662	-0.471021	0.637626	-0.0409135	0.0359271	-1.13879	0.25479	0.0365613	0.0389734	0.938109	0.348188
rs4470102	15	94125796	G	A	39457	21285	-0.00820651	0.0144844	-0.566577	0.571001	0.00460666	0.0248467	0.185403	0.852913	0.0109267	0.0271704	0.402155	0.68757
rs117628398	15	94126699	T	C	39488	21301	0.0360363	0.0367857	0.979629	0.327269	-0.042418	0.0669912	-0.633187	0.526611	0.0185442	0.06925	0.267787	0.788864
rs76466114	15	94127765	A	G	39575	21345	-0.00292683	0.0466053	-0.0628004	0.949925	0.0048642	0.0808506	0.0601628	0.952026	-0.0686666	0.0869397	-0.789818	0.429634
rs16948236	15	94127905	G	A	39321	21206	-0.0167253	0.0237474	-0.704302	0.481245	0.04948	0.0417349	1.18558	0.235789	-0.0967658	0.0452526	-2.13835	0.0324884
rs12593921	15	94129146	G	A	39505	21312	0.0046231	0.0228985	0.201895	0.839998	0.0394307	0.0408598	0.965024	0.334533	-0.0405972	0.0442063	-0.918358	0.358432
rs4777919	15	94130822	T	C	31632	17120	0.00770758	0.0145637	0.529233	0.596644	-0.0124099	0.0258361	-0.480333	0.630991	0.0178715	0.0284778	0.627559	0.530293
rs11632854	15	94131197	A	G	39517	21311	-0.0158549	0.0242805	-0.652989	0.513763	-0.0185577	0.0407613	-0.455277	0.64891	0.0590656	0.0436629	1.35277	0.17613
rs55660924	15	94140199	G	C	39244	21175	-0.00174068	0.0139037	-0.125196	0.900369	-0.0225817	0.0241209	-0.936188	0.349176	0.0188821	0.0264833	0.712981	0.475857
rs72759750	15	94141418	C	T	38773	20922	0.0385158	0.0399271	0.964653	0.334718	-0.0982516	0.0714628	-1.37486	0.169174	0.0582696	0.0774556	0.752297	0.451872
rs12437854	15	94141833	G	T	39517	21318	0.00635306	0.0224951	0.28242	0.777622	0.0409969	0.0399856	1.02529	0.305226	-0.0537096	0.0431358	-1.24513	0.213084
rs55918024	15	94145212	A	C	37873	20443	-3.47112e-05	0.0188404	-0.00184238	0.99853	-0.0249666	0.0330876	-0.754561	0.450512	0.00263465	0.0359238	0.07334	0.941536
rs16948268	15	94145276	A	G	39556	21335	-0.0304054	0.0395509	-0.768767	0.442032	0.0111284	0.0712049	0.156287	0.875806	0.0554733	0.0764749	0.725379	0.46822
rs17658311	15	94147289	C	G	35664	19252	0.0121288	0.017414	0.696496	0.486118	-0.0195389	0.0316452	-0.617438	0.536946	-0.000417359	0.0342406	-0.012189	0.990275
rs8023729	15	94147556	G	A	39418	21263	0.00517129	0.0136636	0.378472	0.70508	-0.0169384	0.0237416	-0.713448	0.475568	0.0129114	0.0261012	0.494667	0.620835
rs7175566	15	94149785	G	T	31557	17080	0.00382442	0.0141623	0.270043	0.787127	-0.0335571	0.0246669	-1.36041	0.1737	0.0194014	0.0273725	0.708794	0.478452
rs62025902	15	94156167	A	G	39205	21147	0.0389033	0.0183156	2.12405	0.033666	-0.0351622	0.0325407	-1.08056	0.279892	-0.0103072	0.0347646	-0.296486	0.766859
rs12905921	15	94156807	A	T	39401	21249	-0.00653205	0.0268051	-0.243687	0.807473	0.0663186	0.0458844	1.44534	0.148362	-0.0578361	0.0498994	-1.15905	0.246435
rs4777688	15	94157078	G	A	39470	21293	0.0173324	0.0119983	1.44457	0.14858	-0.0455146	0.0207327	-2.19531	0.0281416	0.0273605	0.0228812	1.19576	0.23179
rs17709494	15	94157479	A	C	38122	20558	0.0259551	0.0151405	1.71427	0.0864783	-0.0599307	0.0270949	-2.21188	0.0269747	0.0175122	0.0294517	0.594608	0.552105
rs11631276	15	94157597	G	A	39332	21219	-0.0468365	0.0303312	-1.54417	0.122548	-0.0289171	0.0522787	-0.553135	0.580171	0.127792	0.055657	2.29606	0.0216724
rs16948292	15	94158240	G	A	39482	21299	-0.00242465	0.0199678	-0.121428	0.903352	-0.0623257	0.0344807	-1.80755	0.0706759	0.0464248	0.0369993	1.25475	0.209571
rs8030608	15	94161311	G	A	37854	20418	-0.00140118	0.0197252	-0.0710349	0.94337	0.039213	0.0345885	1.1337	0.256921	-0.0483539	0.0372989	-1.29639	0.194841
rs4261479	15	94162328	C	T	39464	21290	0.0133894	0.0124804	1.07283	0.283346	-0.00635742	0.0216567	-0.293554	0.769099	-0.0179005	0.0236513	-0.756849	0.44914
rs72759787	15	94163353	C	T	39489	21302	-0.00649733	0.0204535	-0.317663	0.750741	0.0233756	0.0348853	0.670072	0.502812	-0.0288338	0.037843	-0.761932	0.446101
rs75081697	15	94167573	A	C	39578	21349	-0.00423888	0.0385799	-0.109873	0.91251	-0.0819531	0.0659495	-1.24266	0.213992	0.0480636	0.0717049	0.670297	0.502668
rs72759794	15	94176389	G	A	29245	15821	0.0157267	0.0281528	0.558619	0.576422	-0.0378701	0.0504731	-0.750302	0.453073	0.0216204	0.0544416	0.397131	0.691271
rs12595566	15	94177298	A	G	38049	20539	0.000671736	0.0138256	0.0485865	0.961249	0.0182236	0.0237948	0.765865	0.443756	-0.00346557	0.0261238	-0.132659	0.894463
rs4396485	15	94178042	A	G	39405	21251	0.0145664	0.0154204	0.94462	0.344853	0.0122809	0.0269018	0.456508	0.648025	-0.0265208	0.0292318	-0.90726	0.364269
rs72759800	15	94180813	A	G	38954	21010	0.0293909	0.03137	0.93691	0.348805	-0.0436689	0.0579418	-0.753668	0.451049	-0.0366536	0.0621108	-0.590134	0.555101
rs72649551	15	94183651	A	G	39530	21323	0.00207725	0.0350923	0.0591939	0.952798	-0.0450525	0.0643888	-0.699695	0.484118	0.0531825	0.0668875	0.795104	0.426553
rs74598015	15	94186992	G	A	39456	21282	0.0279617	0.0290244	0.963384	0.335355	0.0831001	0.0500951	1.65885	0.0971468	-0.0647709	0.0547257	-1.18355	0.236589
rs62025952	15	94188804	T	C	39520	21316	0.00898732	0.0408733	0.219882	0.825963	0.0886366	0.0755146	1.17377	0.240488	-0.0578874	0.0807792	-0.716613	0.473613
rs77242287	15	94189139	G	A	39468	21290	0.00244199	0.038234	0.0638696	0.949074	0.0828984	0.0681175	1.21699	0.223607	-0.10114	0.0739521	-1.36764	0.171426
rs76137938	15	94190256	T	C	38023	20519	-0.0416074	0.0413935	-1.00517	0.314817	0.0350488	0.0756226	0.463471	0.643027	0.00268818	0.0818113	0.0328583	0.973788
rs74032619	15	94192569	C	T	39496	21306	0.0283883	0.0369651	0.767974	0.442502	-0.0296798	0.0668662	-0.443868	0.657138	0.0313176	0.0715124	0.437932	0.661435
rs79383808	15	94192606	A	G	39549	21333	0.0266407	0.0335943	0.793013	0.42777	-0.0287397	0.0593528	-0.484218	0.628231	0.00978827	0.0635607	0.153999	0.877611
rs62025954	15	94192891	G	A	39415	21263	0.00242228	0.039929	0.0606647	0.951626	-0.213765	0.0733927	-2.91261	0.00358419	0.20327	0.0789735	2.5739	0.010056
rs7180119	15	94193200	G	T	39091	21085	-0.00773065	0.0148364	-0.521059	0.602326	-0.00390598	0.0255194	-0.153059	0.878352	0.00101262	0.0276101	0.0366757	0.970744
rs34640462	15	94193241	T	C	39508	21306	-0.0201387	0.0236557	-0.851327	0.394588	-0.00741794	0.0402629	-0.184238	0.853827	0.0085783	0.0431211	0.198935	0.842313
rs4417515	15	94195846	T	C	39222	21140	0.00842526	0.0120005	0.702074	0.482633	-0.00601149	0.0215987	-0.278326	0.780762	0.00669372	0.0237491	0.281851	0.778057
rs12148419	15	94201514	G	A	39321	21213	0.0267779	0.0125658	2.13102	0.0330872	-0.0163087	0.0222219	-0.733904	0.463007	-0.0215488	0.0244286	-0.882113	0.377716
rs4489957	15	94201928	A	G	39474	21295	0.032267	0.0285668	1.12953	0.258676	-0.013871	0.0514031	-0.269847	0.787278	-0.0674039	0.0548806	-1.22819	0.219375
rs10152549	15	94204273	G	A	39189	21140	-0.0195953	0.0117406	-1.66902	0.0951128	-0.0118398	0.0208754	-0.567165	0.570602	0.0361924	0.0231297	1.56476	0.117639
rs4570785	15	94206470	A	G	39165	21128	-0.0102667	0.0120099	-0.854852	0.392633	-0.0257169	0.021309	-1.20686	0.227486	0.0352105	0.0235928	1.49243	0.135588
rs117799253	15	94207857	T	C	39517	21314	-0.0125632	0.0351828	-0.357083	0.72103	-0.0178523	0.0608673	-0.293298	0.769294	0.00862241	0.0639734	0.134781	0.892785
rs17626869	15	94214923	G	C	39388	21244	0.00902944	0.0119769	0.753902	0.450908	0.00680487	0.021061	0.323103	0.746618	-0.00361336	0.0231942	-0.155787	0.876201
rs7163701	15	94215636	C	T	39329	21214	0.012213	0.0134038	0.911156	0.362213	0.0167617	0.0232776	0.72008	0.471476	-0.0458853	0.0252947	-1.81403	0.0696727
rs17544372	15	94216177	A	T	27223	14733	-0.00390151	0.0142312	-0.274152	0.783968	-0.0442089	0.0253755	-1.74219	0.0814753	0.0242253	0.0282427	0.857753	0.391029
rs12591369	15	94216597	T	C	39312	21205	0.00120508	0.0125363	0.0961274	0.923419	-0.00360736	0.0221886	-0.162577	0.870852	-0.0276103	0.0242084	-1.14053	0.254066
rs7170865	15	94217640	C	T	38999	21041	-0.0123584	0.0135136	-0.914515	0.360446	0.0363356	0.0235051	1.54586	0.122138	-0.017932	0.0257991	-0.695064	0.487015
rs74959218	15	94218105	G	A	39003	21039	0.00494973	0.0263923	0.187545	0.851234	0.0151773	0.0454266	0.334105	0.7383	0.0027214	0.0482294	0.056426	0.955002
rs4426305	15	94231716	A	G	39321	21211	0.0149416	0.011978	1.24742	0.212244	-0.0245755	0.0207106	-1.18661	0.23538	-0.00674081	0.0229768	-0.293375	0.769236
rs7182315	15	94232265	T	C	39476	21292	-0.00321071	0.0332686	-0.0965086	0.923117	-0.0152918	0.0569632	-0.26845	0.788353	0.000280235	0.0600534	0.00466643	0.996277
rs11634998	15	94232738	A	G	39507	21307	-0.0255289	0.027263	-0.936394	0.349071	-0.0563337	0.0472553	-1.19211	0.233217	0.0486769	0.0504164	0.965498	0.334295
rs11635366	15	94232952	C	T	38529	20783	-0.0167674	0.0151763	-1.10484	0.269229	0.0397596	0.0266429	1.49232	0.135616	-0.0126063	0.0291263	-0.432815	0.665149
rs56029332	15	94239798	A	G	37940	20474	0.0796832	0.0472025	1.68811	0.0913893	0.0700273	0.0826644	0.847127	0.396925	-0.146063	0.0874746	-1.66978	0.0949636
rs75321245	15	94249259	T	C	39594	21357	-0.0193931	0.0287427	-0.674715	0.499857	-0.0252016	0.0502847	-0.501178	0.616246	0.0744946	0.0531284	1.40216	0.160867
rs144113218	15	94259084	A	C	39564	21340	0.00619769	0.0411428	0.150638	0.880261	-0.0377326	0.0728929	-0.517644	0.604707	0.0750092	0.0788046	0.951838	0.341179
rs11639127	15	94259425	C	T	39557	21336	-0.052056	0.0293182	-1.77555	0.0758068	-0.00060707	0.0502211	-0.012088	0.990355	0.0165621	0.0539807	0.306815	0.758984
rs7177168	15	94259446	T	C	39411	21258	0.00556477	0.0156473	0.355637	0.722112	0.0340436	0.0267075	1.27469	0.202421	-0.0335358	0.0292564	-1.14627	0.251683
rs72649555	15	94261317	A	G	39452	21277	-0.0296808	0.0198288	-1.49685	0.134432	0.0504811	0.0348986	1.44651	0.148035	0.0275632	0.0377103	0.730921	0.464827
rs62029466	15	94264992	T	C	39399	21252	-0.0175424	0.012215	-1.43613	0.150965	0.0174747	0.021199	0.824316	0.40976	0.0278262	0.0233903	1.18965	0.234185
rs72761785	15	94275249	A	G	39559	21334	-0.0643556	0.0253602	-2.53767	0.0111594	0.0459315	0.0448319	1.02453	0.305587	0.0279393	0.0490595	0.569499	0.569018
rs4628908	15	94286884	G	A	38779	20923	-0.0154319	0.0199404	-0.773903	0.438988	0.00769577	0.0344998	0.223067	0.823483	0.022952	0.0368163	0.62342	0.533009
rs4635292	15	94286895	A	C	38889	20982	0.00579535	0.0118968	0.487136	0.626162	-0.0147587	0.0203802	-0.724169	0.468962	-0.00762004	0.0226353	-0.336645	0.736385
rs59017311	15	94288972	G	A	38986	21022	-0.00258491	0.0122672	-0.210718	0.833108	0.00207543	0.0213954	0.0970038	0.922723	-0.00267579	0.0235526	-0.113609	0.909548
rs117150086	15	94300600	A	G	39454	21278	0.115589	0.0300558	3.84581	0.000120157	-0.14185	0.0542468	-2.6149	0.00892545	-0.0839578	0.0587342	-1.42945	0.152874
rs113858023	15	94305609	A	G	39458	21283	-0.0184284	0.0330605	-0.557413	0.577245	0.0066927	0.0579717	0.115448	0.90809	-0.021706	0.0621724	-0.349125	0.726995
rs12904721	15	94312628	A	G	39407	21253	-0.00016602	0.0172975	-0.00959792	0.992342	0.0559807	0.0299615	1.86842	0.0617031	-0.0268674	0.0325892	-0.824424	0.409699
rs117047288	15	94322622	C	T	39473	21289	-0.02906	0.0428922	-0.677514	0.49808	0.0657529	0.0793143	0.829017	0.407095	-0.0219434	0.0823331	-0.266519	0.789839
rs4399502	15	94322746	A	G	39428	21270	0.000595271	0.0129808	0.0458578	0.963424	0.0155099	0.0224738	0.69013	0.490112	0.00111464	0.0246919	0.045142	0.963994
rs12439760	15	94322813	C	A	39293	21193	0.00585916	0.0152967	0.383034	0.701694	0.0267813	0.0261137	1.02556	0.305098	-0.0150031	0.0285384	-0.525715	0.599086
rs10459714	15	94322876	A	G	38566	20801	-0.000154058	0.0259009	-0.00594798	0.995254	-0.0281627	0.0470378	-0.598725	0.549356	0.00971751	0.0506269	0.191944	0.847786
rs116912593	15	94324969	G	A	39530	21325	0.0449853	0.0491444	0.91537	0.359998	-0.0447954	0.0861222	-0.520138	0.602967	-0.0219185	0.0924754	-0.237019	0.812642
rs7183261	15	94328994	T	C	38565	20816	5.37842e-05	0.0140922	0.0038166	0.996955	0.0160069	0.02446	0.65441	0.512848	-0.00837869	0.0269226	-0.311214	0.755638
rs118028872	15	94329865	A	G	39530	21321	0.0267259	0.0503638	0.530656	0.595657	-0.0927679	0.0889357	-1.04309	0.296907	0.0129377	0.0972081	0.133093	0.89412
rs28628093	15	94333190	A	C	39090	21093	0.0129685	0.0125607	1.03247	0.301853	-0.0128235	0.0215195	-0.595901	0.551241	-0.00715228	0.0239029	-0.299223	0.76477
rs7496119	15	94334276	C	T	39405	21256	0.00151022	0.0117195	0.128864	0.897465	0.0349368	0.0201284	1.7357	0.0826171	-0.0261704	0.0222531	-1.17603	0.239582
rs11074233	15	94334944	G	A	39368	21235	-0.00505714	0.0117925	-0.428843	0.668038	0.0378875	0.020371	1.85988	0.0629028	-0.0169273	0.0224834	-0.752882	0.451521
rs16948483	15	94342286	C	T	39518	21314	0.0305538	0.0151568	2.01585	0.0438161	-0.0339016	0.0264576	-1.28135	0.20007	-0.0343612	0.0291158	-1.18016	0.237938
rs117389153	15	94346636	A	C	39537	21324	-0.0553076	0.0575531	-0.960985	0.33656	-0.0629155	0.102487	-0.613885	0.539291	0.066207	0.111227	0.595243	0.551681
rs28663647	15	94346826	G	C	39464	21286	0.00512253	0.0299023	0.171309	0.863981	-0.0410139	0.0538337	-0.761863	0.446142	0.00350211	0.0572737	0.0611469	0.951242
rs1573083	15	94347969	C	T	39214	21153	0.0146651	0.0151813	0.965994	0.334047	-0.0431627	0.026554	-1.62546	0.104064	-0.00323958	0.0291185	-0.111255	0.911414
rs1342515	15	94349614	G	A	39363	21231	0.0114677	0.0120465	0.951954	0.34112	-0.0067889	0.0206165	-0.329294	0.741934	-0.00588973	0.0227719	-0.25864	0.795913
rs74682581	15	94353456	A	G	39543	21327	0.131421	0.041812	3.14315	0.00167142	-0.0304281	0.0763489	-0.398541	0.690232	-0.241555	0.0826279	-2.92341	0.00346221
rs72763430	15	94363163	A	G	39255	21182	0.0944159	0.0459673	2.05398	0.0399779	0.0527634	0.0810104	0.651316	0.514842	-0.178903	0.0863768	-2.07119	0.038341
rs77569111	15	94365326	A	G	39436	21273	0.0394303	0.0495639	0.795544	0.426297	0.0408221	0.0885544	0.460983	0.644811	-0.166838	0.0958254	-1.74106	0.0816727
rs10852203	15	94365521	A	G	39375	21239	-0.0164786	0.0118745	-1.38773	0.16522	0.00577669	0.0206279	0.280043	0.779444	0.0364963	0.0226821	1.60904	0.107608
rs16948499	15	94366505	G	A	39504	21310	-0.0381553	0.0409323	-0.932156	0.351256	-0.087669	0.0712766	-1.22998	0.218704	0.147757	0.0748909	1.97297	0.0484993
rs7167961	15	94367137	G	A	39385	21248	-0.0131186	0.0120166	-1.0917	0.274964	0.00223336	0.020846	0.107136	0.914681	0.0445289	0.0229172	1.94304	0.0520118
rs2066389	15	94367966	C	T	39400	21244	-0.00204037	0.0149886	-0.136128	0.89172	-0.00975609	0.0258681	-0.377147	0.706064	0.00132581	0.0283285	0.0468014	0.962672
rs882815	15	94369515	C	T	39364	21230	-0.00194076	0.0118054	-0.164396	0.869419	-0.00110919	0.0203772	-0.0544328	0.95659	0.0358221	0.0224996	1.59212	0.111358
rs10163031	15	94371788	T	C	39466	21290	-0.0394084	0.0214949	-1.83339	0.0667451	0.0548657	0.0380349	1.44251	0.149158	-0.0167389	0.0405417	-0.41288	0.679695
rs28599890	15	94373725	C	T	39562	21340	0.0263768	0.0302837	0.870988	0.383761	0.0396365	0.0540511	0.733315	0.463367	-0.0541116	0.0570898	-0.947833	0.343214
rs2051041	15	94375026	T	G	39522	21318	-0.00977046	0.021605	-0.452231	0.651103	-0.036047	0.0370475	-0.972994	0.330556	0.0429241	0.0398821	1.07628	0.281804
rs78072304	15	94376990	C	T	39178	21139	0.012292	0.0269803	0.455589	0.648685	-0.000624872	0.0475688	-0.0131362	0.989519	-0.0502798	0.0518089	-0.970486	0.331805
rs72763439	15	94379940	G	A	39476	21298	-0.00424949	0.0218976	-0.194062	0.846127	-0.0390812	0.0372758	-1.04843	0.294438	0.00678571	0.0408739	0.166016	0.868145
rs12591050	15	94382072	C	G	37886	20428	0.0358782	0.0241194	1.48752	0.136877	-0.0688424	0.0434329	-1.58503	0.11296	-0.0202067	0.0466263	-0.433377	0.664741
rs17545354	15	94382334	C	T	39537	21326	-0.0125174	0.0378799	-0.330449	0.74106	-0.0610677	0.0685761	-0.89051	0.373192	0.0561566	0.0722006	0.777786	0.436695
rs6497145	15	94388505	T	C	39127	21099	0.0027919	0.0123671	0.225751	0.821395	-0.00505015	0.0214134	-0.235841	0.813556	0.00320413	0.0236038	0.135746	0.892022
rs2388417	15	94391220	T	C	39562	21338	0.0365901	0.0429994	0.850944	0.3948	-0.0564079	0.0763707	-0.738606	0.460146	-0.0656041	0.0821671	-0.798423	0.424625
rs7179017	15	94410886	T	C	39398	21253	0.0106187	0.0119758	0.886679	0.375252	-0.0168457	0.0210617	-0.799823	0.423813	-0.00131003	0.0232157	-0.0564287	0.955
rs11853336	15	94412646	T	C	39072	21072	0.00381422	0.0166528	0.229045	0.818834	0.0119391	0.0289818	0.411951	0.680376	-0.00255187	0.0312981	-0.0815343	0.935017
rs4386091	15	94417395	G	C	39320	21207	-0.00282991	0.0122905	-0.230251	0.817897	-0.00958715	0.0211942	-0.452348	0.651018	0.000157051	0.0234785	0.00668914	0.994663
rs73466047	15	94417640	C	T	39273	21185	0.00671925	0.0150946	0.445144	0.656216	0.00354476	0.0263056	0.134753	0.892807	-0.000263884	0.028621	-0.00921996	0.992644
rs75344523	15	94421791	A	G	39558	21338	-0.0267609	0.0372939	-0.717567	0.473024	-0.107114	0.0641023	-1.67098	0.0947246	0.119316	0.0680268	1.75396	0.0794371
rs79819993	15	94421805	C	T	39502	21308	-0.0255381	0.0469678	-0.543736	0.586623	0.0181033	0.0822463	0.220111	0.825785	-0.0220076	0.0894072	-0.24615	0.805566
rs74030780	15	94423943	G	A	39475	21293	0.0302885	0.0264055	1.14705	0.25136	-0.0550661	0.0469278	-1.17342	0.240626	-0.0410533	0.0504696	-0.813425	0.415974
rs56063365	15	94461086	C	T	39360	21231	0.00424316	0.0150336	0.282246	0.777755	0.0132674	0.0260995	0.508341	0.611214	-0.0171072	0.0283037	-0.604416	0.545567
rs74030790	15	94463007	A	G	39280	21185	-0.0127706	0.0267358	-0.47766	0.632892	-0.026111	0.0479215	-0.54487	0.585843	-0.0157109	0.050268	-0.312543	0.754628
rs4509966	15	94473650	G	A	39413	21257	0.00391946	0.0150563	0.26032	0.794617	0.0103249	0.0261629	0.394638	0.69311	-0.0108232	0.0284462	-0.38048	0.703589
rs35749647	15	94482657	G	A	39310	21201	-0.0108997	0.0122366	-0.890749	0.373064	0.036816	0.02103	1.75064	0.0800082	-0.00743607	0.0231458	-0.32127	0.748006
rs7403440	15	94486614	A	G	36997	19958	0.00182608	0.0130564	0.139861	0.88877	0.0207041	0.0229123	0.903622	0.366196	-0.0223685	0.0250386	-0.89336	0.371664
rs7174146	15	94492548	T	C	39588	21352	0.0384838	0.0504484	0.762834	0.445562	0.0427637	0.0947223	0.451464	0.651655	-0.00185684	0.102826	-0.018058	0.985593
rs34322758	15	94496021	G	A	39421	21268	0.00499561	0.013104	0.381229	0.703033	-0.00207044	0.0226028	-0.0916008	0.927015	-0.0127357	0.0247399	-0.514784	0.606704
rs79167154	15	94498515	T	C	38870	20960	0.0607226	0.0246414	2.46426	0.0137298	-0.0630418	0.0425568	-1.48136	0.138512	-0.00259161	0.0459207	-0.0564367	0.954994
rs76418375	15	94500632	G	A	39497	21306	-0.0440408	0.0564814	-0.77974	0.435544	0.0798899	0.102502	0.779395	0.435747	-0.0547334	0.10565	-0.518063	0.604414
rs59570260	15	94507937	T	C	39367	21232	-0.0180902	0.0119845	-1.50947	0.131179	0.0294646	0.0205776	1.43187	0.15218	0.00962269	0.0226801	0.424279	0.671362
rs77286760	15	94509022	A	G	39428	21270	-0.0472438	0.0405556	-1.16491	0.244054	0.107282	0.0725164	1.47941	0.13903	-0.0249653	0.0798189	-0.312774	0.754452
rs7165983	15	94509415	G	A	39508	21312	-0.00420104	0.0117936	-0.356215	0.72168	-0.0330767	0.0204643	-1.61631	0.106027	0.0433281	0.0226182	1.91563	0.0554123
rs74630476	15	94513089	G	C	39421	21266	0.00851912	0.0415697	0.204936	0.837622	-0.116563	0.0752229	-1.54957	0.121245	0.149092	0.0777506	1.91757	0.0551655
rs10852206	15	94514608	A	G	39375	21239	-0.00719397	0.0127729	-0.563222	0.573284	0.0753683	0.0225532	3.3418	0.000832368	-0.0673475	0.0248824	-2.70663	0.00679703
rs7178202	15	94519580	G	A	39335	21219	0.0205472	0.0175957	1.16774	0.242911	-0.0215133	0.0306803	-0.701209	0.483173	-0.0129969	0.0329923	-0.393939	0.693626
rs79300892	15	94521286	A	G	39400	21246	0.0639162	0.060522	1.05608	0.290931	-0.118888	0.105269	-1.12937	0.258742	0.140983	0.108653	1.29755	0.194443
rs4624118	15	94522459	C	T	39407	21253	-0.00671687	0.0117131	-0.573448	0.566341	0.0522202	0.0205073	2.54642	0.0108834	-0.049084	0.0226727	-2.16489	0.0303961
rs62027781	15	94523369	A	C	39543	21327	-0.00813066	0.0166166	-0.489311	0.624622	-0.0308191	0.0294154	-1.04772	0.294768	0.031539	0.0314803	1.00186	0.316409
rs73467961	15	94530957	C	T	39507	21313	0.0452345	0.0688091	0.657392	0.510929	0.10072	0.118939	0.846822	0.397095	-0.149324	0.131874	-1.13232	0.257501
rs117126388	15	94530993	A	C	39542	21329	-0.0742635	0.0399104	-1.86076	0.0627785	-0.0880512	0.0697786	-1.26186	0.206998	0.173869	0.0744879	2.33419	0.0195859
rs12324883	15	94536450	A	G	39436	21273	0.0295536	0.0118367	2.49678	0.0125326	0.00659965	0.020463	0.322516	0.747062	-0.0532047	0.0226277	-2.35131	0.0187074
rs1564393	15	94538656	T	C	39401	21253	0.0237256	0.0144054	1.64699	0.0995609	0.0221187	0.0248993	0.888326	0.374366	-0.0607059	0.0274488	-2.21161	0.0269939
rs72763480	15	94538815	C	T	39465	21286	-0.0496851	0.0326506	-1.52172	0.12808	0.122815	0.0561022	2.18912	0.028588	-0.0162119	0.0598111	-0.271052	0.786351
rs117715840	15	94540074	T	C	39308	21198	0.0026535	0.0462574	0.0573637	0.954255	-0.0021336	0.0825351	-0.0258508	0.979376	-0.0543945	0.0876508	-0.620582	0.534875
rs7164948	15	94544090	T	C	39499	21307	0.0516262	0.0225176	2.2927	0.0218652	-0.0165618	0.0391348	-0.4232	0.67215	-0.0737136	0.0422105	-1.74633	0.080753
rs76912555	15	94547465	T	G	39432	21269	-0.0182041	0.0392239	-0.464106	0.642572	0.0137876	0.0719517	0.191623	0.848037	0.000838696	0.077912	0.0107646	0.991411
rs78287992	15	94552124	G	T	38973	21018	0.0287546	0.0197221	1.45799	0.144844	-0.0677131	0.034491	-1.96321	0.0496216	0.0173433	0.0373943	0.463795	0.642795
rs7173640	15	94555643	A	G	39436	21270	0.0247892	0.0146094	1.6968	0.0897344	0.00591057	0.0255526	0.231309	0.817074	-0.0380005	0.0280243	-1.35598	0.175105
rs7175177	15	94556417	A	G	31559	17081	-0.00177388	0.0131131	-0.135276	0.892394	0.0127577	0.0229643	0.555546	0.578521	0.00167076	0.0255293	0.065445	0.94782
rs7183056	15	94561153	C	T	39354	21224	0.00280089	0.0117439	0.238497	0.811496	-3.27928e-05	0.0203717	-0.00160973	0.998716	-0.000980348	0.0226505	-0.0432815	0.965477
rs117637048	15	94562118	C	T	36614	19766	-0.0152091	0.0345301	-0.440458	0.659605	-0.086419	0.0638311	-1.35387	0.175778	0.0773741	0.0680139	1.13762	0.255278
rs16948638	15	94563520	C	T	39513	21315	0.0116454	0.0298452	0.390192	0.696395	0.00549688	0.0524397	0.104823	0.916516	-0.00796358	0.0563448	-0.141337	0.887604
rs8037472	15	94563619	A	G	39442	21273	0.00354841	0.0117184	0.302807	0.762037	-0.00797006	0.0204367	-0.389989	0.696545	0.0173376	0.0226998	0.763777	0.445
rs17660195	15	94565698	G	A	39507	21312	-0.0341702	0.0397536	-0.85955	0.390037	-0.151045	0.0711628	-2.12252	0.0337938	0.103992	0.0772176	1.34674	0.178064
rs17546030	15	94570390	G	T	39559	21335	0.0219642	0.0533043	0.412054	0.6803	0.135326	0.0939759	1.44001	0.149865	-0.145072	0.0990729	-1.46429	0.143114
rs117805984	15	94571421	T	A	39481	21295	0.00498446	0.0404991	0.123076	0.902047	-0.021623	0.0717862	-0.301213	0.763252	-0.0586394	0.0763871	-0.767661	0.442689
rs12904796	15	94573751	C	T	39432	21274	-0.0077272	0.0295097	-0.261853	0.793435	0.048025	0.051463	0.933196	0.350719	-0.00749532	0.0549704	-0.136352	0.891543
rs7171889	15	94576182	G	T	39531	21323	0.0170105	0.0202528	0.839912	0.400958	0.00776921	0.0352917	0.220143	0.82576	0.00773546	0.0380111	0.203505	0.83874
rs4492997	15	94576409	G	A	39447	21275	-0.0206317	0.0181552	-1.13641	0.255785	0.018051	0.0322076	0.560458	0.575167	0.0548381	0.0349025	1.57118	0.116141
rs72649565	15	94577476	A	C	38114	20554	-0.00638791	0.0280339	-0.227864	0.819752	-0.0240148	0.0507822	-0.472898	0.636286	0.0682937	0.0543928	1.25556	0.209274
rs10438450	15	94577671	C	T	39542	21330	-0.0251777	0.0338538	-0.743719	0.457047	0.0280394	0.0627052	0.447162	0.654758	0.0524305	0.06749	0.776863	0.43724
rs62027809	15	94578029	C	A	39442	21281	0.0030975	0.012708	0.243745	0.807428	-0.00683947	0.0220807	-0.309749	0.756752	0.0275831	0.0242134	1.13916	0.254634
rs62026467	15	94585736	G	A	37353	20157	-0.0481508	0.0313494	-1.53594	0.124554	0.0068009	0.052974	0.128382	0.897847	0.0552594	0.0565668	0.976888	0.328625
rs77586644	15	94586486	C	A	39523	21322	0.0395482	0.0307895	1.28447	0.198977	0.0297165	0.0548929	0.541353	0.588264	-0.0602134	0.0592341	-1.01653	0.309376
rs118011539	15	94586543	A	G	39569	21343	-0.0564617	0.053267	-1.05998	0.289156	0.00862296	0.101297	0.0851259	0.932161	0.0744631	0.106971	0.696109	0.486361
rs12439968	15	94587133	A	C	39446	21279	-0.0164636	0.0122356	-1.34554	0.178449	0.0560043	0.0209889	2.66828	0.007624	-0.0216627	0.0232478	-0.931819	0.35143
rs74954082	15	94596692	C	T	39383	21244	-0.0197476	0.0305503	-0.646396	0.518023	-0.00133425	0.0565539	-0.0235925	0.981178	0.0223999	0.060245	0.371814	0.710032
rs74326884	15	94597533	T	C	39508	21311	0.0263823	0.0632762	0.416939	0.676723	-0.144924	0.113411	-1.27787	0.201297	0.0375913	0.120116	0.312958	0.754312
rs1160143	15	94604175	C	T	39405	21258	0.00807021	0.0133278	0.605515	0.544837	0.0239793	0.0228873	1.04771	0.294772	-0.0159195	0.0251451	-0.633104	0.526666
rs118084547	15	94611940	T	C	39217	21150	-0.0181296	0.0303458	-0.597433	0.550218	0.0652114	0.0537548	1.21313	0.225081	-0.0583064	0.057351	-1.01666	0.309315
rs6497161	15	94613087	G	A	39517	21316	0.0210785	0.0270735	0.778565	0.436236	0.0299274	0.0464503	0.644289	0.519388	-0.0384974	0.0507646	-0.758352	0.44824
rs7168317	15	94615361	G	A	39112	21108	-0.0195016	0.0167511	-1.1642	0.244344	0.034897	0.0292298	1.19388	0.232523	-0.0248508	0.0319023	-0.778965	0.436
rs1479827	15	94616430	G	A	39403	21255	0.0358066	0.0246543	1.45235	0.146405	0.0108183	0.0423316	0.25556	0.79829	-0.0802278	0.0462483	-1.73472	0.0827904
rs1479828	15	94616734	T	C	39232	21163	0.00693093	0.014044	0.493515	0.621649	0.0278466	0.024553	1.13414	0.256734	-0.0166583	0.0269201	-0.618805	0.536045
rs8025255	15	94617964	G	A	32213	17390	-0.000336951	0.0167759	-0.0200854	0.983975	0.037489	0.0302915	1.23761	0.215861	0.0091275	0.0326837	0.279268	0.780039
rs8030550	15	94618384	T	C	39412	21262	-0.000247322	0.012315	-0.020083	0.983977	0.0339246	0.0214363	1.58258	0.113517	-0.0338082	0.0237161	-1.42554	0.154002
rs72649566	15	94619242	T	C	39495	21302	-0.0599455	0.0330703	-1.81267	0.0698832	0.0357579	0.0598812	0.597147	0.550409	0.0688377	0.0648289	1.06184	0.28831
rs721184	15	94623816	T	G	39447	21278	-0.00740276	0.0183454	-0.403522	0.686564	0.0292309	0.0319106	0.916024	0.359654	-0.0445971	0.0343663	-1.2977	0.194391
rs17660423	15	94624318	A	G	39570	21343	0.0786351	0.034938	2.25071	0.0244041	-0.0596131	0.064127	-0.929609	0.352574	-0.0339006	0.0686702	-0.493673	0.621537
rs4984357	15	94624369	C	A	29392	15911	-0.0125024	0.0139152	-0.898468	0.368936	0.0242394	0.0247571	0.979087	0.327537	0.0135566	0.0273163	0.496283	0.619695
rs62026515	15	94626169	G	T	39554	21336	0.0361875	0.0184584	1.96049	0.0499382	-0.00668465	0.0320145	-0.208801	0.834604	-0.0353723	0.0344655	-1.02631	0.304744
rs8041151	15	94626455	T	C	39370	21242	-0.0179838	0.0126883	-1.41736	0.156379	0.0110324	0.0221186	0.498784	0.617931	0.00918965	0.0243263	0.377766	0.705604
rs922564	15	94627032	A	G	39414	21262	-0.0159321	0.0157702	-1.01027	0.312367	0.0176971	0.0278695	0.634998	0.52543	0.00477542	0.0299994	0.159184	0.873524
rs11074249	15	94631340	G	A	31608	17106	0.000174371	0.015738	0.0110796	0.99116	-0.00190585	0.0274893	-0.0693308	0.944726	-0.0203196	0.0301424	-0.67412	0.500235
rs10152822	15	94635703	T	C	39090	21086	-0.00801462	0.0119425	-0.671101	0.502156	0.00339102	0.0207081	0.163753	0.869925	0.0071538	0.0228007	0.313753	0.753708
rs17711444	15	94639657	G	T	39385	21246	0.130088	0.0520999	2.4969	0.0125283	-0.0500668	0.086633	-0.577918	0.56332	-0.159192	0.0916679	-1.73662	0.0824541
rs75666326	15	94643639	T	C	32740	17675	-0.0192461	0.0201837	-0.953547	0.340313	0.041057	0.0355545	1.15476	0.248188	-0.0400152	0.0390625	-1.02439	0.305651
rs62028062	15	94645791	G	A	39460	21286	-0.00885307	0.0138817	-0.637749	0.523637	-0.00116189	0.0241376	-0.0481362	0.961608	0.0375633	0.026454	1.41995	0.155622
rs76485258	15	94649371	T	G	39585	21352	-0.0582432	0.0416474	-1.39849	0.161967	0.0453532	0.0748768	0.605705	0.544711	0.0761885	0.0780272	0.976434	0.328849
rs62028068	15	94651803	T	C	39427	21266	-0.00498535	0.0121719	-0.409579	0.682115	0.00200536	0.0208834	0.0960266	0.923499	0.0284582	0.0230882	1.23259	0.217729
rs28635679	15	94653153	C	T	39494	21305	-0.0472782	0.028987	-1.63101	0.102888	0.0204536	0.0522439	0.391502	0.695426	-0.00307537	0.0555004	-0.0554117	0.95581
rs17711528	15	94660994	G	A	38915	20992	-0.00224322	0.0202141	-0.110973	0.911638	0.0143739	0.036527	0.393514	0.69394	-0.018827	0.0395786	-0.475686	0.634298
rs11074252	15	94661844	A	G	39444	21278	-0.00146853	0.0126487	-0.116101	0.907572	-0.0168565	0.0218823	-0.770326	0.441106	0.00188878	0.024087	0.0784146	0.937498
rs6497171	15	94663431	C	A	39194	21145	-2.7818e-05	0.0118088	-0.00235571	0.99812	0.00528972	0.0203125	0.260416	0.794543	-0.0219543	0.0225076	-0.975416	0.329354
rs6497172	15	94663438	C	T	39388	21244	0.00180273	0.0125196	0.143993	0.885506	-0.00706826	0.0217436	-0.325073	0.745126	-0.00121641	0.023861	-0.0509788	0.959342
rs75161744	15	94664502	A	C	39582	21350	0.00139977	0.0249078	0.056198	0.955184	0.0136457	0.0436069	0.312924	0.754338	-0.017371	0.0462054	-0.375952	0.706952
rs16948734	15	94664645	C	T	39234	21160	-0.0124422	0.0154885	-0.803315	0.421792	0.0190019	0.0268836	0.706821	0.479678	-0.0119093	0.0292408	-0.407285	0.683799
rs10520743	15	94668596	T	C	39462	21284	-0.00568014	0.0300143	-0.189248	0.849898	-0.0104274	0.0541939	-0.19241	0.847421	0.0123698	0.0561086	0.220462	0.825511
rs7174567	15	94669167	G	A	39396	21251	0.0209184	0.0118537	1.76471	0.077612	0.0230599	0.020693	1.11438	0.265116	-0.0451473	0.0228689	-1.97418	0.0483618
rs7180576	15	94674873	G	A	39482	21297	-0.0069875	0.0122208	-0.57177	0.567478	-0.0136549	0.0211906	-0.644385	0.519326	0.019095	0.023462	0.813871	0.415719
rs79430825	15	94674961	C	A	39498	21305	0.0328046	0.0366847	0.894233	0.371197	-0.017292	0.0682505	-0.253361	0.79999	-0.00777671	0.0708129	-0.109821	0.912552
rs1479835	15	94675542	C	T	31531	17059	0.00835732	0.0134532	0.621216	0.534457	-0.0188358	0.023479	-0.802244	0.422412	0.00832759	0.0261107	0.318934	0.749777
rs78770966	15	94677943	T	C	39489	21299	-0.000237485	0.0140107	-0.0169503	0.986476	0.00682151	0.0245606	0.277742	0.78121	-0.0119718	0.0269122	-0.444847	0.65643
rs11856101	15	94679745	T	G	39522	21319	0.000969038	0.0197823	0.0489851	0.960931	0.0446556	0.0344389	1.29666	0.194748	-0.0276174	0.0372884	-0.740644	0.458909
rs1001049	15	94682435	T	G	39423	21264	0.0113185	0.0117796	0.960858	0.336624	0.00197137	0.0203672	0.0967916	0.922892	-0.0295261	0.0224691	-1.31408	0.18882
rs1545779	15	94688757	C	T	39484	21295	-0.00135143	0.0118304	-0.114234	0.909052	0.0122777	0.02039	0.602144	0.547078	-0.00705889	0.0225035	-0.313679	0.753765
rs2713894	15	94699308	G	A	39410	21258	-0.00416126	0.0165321	-0.251709	0.801266	-0.00421409	0.0286374	-0.147154	0.883011	-0.0123202	0.0310465	-0.396831	0.691492
rs74740981	15	94702358	A	C	39234	21165	0.0255451	0.0283144	0.902195	0.366953	-0.0620346	0.0486033	-1.27635	0.201833	0.0402976	0.0513328	0.785026	0.432438
rs76693816	15	94703579	T	C	39584	21351	0.00335831	0.0311192	0.107918	0.914061	-0.0608159	0.0580543	-1.04757	0.294837	0.0815122	0.0641141	1.27136	0.2036
rs2605121	15	94704494	G	A	39337	21217	-0.00700536	0.0175221	-0.399801	0.689303	0.0147199	0.030449	0.483427	0.628793	-0.0239931	0.0326603	-0.734628	0.462566
rs12903867	15	94706833	T	G	39492	21299	0.00784822	0.0133762	0.586729	0.557386	0.00605037	0.0232187	0.260581	0.794415	-0.0152242	0.0255087	-0.596824	0.550625
rs12910412	15	94707073	G	T	39373	21239	-0.00820418	0.0118433	-0.692729	0.48848	-0.0160769	0.0204324	-0.786833	0.431379	0.0362607	0.0224747	1.6134	0.106658
rs897462	15	94709822	C	T	39393	21248	0.02442	0.0238378	1.02442	0.305635	-0.00189025	0.0412724	-0.0457992	0.96347	-0.0160653	0.0441568	-0.363825	0.715989
rs56035902	15	94710085	T	C	38699	20880	-0.0120069	0.0126141	-0.951869	0.341163	0.00961886	0.022149	0.434279	0.664086	0.0361559	0.0243008	1.48785	0.136791
rs182382412	15	94712676	A	G	39592	21355	-0.0987629	0.0581486	-1.69846	0.0894214	0.116542	0.10646	1.09471	0.273645	0.0478136	0.109344	0.437275	0.661912
rs11856931	15	94715634	T	C	38386	20707	0.0208769	0.0130888	1.59502	0.110707	-0.0233235	0.0229058	-1.01823	0.308567	-0.0253532	0.0250869	-1.01061	0.312201
rs57954594	15	94717414	T	C	39512	21312	-0.019552	0.0448887	-0.435565	0.663152	0.0242236	0.0774388	0.312809	0.754426	0.098724	0.0824497	1.19738	0.231157
rs62015955	15	94719715	A	G	39413	21260	0.0163757	0.021796	0.751319	0.452461	0.014492	0.038243	0.378946	0.704728	-0.0666232	0.0409912	-1.62531	0.104097
rs59597368	15	94720639	T	C	39399	21254	-0.00235135	0.0141801	-0.16582	0.868299	-0.0161324	0.0245917	-0.65601	0.511818	0.0308492	0.0268446	1.14918	0.250484
rs7164241	15	94721532	C	A	39416	21260	0.000487238	0.0126814	0.0384213	0.969352	-0.0052032	0.0223424	-0.232884	0.815851	0.0055334	0.0244805	0.226033	0.821176
rs2892539	15	94722151	A	G	39501	21306	0.00143371	0.011761	0.121904	0.902975	0.00519018	0.0205958	0.252002	0.801039	-0.0226654	0.0227834	-0.994821	0.319823
rs78130809	15	94723202	T	C	39514	21311	0.00869367	0.019891	0.437065	0.662064	0.0253965	0.0348099	0.729577	0.465649	-0.0645905	0.0376093	-1.71741	0.0859048
rs75657840	15	94723645	C	T	39482	21300	0.0729516	0.049691	1.4681	0.142076	-0.0544811	0.089422	-0.609258	0.542354	-0.0718349	0.0959307	-0.74882	0.453965
rs77151850	15	94725899	T	C	39549	21332	-0.0182296	0.0273624	-0.666226	0.505267	0.00100656	0.0470525	0.0213923	0.982933	0.0182499	0.0506028	0.360651	0.718361
rs28880972	15	94727247	T	C	39425	21269	-0.0352267	0.0173172	-2.03421	0.0419307	0.0179451	0.0301268	0.595655	0.551406	0.0460166	0.0323007	1.42463	0.154263
rs8028010	15	94727711	A	G	39515	21313	-0.0393299	0.0376559	-1.04446	0.296275	0.0464456	0.0623471	0.744951	0.456301	0.0468954	0.0672628	0.697196	0.48568
rs2085267	15	94729488	A	G	39439	21273	0.00592925	0.0125361	0.472976	0.63623	-0.0188445	0.0217834	-0.865083	0.386993	-0.000499607	0.02388	-0.0209216	0.983308
rs28771715	15	94730172	G	A	39476	21292	-0.0349665	0.0121551	-2.87669	0.0040187	0.0275963	0.0210902	1.30849	0.190708	0.0258384	0.0232958	1.10914	0.267369
rs1598490	15	94735128	T	C	39162	21130	-0.0227955	0.0163546	-1.39383	0.16337	-0.00311915	0.0288289	-0.108195	0.913841	0.042155	0.0309977	1.35994	0.173849
rs12441824	15	94738631	A	G	39496	21298	0.0275472	0.0120721	2.28188	0.0224964	-0.0265367	0.0211427	-1.25512	0.209434	-0.0130544	0.0232525	-0.561419	0.574512
rs7179400	15	94739583	C	T	39429	21266	0.0203572	0.0261165	0.779479	0.435698	-0.0899112	0.0448781	-2.00345	0.0451289	0.0387588	0.0471032	0.822849	0.410594
rs17629107	15	94740359	C	T	39469	21288	-0.00142378	0.0128286	-0.110985	0.911628	-0.00532391	0.0225628	-0.235959	0.813464	0.0119009	0.0244923	0.485903	0.627036
rs17711817	15	94742408	T	C	39489	21301	0.0309575	0.0323137	0.958032	0.338047	0.0493587	0.0581867	0.848282	0.396281	-0.0651276	0.062212	-1.04687	0.295161
rs117085688	15	94743171	T	C	39331	21219	-0.000818957	0.0301915	-0.0271254	0.97836	-0.0773316	0.0509813	-1.51686	0.129301	0.0249739	0.0552303	0.452178	0.651141
rs117896006	15	94743475	G	A	39525	21318	-0.00636891	0.0469263	-0.135722	0.892041	0.155453	0.0789974	1.96782	0.0490886	-0.198514	0.0867862	-2.28739	0.0221732
rs12593283	15	94743771	C	T	39273	21188	-0.00749103	0.0118553	-0.631869	0.527472	-0.00470741	0.0206147	-0.228352	0.819373	0.0282621	0.0227206	1.2439	0.213536
rs1031563	15	94748728	A	G	39399	21251	0.00200764	0.0122498	0.163892	0.869816	-0.0185989	0.0212784	-0.874075	0.382078	0.0308579	0.0234328	1.31687	0.187883
rs7495864	15	94755230	C	T	39337	21221	0.0121926	0.0152422	0.799923	0.423756	0.00915262	0.0262208	0.349059	0.727045	-0.00544223	0.0286989	-0.189632	0.849598
rs1455768	15	94755504	T	C	38567	20801	0.00111153	0.0129622	0.0857516	0.931664	-0.0118007	0.0222451	-0.530487	0.595774	0.03125	0.0244487	1.27819	0.201184
rs1378593	15	94763672	C	T	39518	21313	0.00240397	0.0178438	0.134723	0.892831	-0.0558307	0.0312993	-1.78377	0.0744617	0.0573431	0.0338456	1.69425	0.0902171
rs7172568	15	94767886	T	C	39388	21248	0.0157578	0.0134233	1.17392	0.240429	0.0108117	0.0231122	0.467793	0.639933	-0.037169	0.0252231	-1.47361	0.140587
rs72765494	15	94768520	C	T	39445	21280	-0.0153571	0.0134973	-1.13779	0.255208	-0.0227475	0.0230325	-0.987623	0.323337	0.0342185	0.0253375	1.35051	0.176854
rs16948815	15	94768663	A	G	39576	21348	-0.00713269	0.0525525	-0.135725	0.892039	0.0492508	0.087733	0.561371	0.574544	-0.0117912	0.0924588	-0.12753	0.898521
rs58613384	15	94769068	T	C	39300	21201	0.0508207	0.02579	1.97056	0.0487745	-0.0714104	0.04547	-1.57049	0.1163	0.0405152	0.0495709	0.817318	0.413747
rs11074258	15	94770799	C	T	39409	21257	-0.0101684	0.0118626	-0.857182	0.391345	0.0110226	0.0201278	0.547632	0.583945	-0.00717833	0.0223146	-0.321688	0.747689
rs72765495	15	94774088	A	G	39555	21335	-0.0297642	0.033364	-0.892105	0.372337	-0.0232219	0.061127	-0.379895	0.704023	0.0498174	0.0662269	0.752223	0.451917
rs72765498	15	94781800	A	T	39413	21256	0.0105497	0.0254366	0.414745	0.678329	-0.0600407	0.0463671	-1.2949	0.195356	-0.0200648	0.0506423	-0.396207	0.691952
rs10163015	15	94781904	T	C	36796	19860	-0.00804441	0.0126723	-0.634804	0.525556	0.00946128	0.0220222	0.429625	0.667469	0.00143878	0.0244772	0.0587803	0.953127
rs62017618	15	94782892	A	G	39525	21320	-0.0120404	0.021535	-0.559108	0.576088	-0.00886133	0.037442	-0.236668	0.812914	0.0240304	0.0400135	0.600556	0.548136
rs12917301	15	94784825	A	G	39226	21158	-0.00265657	0.0180965	-0.1468	0.88329	0.00254978	0.0316165	0.080647	0.935723	0.0316012	0.0342434	0.92284	0.35609
rs55706240	15	94789080	T	C	38744	20882	-0.00656619	0.011779	-0.557447	0.577222	-0.0111501	0.0207294	-0.537889	0.590653	0.0292456	0.0228856	1.2779	0.201283
rs77416829	15	94790237	G	A	39561	21338	0.00482187	0.0227845	0.21163	0.832396	0.00216967	0.0394687	0.0549718	0.956161	0.00452707	0.0421094	0.107507	0.914386
rs7163109	15	94791915	A	G	39256	21175	-0.0205604	0.0133774	-1.53694	0.124307	0.0235994	0.0227769	1.03611	0.30015	0.0474098	0.0250096	1.89566	0.0580046
rs11635617	15	94792639	C	G	39319	21213	0.0105293	0.0146913	0.716701	0.473558	-0.0180033	0.025785	-0.698208	0.485047	-0.00689209	0.0284437	-0.242306	0.808543
rs1455764	15	94795658	C	T	35958	19425	0.00506165	0.0122002	0.414881	0.678229	-0.0242518	0.0215716	-1.12425	0.260908	0.0179535	0.0239116	0.750827	0.452757
rs8040967	15	94802762	C	T	39502	21307	0.001883	0.0132191	0.142446	0.886728	0.00862391	0.0226955	0.379983	0.703958	-0.00336673	0.0249347	-0.135021	0.892595
rs1563365	15	94803445	A	G	39435	21273	0.0188693	0.0118986	1.58583	0.112777	-0.0147691	0.0205313	-0.719347	0.471927	-0.0261899	0.0226972	-1.15388	0.248547
rs67446529	15	94810945	A	G	39184	21142	0.0100338	0.0118777	0.844753	0.398249	0.0100615	0.0203447	0.49455	0.620918	-0.0521498	0.0224591	-2.32199	0.0202335
rs117803235	15	94811838	T	C	39499	21304	0.0797143	0.0407494	1.95621	0.0504408	-0.0434178	0.0708961	-0.612414	0.540264	-0.0239958	0.0752381	-0.318931	0.749778
rs12439652	15	94812137	A	G	39279	21187	-0.0333373	0.0233682	-1.42661	0.153692	0.0772768	0.0399171	1.93593	0.0528763	0.00103092	0.0433819	0.0237639	0.981041
rs72767417	15	94813962	T	C	36547	19715	-0.0143018	0.0275249	-0.519596	0.603345	-0.0343476	0.0508095	-0.676007	0.499036	0.00197147	0.0555525	0.0354883	0.97169
rs78912720	15	94815997	T	C	38799	20940	-0.0192297	0.026116	-0.736321	0.461536	0.0313266	0.0458388	0.683409	0.494349	-0.0408644	0.0493297	-0.828394	0.407447
rs11858500	15	94818209	A	G	38521	20777	0.00466065	0.0222	0.209939	0.833715	0.00274606	0.0384537	0.0714121	0.94307	-0.00946136	0.0411271	-0.230052	0.818052
rs35564820	15	94821521	A	G	39526	21320	0.00433523	0.0154206	0.281132	0.778609	0.00410618	0.0272583	0.15064	0.88026	0.00773814	0.0300377	0.257615	0.796704
rs8035713	15	94824832	C	T	39414	21259	-0.00110864	0.0117356	-0.094468	0.924737	0.0165472	0.0204358	0.809719	0.418102	-0.00588208	0.0224857	-0.261592	0.793636
rs118006101	15	94827295	C	T	39508	21313	-0.0250924	0.0301069	-0.833444	0.404595	0.117697	0.0557456	2.11133	0.0347444	-0.0534421	0.0610017	-0.876076	0.380989
rs12443461	15	94830606	A	G	39446	21281	0.0231516	0.0139071	1.66473	0.0959671	-0.00423604	0.0237737	-0.178182	0.85858	-0.0395646	0.0259569	-1.52424	0.127448
rs12440847	15	94831313	A	G	38177	20600	-0.000171468	0.0122381	-0.014011	0.988821	-0.016838	0.0211929	-0.794509	0.426899	0.00536785	0.0232379	0.230995	0.817319
rs7176568	15	94838581	C	T	39482	21297	-0.00552351	0.0124776	-0.442675	0.658001	-0.00620796	0.0213036	-0.291405	0.770742	-0.00339308	0.0235871	-0.143853	0.885616
rs7402365	15	94840523	C	T	39483	21295	-0.00568713	0.0128403	-0.442914	0.657828	0.00659108	0.0220072	0.299496	0.764562	0.00233744	0.0243171	0.0961235	0.923422
rs79161311	15	94841430	A	G	39357	21226	-0.0253469	0.017978	-1.40988	0.158574	0.0200161	0.0307748	0.650405	0.515431	0.00378503	0.0332078	0.11398	0.909254
rs149237812	15	94841610	A	G	39532	21323	0.0450353	0.125885	0.35775	0.720531	-0.107278	0.22044	-0.486656	0.626502	-0.0471127	0.260587	-0.180795	0.856529
rs61737195	15	94841691	A	G	39518	21318	-0.0204329	0.0179605	-1.13766	0.255263	0.0195353	0.0306632	0.637093	0.524064	0.00108794	0.0330782	0.03289	0.973762
rs4984378	15	94844491	T	C	39115	21098	-0.0121845	0.0190798	-0.638609	0.523077	0.0187782	0.0323705	0.580101	0.561846	-0.021304	0.0347365	-0.613303	0.539676
rs74518824	15	94844864	A	G	39578	21346	0.00367175	0.0435005	0.084407	0.932733	-0.0345746	0.0746448	-0.463189	0.643229	-0.0417945	0.0790694	-0.528579	0.597097
rs1671829	15	94845623	T	C	39418	21264	0.0247281	0.0144562	1.71056	0.0871632	0.0325874	0.0249143	1.30798	0.190881	-0.0365899	0.0273864	-1.33606	0.181529
rs294543	15	94849158	C	T	39389	21244	-0.00360849	0.0119063	-0.303075	0.761833	-0.010082	0.0202887	-0.49693	0.619238	-0.000664692	0.0225975	-0.0294144	0.976534
rs75569297	15	94849531	T	G	31228	16860	-0.0224695	0.0361231	-0.622027	0.533924	0.076344	0.0624803	1.22189	0.22175	-0.0667949	0.0674095	-0.990883	0.321743
rs77771633	15	94850477	A	G	39447	21282	0.010488	0.0274798	0.381661	0.702713	0.0039785	0.0481684	0.0825955	0.934173	0.00642802	0.0520042	0.123606	0.901627
rs117680510	15	94850637	C	G	39471	21291	0.0560063	0.0327407	1.7106	0.0871542	-0.0582264	0.0553661	-1.05166	0.292954	-0.0368431	0.060543	-0.608544	0.542827
rs294541	15	94850845	A	G	39385	21246	-0.00808876	0.0123018	-0.657527	0.510842	-0.000945794	0.0213241	-0.0443532	0.964623	0.0166323	0.023673	0.702586	0.482314
rs294539	15	94852054	T	G	39559	21339	0.00590071	0.027799	0.212263	0.831902	-0.00395677	0.048465	-0.0816417	0.934932	-0.0237417	0.0519512	-0.457	0.647671
rs59909646	15	94853339	G	A	39494	21305	-0.00412395	0.0180142	-0.228928	0.818925	-0.02479	0.0316794	-0.782526	0.433906	0.0432769	0.0340889	1.26953	0.204252
rs75484230	15	94853496	G	A	39378	21240	-0.0165825	0.0272273	-0.609041	0.542497	0.091386	0.0455012	2.00843	0.0445974	-0.0491379	0.0496562	-0.989561	0.322389
rs4984379	15	94855438	T	C	39561	21339	0.0198997	0.0290626	0.68472	0.493521	0.00264515	0.0519914	0.0508767	0.959424	-0.0518378	0.0562752	-0.921148	0.356973
rs13329421	15	94855550	T	G	39173	21127	-0.0122896	0.0166704	-0.737209	0.460995	-0.0183598	0.0294173	-0.624114	0.532553	0.00277425	0.0314825	0.0881204	0.929781
rs294554	15	94857163	C	T	39235	21158	0.00761633	0.0117915	0.645916	0.518334	0.0230725	0.0204588	1.12775	0.259425	-0.0425114	0.022633	-1.87829	0.060341
rs8024196	15	94858980	A	G	39063	21065	0.00248901	0.0129597	0.192058	0.847697	-0.0215884	0.0225951	-0.955448	0.339351	0.0107292	0.024786	0.432873	0.665107
rs8040258	15	94866057	T	G	39514	21314	0.0116302	0.0140144	0.829871	0.406611	0.0530101	0.024126	2.19722	0.0280047	-0.0738316	0.0263577	-2.80115	0.00509216
rs6497200	15	94867507	C	T	39476	21294	0.0343334	0.045243	0.758868	0.447932	-0.0465607	0.0824428	-0.564763	0.572235	-0.0389606	0.0877281	-0.444106	0.656966
rs7170581	15	94867962	T	G	38359	20694	0.0110512	0.011929	0.92641	0.354233	0.00857895	0.0206264	0.41592	0.677468	-0.0381311	0.0228774	-1.66676	0.095563
rs35920993	15	94868767	T	C	39398	21251	-0.0150952	0.0116783	-1.29258	0.196155	0.0198208	0.0201639	0.982985	0.325615	0.00349142	0.0223588	0.156155	0.875911
rs16948931	15	94870828	C	T	39418	21265	-0.0205119	0.0140075	-1.46435	0.143098	-0.0467572	0.0244968	-1.90871	0.0562999	0.0620702	0.0266725	2.32713	0.0199585
rs62016097	15	94871887	A	G	39403	21256	-0.0174003	0.0192337	-0.904681	0.365634	0.0227689	0.0337186	0.675262	0.499509	-0.00142379	0.0368208	-0.038668	0.969155
rs8041741	15	94875328	C	T	39412	21259	-0.021606	0.0117549	-1.83804	0.066056	0.0141939	0.0201246	0.7053	0.480623	-0.000276152	0.0223393	-0.0123617	0.990137
rs8035261	15	94881073	C	T	39382	21240	-0.0225597	0.016081	-1.40288	0.160654	0.0239031	0.0280595	0.851872	0.394285	-0.0111017	0.0305673	-0.363189	0.716464
rs10152460	15	94881361	T	C	39359	21233	-0.0126371	0.0141707	-0.891776	0.372513	-0.0561203	0.0249567	-2.24871	0.024531	0.068104	0.0270596	2.51681	0.0118422
rs117191037	15	94882386	T	C	38069	20537	0.0107307	0.0276814	0.38765	0.698275	-0.0873488	0.0483628	-1.80612	0.0709003	0.10042	0.0530371	1.8934	0.0583048
rs12902038	15	94883929	G	A	39155	21118	-0.0307896	0.0119825	-2.56956	0.0101828	0.0084135	0.0208545	0.403438	0.686626	0.0295988	0.0230162	1.286	0.198442
rs11634342	15	94892262	T	C	37274	20106	-0.0309514	0.0122797	-2.52053	0.0117177	0.0109712	0.0214064	0.512521	0.608286	0.0115376	0.0236308	0.488243	0.625378
rs1978748	15	94895553	A	C	39279	21185	-0.00463864	0.0179509	-0.258407	0.796093	0.085168	0.0312021	2.72956	0.00634197	-0.0746606	0.0338376	-2.20644	0.0273533
rs17630600	15	94895754	A	G	39355	21228	-0.020834	0.0160256	-1.30005	0.193584	0.0259507	0.0279179	0.929536	0.352611	-0.0157809	0.0304367	-0.518483	0.604121
rs75367278	15	94897960	C	T	39428	21269	-0.0263331	0.0412074	-0.63904	0.522797	-0.0644279	0.0705365	-0.913398	0.361033	0.0273473	0.0771293	0.354565	0.722916
rs77311454	15	94899388	A	G	39487	21300	-0.041074	0.156244	-0.262883	0.792641	0.173131	0.256805	0.674175	0.5002	-0.0166461	0.278013	-0.0598755	0.952255
rs3784657	15	94899720	G	A	39356	21225	-0.00692276	0.0141116	-0.490574	0.623728	-0.0692018	0.0245287	-2.82125	0.00478363	0.0497313	0.0264853	1.8777	0.0604226
rs80116939	15	94899887	A	G	38858	20965	-0.0717413	0.0465794	-1.54019	0.123513	-0.128231	0.0844367	-1.51867	0.128846	0.243205	0.0903954	2.69046	0.00713539
rs78843832	15	94900892	A	G	39491	21298	0.0577493	0.0386445	1.49437	0.135078	0.0075387	0.0678713	0.111074	0.911558	-0.163526	0.0721871	-2.2653	0.0234941
rs4984385	15	94901266	A	C	39390	21248	-0.0242606	0.011952	-2.02984	0.0423725	0.00391687	0.0206023	0.190118	0.849216	0.0154149	0.0227706	0.676965	0.498428
rs7171661	15	94907062	C	T	39424	21264	-0.0170822	0.0190005	-0.899042	0.36863	0.00136577	0.0336653	0.0405691	0.967639	0.000254036	0.0362425	0.00700934	0.994407
rs1368843	15	94908904	A	G	39247	21165	-0.00345101	0.011865	-0.290857	0.771161	4.5516e-05	0.0205685	0.0022129	0.998234	0.00269931	0.0227802	0.118494	0.905676
rs79926779	15	94917651	T	C	39438	21270	0.000200633	0.0156403	0.0128279	0.989765	-0.0576723	0.0270577	-2.13146	0.0330514	0.0398035	0.0292548	1.36058	0.173647
rs34918113	15	94921916	C	T	39405	21252	-0.00386347	0.0148511	-0.260146	0.794751	-0.00210556	0.0255477	-0.0824166	0.934315	0.0176947	0.02807	0.630378	0.528448
rs16974359	15	94922697	G	A	39479	21293	-0.00703108	0.0192911	-0.364472	0.715506	0.0303624	0.0335271	0.905608	0.365143	-0.010237	0.0362415	-0.282465	0.777587
rs77258708	15	94924867	A	G	39450	21278	0.0126298	0.0251841	0.5015	0.616019	-0.0178453	0.0437267	-0.408109	0.683194	-0.0283884	0.0470386	-0.603513	0.546167
rs12594791	15	94925503	G	A	39308	21207	-0.0335216	0.0286092	-1.17171	0.241314	0.0648598	0.0494485	1.31167	0.189633	0.000136951	0.0533696	0.00256609	0.997953
rs11074271	15	94925812	G	A	39292	21194	-0.000153119	0.020091	-0.00762125	0.993919	0.0039256	0.0348167	0.112751	0.910228	-0.00206695	0.037568	-0.0550188	0.956124
rs8036300	15	94926443	G	A	39436	21271	0.0152394	0.0121673	1.25248	0.210394	0.013122	0.0212715	0.616882	0.537313	-0.0119064	0.0235338	-0.505928	0.612907
rs56166130	15	94927237	C	T	39435	21272	0.0230911	0.0227169	1.01648	0.309403	0.0207277	0.0407713	0.508389	0.611181	-0.0530814	0.0436965	-1.21477	0.224452
rs72647776	15	94928589	G	A	39348	21229	-0.010802	0.0364607	-0.296263	0.767029	0.00980152	0.0645061	0.151947	0.879229	0.00524996	0.068546	0.0765904	0.938949
rs8030522	15	94928969	T	G	39254	21170	-0.0224471	0.0120168	-1.86798	0.0617649	0.0454229	0.0206712	2.1974	0.0279921	-0.0163213	0.0229498	-0.711175	0.476976
rs34591432	15	94929511	G	A	39424	21265	-0.00169915	0.0116807	-0.145466	0.884343	-0.0401376	0.0201666	-1.99031	0.0465572	0.0340999	0.0223427	1.52622	0.126955
rs8042022	15	94929705	C	T	31593	17097	-0.00883155	0.0139685	-0.632249	0.527224	0.0516519	0.0240109	2.15119	0.0314613	-0.0384691	0.0267875	-1.43608	0.150978
rs41444346	15	94930290	A	G	39436	21272	0.0358521	0.0141544	2.53294	0.0113111	-0.0290032	0.0244868	-1.18444	0.236239	-0.0455292	0.0267588	-1.70147	0.0888555
rs77654859	15	94931658	A	G	39550	21334	-0.0411977	0.0338742	-1.2162	0.22391	0.000367288	0.0608559	0.00603538	0.995184	0.00502947	0.0661056	0.0760822	0.939354
rs12595593	15	94934388	G	A	39438	21275	-0.00175519	0.0131115	-0.133867	0.893508	0.0458982	0.0227109	2.02098	0.0432821	-0.0376097	0.0250715	-1.5001	0.133589
rs11633291	15	94937370	G	A	37148	20025	-0.00460905	0.0120842	-0.38141	0.702899	0.0471024	0.0208399	2.26021	0.0238084	-0.0312617	0.0230272	-1.3576	0.174591
rs7178698	15	94945719	G	T	39517	21314	-0.00569454	0.0144232	-0.394817	0.692978	0.0623223	0.025369	2.45663	0.0140247	-0.041745	0.0277081	-1.5066	0.131913
rs12440796	15	94946401	C	T	39312	21208	-0.00245422	0.0176043	-0.13941	0.889126	0.0021002	0.0300519	0.0698857	0.944285	0.0301911	0.0327922	0.920682	0.357217
rs11638258	15	94953028	G	A	39451	21278	0.0034127	0.0157567	0.216587	0.82853	0.0109714	0.0274896	0.39911	0.689812	-0.000886626	0.0299859	-0.0295681	0.976412
rs28399684	15	94953367	A	G	37715	20355	0.0121656	0.011995	1.01422	0.310479	-0.0104079	0.0207224	-0.502253	0.61549	-0.00181515	0.0228626	-0.079394	0.936719
rs17549323	15	94959957	C	T	39350	21227	-0.0045235	0.0141366	-0.319986	0.748979	-0.0215886	0.0245458	-0.879523	0.379118	0.0301829	0.0268543	1.12395	0.261034
rs75668017	15	94960358	G	A	38951	21006	0.00946937	0.0350995	0.269787	0.787324	-0.0274649	0.0667623	-0.411384	0.680791	0.0351651	0.0715365	0.491568	0.623024
rs80151432	15	94962730	A	C	39488	21303	-0.0324388	0.0391564	-0.828442	0.40742	0.0730479	0.0671456	1.0879	0.276638	0.0706387	0.0716738	0.985558	0.32435
rs111240196	15	94964643	C	T	39519	21317	0.00898348	0.0313609	0.286455	0.77453	0.0498604	0.0540999	0.921635	0.356719	-0.0175186	0.0591071	-0.296387	0.766935
rs59651565	15	94974343	C	T	39481	21299	-0.0220988	0.0164984	-1.33945	0.180424	0.0561122	0.0281004	1.99685	0.0458416	-0.000291773	0.0306773	-0.00951104	0.992411
rs16949124	15	94975049	T	C	39111	21097	0.0223884	0.0232457	0.96312	0.335487	-0.0142232	0.0405839	-0.350464	0.72599	-0.0436704	0.0431729	-1.01152	0.311765
rs75236157	15	94985037	G	A	38649	20855	0.053767	0.0402209	1.33679	0.181291	-0.121153	0.0713577	-1.69782	0.0895419	-0.0120664	0.0760105	-0.158747	0.873868
rs2255356	15	94986868	C	T	39483	21299	0.00963066	0.0220094	0.43757	0.661698	-0.0236658	0.0381386	-0.620522	0.534914	-0.0240695	0.0409461	-0.587833	0.556644
rs62017660	15	94990118	G	T	39287	21194	-0.0190688	0.0265696	-0.717692	0.472947	9.22433e-05	0.0465957	0.00197965	0.99842	0.0239412	0.0500704	0.478151	0.632543
rs293578	15	94993254	A	G	37531	20246	-0.00397018	0.0122446	-0.32424	0.745756	0.0273593	0.0210635	1.2989	0.193978	-0.0212031	0.0231982	-0.913997	0.360719
rs16949151	15	94993968	A	G	37879	20445	0.0279448	0.039059	0.71545	0.474331	-0.00161572	0.0698655	-0.0231262	0.98155	-0.00827422	0.0736065	-0.112412	0.910497
rs74371434	15	95002178	T	C	37849	20420	0.00974032	0.0191841	0.507729	0.611644	-0.0385373	0.0341792	-1.12751	0.259528	0.0021357	0.0369862	0.0577431	0.953953
rs77127024	15	95005854	G	A	39547	21329	-0.0329887	0.0283831	-1.16227	0.245127	0.0247054	0.0493754	0.500358	0.616823	-0.0177972	0.052232	-0.340733	0.733305
rs11074279	15	95006170	G	C	39358	21231	-0.0083028	0.0128485	-0.64621	0.518143	0.0430426	0.0220132	1.95531	0.0505468	-0.00104097	0.0242271	-0.0429671	0.965728
rs55791827	15	95006227	G	A	38296	20667	0.00749282	0.0139047	0.538869	0.589977	0.00257999	0.024396	0.105755	0.915777	-0.0138604	0.0266123	-0.520825	0.602489
rs12902230	15	95010204	C	T	39101	21092	0.00313731	0.0128194	0.244732	0.806664	-0.0174736	0.0216146	-0.808414	0.418852	-0.00828681	0.0237411	-0.349049	0.727052
rs72751353	15	95012810	T	C	39539	21326	-0.017322	0.0395321	-0.438176	0.661259	-0.0386116	0.0683073	-0.565264	0.571894	0.10978	0.0724037	1.51623	0.129462
rs11074280	15	95013193	G	A	39487	21302	-0.00331072	0.0203464	-0.162718	0.870741	-0.0135169	0.0353476	-0.382399	0.702166	-0.0189506	0.0376095	-0.50388	0.614346
rs117503845	15	95014333	A	G	39528	21319	-0.0634819	0.0344938	-1.84038	0.065712	0.00904154	0.0618711	0.146135	0.883815	0.0663445	0.0667698	0.993632	0.320402
rs117049126	15	95023660	C	T	36477	19707	-0.00557334	0.0364301	-0.152987	0.878408	0.0270224	0.0670221	0.403186	0.686811	0.0401965	0.0710108	0.566061	0.571352
rs62017667	15	95027759	C	A	39537	21326	-0.0170114	0.0269848	-0.630407	0.528428	0.031231	0.0468531	0.666573	0.505045	-0.0654717	0.0507066	-1.29119	0.196639
rs74654107	15	95038563	G	A	39574	21346	-0.175392	0.0830831	-2.11105	0.0347684	-0.0853077	0.150241	-0.567807	0.570166	0.241318	0.167371	1.44181	0.149356
rs6496016	15	95040130	A	C	38815	20938	-0.00101283	0.0120501	-0.0840518	0.933015	-0.0279347	0.0207205	-1.34817	0.177605	0.00690854	0.0228965	0.301729	0.762859
rs8034865	15	95043322	C	T	39078	21087	-0.0148746	0.0127106	-1.17025	0.241899	-0.0151701	0.0216823	-0.699656	0.484142	0.0188883	0.0238437	0.792172	0.42826
rs7175515	15	95045031	T	C	39494	21306	0.12069	0.110089	1.0963	0.272947	-0.148416	0.207246	-0.716136	0.473907	-0.051515	0.22728	-0.226659	0.820689
rs66912859	15	95046541	T	C	39326	21211	-0.0075216	0.017581	-0.427826	0.668778	-0.0131699	0.0307433	-0.428382	0.668373	0.0101667	0.0327156	0.310759	0.755984
rs72751371	15	95048230	C	T	38745	20904	-0.0554637	0.0446748	-1.2415	0.214422	0.122113	0.0798453	1.52938	0.126171	-0.0681532	0.0854403	-0.797671	0.425062
rs74631879	15	95048357	T	C	39556	21335	0.00180575	0.029085	0.0620852	0.950495	-0.00297116	0.0520888	-0.0570403	0.954513	0.00344758	0.0557758	0.0618114	0.950713
rs7178043	15	95048662	G	A	39337	21218	0.00420613	0.0116903	0.359795	0.719	-0.010446	0.0200721	-0.520421	0.60277	-0.0006719	0.0222092	-0.0302532	0.975865
rs117462697	15	95056442	A	G	39090	21084	-0.0365061	0.029075	-1.25558	0.209267	-0.0323917	0.0499765	-0.648139	0.516895	-0.00275918	0.0532695	-0.0517966	0.958691
rs62017703	15	95058744	G	A	39512	21314	0.0192367	0.0493911	0.389477	0.696923	0.0679537	0.0849803	0.799641	0.423919	-0.122296	0.0926147	-1.32048	0.186675
rs67436938	15	95065233	G	C	39472	21287	-0.0232347	0.0157728	-1.47309	0.140727	0.010807	0.027392	0.39453	0.69319	0.0172304	0.0293621	0.586825	0.557321
rs58548931	15	95072084	T	C	39448	21278	-0.024706	0.0154437	-1.59974	0.109655	0.00397789	0.0267704	0.148593	0.881875	0.0153574	0.0287945	0.533343	0.593796
rs28634653	15	95075694	A	G	39468	21289	0.0276429	0.0144442	1.91377	0.0556498	-0.0263553	0.0252083	-1.0455	0.295793	-0.0188671	0.0275342	-0.685225	0.493202
rs8026578	15	95076973	T	C	36628	19787	-0.0488784	0.0369177	-1.32398	0.185508	0.018822	0.0674567	0.279024	0.780227	0.0272154	0.074733	0.364168	0.715733
rs1364545	15	95082523	A	G	39287	21194	0.000428651	0.014228	0.0301272	0.975966	0.0232183	0.0249931	0.928987	0.352896	0.0199773	0.0273368	0.730783	0.464911
rs17730572	15	95084634	C	T	39450	21279	0.0211366	0.0135412	1.56091	0.118544	0.0283232	0.0233427	1.21337	0.22499	-0.0467916	0.0256171	-1.82658	0.0677632
rs2032975	15	95086882	C	T	39214	21148	0.0106417	0.0158695	0.670572	0.502493	0.00412603	0.0281808	0.146413	0.883595	-0.00024783	0.0304554	-0.00813746	0.993507
rs116938427	15	95103890	A	G	39493	21301	0.0141932	0.0386272	0.36744	0.713291	0.0300159	0.0711125	0.422091	0.672959	-0.0230624	0.0745474	-0.309366	0.757043
rs6496024	15	95104958	A	G	39381	21240	0.0238436	0.0119635	1.99302	0.0462593	-0.00790139	0.0207992	-0.379889	0.704028	-0.00486183	0.0230754	-0.210693	0.833127
rs117243077	15	95108644	A	C	39571	21344	-0.0762771	0.0551119	-1.38404	0.166346	-0.146776	0.0980251	-1.49733	0.134306	0.147891	0.0989571	1.49449	0.135047
rs12438228	15	95110745	T	C	39432	21272	-0.00916182	0.0121645	-0.75316	0.451354	0.035352	0.0210744	1.67748	0.0934477	-0.0109855	0.0233025	-0.471429	0.637334
rs7181323	15	95113239	C	T	39420	21264	-0.0208849	0.0117737	-1.77387	0.0760848	0.0106176	0.0202153	0.525228	0.599425	0.010979	0.0225178	0.487568	0.625856
rs34887669	15	95115127	C	T	39539	21326	-0.0335989	0.0162865	-2.06299	0.0391135	-0.0241466	0.0281101	-0.858999	0.390341	0.0424265	0.03032	1.39929	0.161726
rs1863095	15	95116089	T	G	38604	20810	-0.0259128	0.0123015	-2.10648	0.0351623	-0.0207022	0.021726	-0.952878	0.340652	0.0434746	0.0237953	1.82703	0.0676957
rs2161936	15	95118265	C	T	39175	21133	-0.0168264	0.0154382	-1.08992	0.275747	-0.00502786	0.0269727	-0.186405	0.852127	0.0280968	0.0292151	0.961721	0.33619
rs16949231	15	95118942	G	A	39392	21248	0.031732	0.0215302	1.47384	0.140525	0.0289325	0.0376775	0.767899	0.442547	-0.0373124	0.0406528	-0.91783	0.358708
rs1863096	15	95120002	C	T	39160	21125	0.0216844	0.0128893	1.68236	0.0924988	0.030664	0.0225051	1.36253	0.17303	-0.0421391	0.0248419	-1.69629	0.0898304
rs117335565	15	95124965	C	T	39435	21270	-0.0151923	0.0391708	-0.387847	0.698129	0.101022	0.0706804	1.42927	0.152926	-0.0728845	0.076053	-0.958339	0.337892
rs74430162	15	95125867	A	G	39552	21332	0.0585367	0.0311329	1.88022	0.0600777	-0.0470136	0.0559711	-0.839961	0.40093	-0.0275701	0.059753	-0.461401	0.644511
rs76501351	15	95125991	G	A	39509	21310	-0.0016646	0.0152858	-0.108899	0.913283	0.0239212	0.0265371	0.901425	0.367363	-0.0175791	0.029049	-0.605153	0.545077
rs17550502	15	95126014	C	A	39446	21276	-0.0267511	0.0206407	-1.29604	0.194963	-0.014612	0.0366331	-0.398875	0.689985	0.0130545	0.0389673	0.335012	0.737616
rs62016367	15	95138109	G	A	39478	21295	-0.0158009	0.0234479	-0.673871	0.500393	0.0221956	0.0409978	0.541386	0.588242	-0.00944565	0.0442595	-0.213415	0.831003
rs2113681	15	95141370	A	G	39392	21247	0.0545606	0.0249082	2.19047	0.0284902	-0.0400888	0.0426374	-0.940227	0.347101	-0.0470615	0.04578	-1.02799	0.303954
rs12916834	15	95150124	A	G	39312	21211	0.0150712	0.0118879	1.26777	0.204879	0.0129633	0.0206765	0.626957	0.530688	-0.0346174	0.0229236	-1.51012	0.131013
rs4143544	15	95150908	A	G	39445	21274	-0.0131459	0.0154967	-0.848302	0.39627	-0.00665519	0.0272608	-0.24413	0.80713	0.00897108	0.0294668	0.304447	0.760788
rs12440787	15	95154389	A	G	39479	21292	-0.0116906	0.0138659	-0.843121	0.399161	-0.0166303	0.0246718	-0.674062	0.500272	0.0278509	0.0267861	1.03975	0.298455
rs17632336	15	95157740	C	G	38257	20645	-0.00290374	0.0120796	-0.240384	0.810033	0.0349165	0.0211834	1.6483	0.099292	-0.0376234	0.0233763	-1.60947	0.107514
rs61558448	15	95158519	G	A	39559	21339	0.0725331	0.0439154	1.65165	0.0986051	0.0678852	0.0748721	0.906682	0.364575	-0.13665	0.080786	-1.6915	0.0907413
rs12591887	15	95160128	C	T	38414	20714	-0.00402248	0.0123585	-0.325483	0.744816	-0.023782	0.0214942	-1.10644	0.268536	0.0256509	0.0236358	1.08526	0.277809
rs78157994	15	95161299	A	G	39141	21111	0.00998693	0.0207337	0.481675	0.630037	-0.0712193	0.0363613	-1.95865	0.0501533	0.040471	0.0388868	1.04074	0.297997
rs17550768	15	95164035	C	T	39497	21303	0.0280623	0.0351591	0.798151	0.424783	0.0670792	0.0594332	1.12865	0.259046	-0.0778476	0.0629364	-1.23692	0.216116
rs74612451	15	95165843	A	C	39469	21288	0.0143701	0.0204788	0.701706	0.482862	-0.0703805	0.0358141	-1.96516	0.0493954	0.0205421	0.0382012	0.537735	0.59076
rs11858151	15	95174466	G	A	39464	21290	0.0127017	0.0353184	0.359632	0.719122	-0.0322176	0.0659441	-0.488559	0.625154	0.01759	0.0705022	0.249496	0.802977
rs17663842	15	95180286	C	T	39295	21186	0.00305031	0.0168385	0.181151	0.856249	-0.0632706	0.0292633	-2.16212	0.0306091	0.0247247	0.0314335	0.786571	0.431533
rs55745767	15	95182367	A	G	39418	21255	0.0710851	0.0459322	1.54761	0.121716	0.0429105	0.0865477	0.495801	0.620034	-0.0508661	0.0951568	-0.534551	0.592961
rs116896088	15	95186001	T	C	39180	21130	-0.0262738	0.0440938	-0.595861	0.551268	-0.126975	0.0792968	-1.60126	0.109319	0.105841	0.0834555	1.26823	0.204716
rs6496029	15	95192385	A	G	39526	21319	0.0130194	0.0222276	0.585732	0.558056	0.016883	0.0386404	0.436926	0.662165	-0.0241624	0.0417693	-0.578472	0.562945
rs8032245	15	95193958	C	T	39557	21337	0.0768723	0.0477994	1.60823	0.107785	0.0670952	0.0848486	0.790764	0.429082	-0.12482	0.0911692	-1.3691	0.170967
rs8034011	15	95196085	C	T	38810	20938	0.0358765	0.0167624	2.14029	0.032331	-0.0210703	0.0290178	-0.726118	0.467766	-0.0303189	0.0320064	-0.947275	0.343499
rs79808417	15	95197007	T	C	39450	21283	-0.00383435	0.0218735	-0.175296	0.860847	-0.0292169	0.0387553	-0.75388	0.450921	0.0196858	0.0411111	0.478843	0.63205
rs12442791	15	95197078	A	G	39498	21300	0.0156496	0.022637	0.691326	0.489361	-0.0635524	0.0393783	-1.61389	0.106551	0.0341962	0.0431112	0.793208	0.427657
rs2619171	15	95203359	C	T	39284	21191	0.0180801	0.0116345	1.554	0.120183	-0.0299905	0.0205759	-1.45756	0.144963	-0.000863452	0.022789	-0.0378889	0.969776
rs116905170	15	95203509	A	G	39324	21208	-0.0334157	0.0381712	-0.875419	0.381346	0.0193543	0.0687887	0.281359	0.778435	0.0480518	0.0763388	0.629455	0.529051
rs16949357	15	95204119	A	C	39290	21196	0.00491256	0.0125612	0.391091	0.69573	-0.0081659	0.0221168	-0.369218	0.711965	-0.0079198	0.0245704	-0.322331	0.747202
rs8038629	15	95205540	A	G	39166	21122	0.00456014	0.0121824	0.374321	0.708165	-0.0346509	0.020982	-1.65146	0.0986441	0.0434642	0.0231835	1.87479	0.060822
rs17632761	15	95206372	A	G	39576	21345	-0.0496315	0.0350054	-1.41783	0.156242	-0.0977934	0.0623312	-1.56893	0.116664	0.108403	0.0677115	1.60096	0.109386
rs12593663	15	95207022	T	C	39342	21219	0.0109078	0.0141254	0.772211	0.43999	-0.0437589	0.0243391	-1.79789	0.0721948	0.016421	0.0265364	0.618811	0.536041
rs1982654	15	95207716	C	T	39440	21273	0.0179484	0.0143607	1.24983	0.211363	0.0140734	0.0245218	0.573915	0.566025	-0.0515127	0.0267157	-1.92818	0.0538324
rs34190510	15	95207758	T	C	39531	21322	0.0163038	0.0161708	1.00823	0.313346	-0.0390909	0.0278296	-1.40465	0.160126	0.0112662	0.030186	0.373226	0.70898
rs922508	15	95208783	G	A	39441	21272	-0.00771408	0.0120336	-0.641046	0.521492	0.0507398	0.0202181	2.50962	0.0120861	-0.0563286	0.0223118	-2.52461	0.0115826
rs922509	15	95209040	A	C	39444	21278	-0.00107819	0.011841	-0.0910555	0.927449	-0.032419	0.02041	-1.58839	0.112199	0.0527202	0.0225859	2.33421	0.0195846
rs117562402	15	95209050	T	C	39501	21310	0.0704872	0.0351877	2.00318	0.0451583	0.0395991	0.0597539	0.662704	0.50752	-0.184857	0.0624741	-2.95893	0.00308705
rs114405958	15	95211274	A	G	39426	21267	-0.102967	0.0531792	-1.93623	0.0528392	0.159526	0.0926947	1.72098	0.0852544	0.0668765	0.100416	0.665992	0.505416
rs12906594	15	95211562	G	A	35707	19272	0.0259012	0.0175443	1.47633	0.139856	0.0306863	0.0311416	0.985378	0.324439	-0.0436786	0.0337341	-1.29479	0.195392
rs116920591	15	95213114	G	A	35455	19156	-0.0409204	0.0294991	-1.38717	0.165389	0.0884753	0.053105	1.66604	0.0957046	-0.062163	0.0566937	-1.09647	0.272873
rs2619170	15	95213582	C	T	39311	21201	0.016416	0.0174176	0.942495	0.345939	0.0352341	0.0303974	1.15912	0.246408	-0.0370944	0.0334906	-1.10761	0.268032
rs2619168	15	95218099	T	G	39454	21284	0.00666352	0.0117289	0.568127	0.569949	0.0289085	0.0204938	1.4106	0.158363	-0.0283794	0.0226979	-1.25031	0.211186
rs74871232	15	95220065	A	G	39440	21274	-0.0389447	0.0262213	-1.48523	0.137483	-0.0477917	0.0479535	-0.996624	0.318947	0.0791099	0.0522501	1.51406	0.13001
rs191226976	15	95220626	A	G	39547	21329	0.0334021	0.0272691	1.2249	0.220611	0.072705	0.0491222	1.48008	0.138851	-0.0947769	0.0535976	-1.7683	0.0770101
rs62016437	15	95226568	A	G	36837	19867	-0.000400413	0.0272834	-0.0146761	0.988291	0.0321694	0.0482147	0.667211	0.504637	0.0725345	0.0525192	1.3811	0.167247
rs62016438	15	95227466	A	G	39441	21279	-0.0283972	0.0245293	-1.15768	0.246993	0.0371519	0.042878	0.866454	0.386241	0.0402644	0.0464999	0.865904	0.386543
rs12912573	15	95233671	C	T	39440	21275	-0.00542258	0.0171474	-0.316233	0.751826	-0.0132817	0.0296034	-0.448654	0.653681	0.0179466	0.0320603	0.559777	0.575632
rs4372638	15	95237000	A	C	39249	21174	0.00146827	0.0117545	0.124911	0.900594	-0.0067214	0.020397	-0.329528	0.741757	0.00991656	0.0225995	0.438795	0.66081
rs75511056	15	95237115	G	A	39558	21338	-0.0358588	0.0402948	-0.889911	0.373514	-0.00909896	0.0709326	-0.128276	0.89793	0.061194	0.0743064	0.823536	0.410203
rs12440540	15	95238219	C	T	39411	21257	-0.00400459	0.0145587	-0.275065	0.783266	0.0267423	0.0253829	1.05355	0.292087	0.00633699	0.0279871	0.226425	0.820871
rs4381545	15	95238957	G	A	39285	21191	-0.00286381	0.0145595	-0.196697	0.844065	0.027518	0.0257516	1.06859	0.285253	-0.0157472	0.0281631	-0.559142	0.576065
rs79048374	15	95240593	A	G	39473	21291	0.000628085	0.0182917	0.0343372	0.972608	0.00107676	0.032157	0.0334846	0.973288	-0.032432	0.0347252	-0.933963	0.350323
rs2046004	15	95240637	C	T	37794	20390	-0.00089259	0.0256836	-0.0347533	0.972276	0.0513947	0.0450201	1.1416	0.253622	-0.026914	0.047723	-0.563964	0.572779
rs2127250	15	95240817	G	A	39355	21226	0.0128155	0.0131773	0.97254	0.330782	0.0234678	0.0232481	1.00945	0.312758	-0.0354566	0.0254907	-1.39096	0.164236
rs2169934	15	95241143	C	T	39468	21286	-0.00680205	0.0119062	-0.571302	0.567795	-0.0240854	0.020674	-1.16501	0.244016	0.0226168	0.022907	0.987333	0.323479
rs74030377	15	95241178	C	T	39499	21304	-0.00202671	0.0243349	-0.0832842	0.933626	-0.0545917	0.0423541	-1.28894	0.19742	0.00690355	0.0457899	0.150766	0.880161
rs4984403	15	95244095	G	C	39469	21284	-0.00189704	0.0174832	-0.108506	0.913594	0.0394921	0.030839	1.28059	0.200338	-0.0052887	0.0331667	-0.159458	0.873308
rs6496033	15	95245915	A	C	39442	21272	0.00912381	0.0211206	0.431986	0.665752	-0.0363781	0.0375646	-0.968414	0.332837	-0.0146016	0.0402159	-0.363079	0.716546
rs58122900	15	95246036	A	G	39381	21240	-8.45933e-05	0.0121737	-0.00694885	0.994456	0.00624699	0.0214467	0.291279	0.770838	-0.0168463	0.0235238	-0.716139	0.473905
rs2199723	15	95247037	A	C	39396	21246	-0.0258557	0.0230507	-1.12169	0.261996	-0.0132254	0.0408026	-0.324131	0.745839	0.0479022	0.0442334	1.08294	0.278833
rs71395780	15	95247410	A	G	35892	19381	0.0117074	0.0316404	0.370014	0.711372	0.104228	0.0579489	1.79862	0.0720796	-0.10261	0.0608401	-1.68656	0.0916883
rs16949386	15	95248218	G	A	39527	21325	0.000906376	0.0296628	0.030556	0.975624	-0.0802655	0.051807	-1.54932	0.121305	0.104328	0.0552776	1.88734	0.0591141
rs17633190	15	95250974	C	T	39529	21317	0.00428476	0.0163414	0.262204	0.793164	0.0461734	0.0286509	1.61159	0.107052	-0.0254433	0.0312644	-0.81381	0.415754
rs78700046	15	95257650	T	C	38324	20681	0.0352835	0.0326222	1.08158	0.27944	-0.0178931	0.0558103	-0.320605	0.748509	-0.046971	0.0598476	-0.784844	0.432545
rs17664228	15	95258203	C	T	39377	21243	-0.0031814	0.0195433	-0.162787	0.870686	-0.0619434	0.0338136	-1.8319	0.0669657	0.0120008	0.0361916	0.331591	0.740198
rs11637906	15	95258241	T	C	39354	21224	-0.00985459	0.0124465	-0.791759	0.428501	0.00244496	0.0218015	0.112147	0.910707	0.0259175	0.0239731	1.08111	0.27965
rs78898249	15	95264115	C	T	39557	21338	0.00534058	0.043727	0.122135	0.902792	-0.131966	0.0817657	-1.61395	0.106538	0.0846959	0.089462	0.946724	0.343779
rs7170128	15	95265852	G	A	31610	17108	0.00190042	0.0129618	0.146617	0.883435	0.00806367	0.02325	0.346825	0.728723	0.0251806	0.0255947	0.983821	0.325204
rs4984406	15	95268494	T	C	39407	21258	0.00566785	0.0116679	0.485764	0.627135	0.00860081	0.0205759	0.418003	0.675945	0.0137532	0.0226299	0.607743	0.543358
rs11631928	15	95269759	G	A	31509	17053	0.00369399	0.0131385	0.281158	0.778589	0.0133686	0.0238894	0.559606	0.575749	-0.0446143	0.026328	-1.69456	0.0901597
rs34811105	15	95270141	T	C	37980	20501	-0.0493273	0.0560638	-0.879841	0.378945	0.0489381	0.0976062	0.501384	0.616101	0.0518942	0.0993463	0.522357	0.601422
rs75572894	15	95272025	G	A	39531	21322	-0.0451967	0.0272571	-1.65816	0.0972845	0.12313	0.0480217	2.56405	0.0103459	-0.0108489	0.0510577	-0.212484	0.83173
rs79881470	15	95274336	G	A	39493	21302	-0.0146918	0.0417336	-0.352039	0.724809	-0.058796	0.0737838	-0.796869	0.425527	0.000686535	0.0793651	0.00865033	0.993098
rs8031439	15	95274845	G	A	39339	21220	0.00986914	0.0160889	0.613412	0.539604	0.00973622	0.0281657	0.345677	0.729586	-0.00907154	0.0308173	-0.294366	0.768479
rs78811279	15	95279843	A	G	39337	21213	0.0403173	0.0307466	1.31128	0.189764	-0.0299925	0.0545983	-0.549331	0.582779	-0.00751694	0.0576183	-0.130461	0.896202
rs11853704	15	95282457	G	A	39424	21270	0.00131058	0.0177729	0.0737405	0.941217	-0.0559158	0.0308699	-1.81134	0.0700886	0.0310452	0.032942	0.942421	0.345977
rs4338748	15	95283827	A	G	39380	21243	0.019043	0.0128052	1.48713	0.136981	-0.0124128	0.0221228	-0.561087	0.574738	-0.00708917	0.0244705	-0.289702	0.772044
rs74984718	15	95283897	C	T	39196	21143	0.00332783	0.0153614	0.216635	0.828493	0.0234531	0.0266653	0.879536	0.379111	-0.00875777	0.0289712	-0.302292	0.76243
rs11073384	15	95286328	T	C	39479	21295	-0.0114517	0.0120058	-0.953843	0.340163	0.0265163	0.0209492	1.26574	0.205605	-0.0159468	0.0231385	-0.689192	0.490702
rs7175694	15	95287535	T	C	39469	21289	0.00513381	0.0117643	0.436388	0.662556	-0.00635889	0.0203846	-0.311945	0.755082	0.013149	0.0225301	0.583618	0.559477
rs16949445	15	95288915	C	T	39428	21273	0.00811134	0.0156057	0.519769	0.603224	-0.0172121	0.027786	-0.619452	0.535619	0.000875131	0.030154	0.0290221	0.976847
rs117869947	15	95289191	T	C	39465	21285	0.0204873	0.0393181	0.521065	0.602321	0.0259483	0.0695884	0.372882	0.709236	-0.104414	0.0717335	-1.45558	0.145509
rs752032	15	95289935	G	A	39451	21283	0.000489037	0.0118767	0.0411761	0.967155	0.00600867	0.0207096	0.290139	0.77171	-0.0188924	0.0228534	-0.826678	0.40842
rs4350529	15	95296947	T	C	39271	21183	0.024881	0.0161138	1.54408	0.12257	-0.000197604	0.0283729	-0.00696451	0.994443	-0.0381507	0.0305996	-1.24677	0.212482
rs34775997	15	95304276	A	G	39206	21141	-0.0296714	0.0164408	-1.80474	0.0711149	0.0264737	0.0284021	0.932103	0.351283	-0.00765282	0.0309856	-0.24698	0.804924
rs78772464	15	95305242	A	G	39511	21310	0.0660274	0.0438914	1.50434	0.132494	0.129989	0.0750943	1.73101	0.0834504	-0.175523	0.0798069	-2.19934	0.0278538
rs2219816	15	95308842	G	A	39403	21248	0.0063191	0.0116434	0.542721	0.587322	-0.0159503	0.0204467	-0.78009	0.435338	0.00345395	0.022498	0.153523	0.877986
rs141283135	15	95311276	T	C	39590	21353	-0.129678	0.0599658	-2.16253	0.030577	0.0566408	0.10358	0.546831	0.584495	0.174649	0.11226	1.55575	0.119768
rs12595258	15	95315019	A	G	39335	21223	-0.00322407	0.0120638	-0.267251	0.789276	-0.0103573	0.0207184	-0.499911	0.617138	-0.000415845	0.0228397	-0.0182071	0.985474
rs2219815	15	95316385	C	T	31542	17069	0.00874523	0.0131908	0.66298	0.507344	-0.0333905	0.0228113	-1.46377	0.143256	0.0057119	0.0252302	0.226391	0.820897
rs12910145	15	95318123	A	G	39457	21282	-0.00552205	0.0161942	-0.340989	0.733112	-0.0206581	0.0283041	-0.729863	0.465474	0.0240789	0.0305537	0.788086	0.430646
rs72755764	15	95319995	A	C	39538	21326	0.00122857	0.016353	0.0751284	0.940113	0.0307269	0.0282993	1.08578	0.277576	-0.0291529	0.0303213	-0.961468	0.336317
rs76397956	15	95321653	C	T	39265	21179	-0.0127455	0.0233221	-0.546501	0.584722	-0.0701811	0.0419937	-1.67123	0.0946761	0.0435759	0.0443214	0.98318	0.325519
rs117057399	15	95322029	A	G	39549	21333	-0.023553	0.0494077	-0.476706	0.633571	-0.0759738	0.0873314	-0.869948	0.384329	0.0371263	0.0958671	0.387268	0.698558
rs7173525	15	95329708	T	C	37400	20182	0.0114435	0.0135288	0.845864	0.397629	-0.00600771	0.0240541	-0.249758	0.802774	0.00553695	0.026413	0.20963	0.833957
rs8034828	15	95330226	C	T	39317	21204	-0.00299122	0.0251702	-0.11884	0.905402	0.00802048	0.0448849	0.17869	0.858181	-0.0257611	0.047937	-0.537394	0.590995
rs8038117	15	95330655	G	A	38310	20653	0.048476	0.0283204	1.7117	0.0869522	0.0622611	0.0507159	1.22764	0.21958	-0.145578	0.0547803	-2.65748	0.00787277
rs75963898	15	95330990	T	G	39579	21348	-0.011803	0.022328	-0.528618	0.597071	0.00951779	0.0387668	0.245514	0.806058	0.0259513	0.0413267	0.627955	0.530033
rs11073390	15	95335856	T	C	36879	19897	0.00395123	0.0123236	0.320622	0.748497	-0.0107723	0.0211676	-0.508904	0.610819	0.0160608	0.0233691	0.687266	0.491915
rs79455822	15	95341469	T	G	39507	21308	-0.0116401	0.0184056	-0.632421	0.527112	-0.0262669	0.0323465	-0.812048	0.416764	0.0363589	0.0347862	1.04521	0.295925
rs113660114	15	95346884	A	G	38030	20536	-0.0406693	0.0462182	-0.879942	0.378891	-0.116234	0.0866475	-1.34145	0.179773	0.162762	0.0917967	1.77307	0.0762179
rs1375229	15	95359231	G	A	39497	21303	-0.00562452	0.0265342	-0.211972	0.832129	0.0232731	0.0475898	0.489036	0.624816	-0.00830223	0.0507473	-0.163599	0.870046
rs118133294	15	95361989	C	A	39209	21148	0.0583795	0.0431275	1.35365	0.175848	-0.00752276	0.0806208	-0.0933104	0.925657	0.00696754	0.0877948	0.0793617	0.936745
rs10152812	15	95362466	T	C	39208	21155	0.00833823	0.0129138	0.645685	0.518483	0.0159569	0.022491	0.709481	0.478026	-0.0115561	0.024767	-0.466593	0.640791
rs7167283	15	95365544	T	C	39121	21110	-0.00234579	0.0151464	-0.154874	0.876921	0.00394468	0.0264738	0.149003	0.881551	-0.0113808	0.0287773	-0.395478	0.69249
rs17552981	15	95376658	G	A	39178	21133	-0.0374861	0.026676	-1.40524	0.159951	-0.0134315	0.0490868	-0.273628	0.78437	0.0823556	0.0525829	1.5662	0.117301
rs10520766	15	95379491	A	G	39420	21259	0.00780816	0.0128401	0.608107	0.543116	-0.0278417	0.0221127	-1.25908	0.208	0.0185574	0.0242488	0.765293	0.444097
rs7183238	15	95385474	T	C	39167	21126	0.00538124	0.0127277	0.422798	0.672443	0.0254047	0.0223259	1.1379	0.255161	-0.0228655	0.0245216	-0.932464	0.351097
rs4984566	15	95395934	G	A	39264	21177	-0.0142133	0.012671	-1.12172	0.261982	0.0250867	0.0222592	1.12702	0.259732	-0.024029	0.0245843	-0.97741	0.328366
rs1448645	15	95397622	A	G	39338	21211	0.0145772	0.0125876	1.15806	0.246839	-0.0288449	0.0221317	-1.30333	0.192462	0.00701473	0.0243233	0.288396	0.773044
rs28639753	15	95399115	A	G	39520	21318	0.00788614	0.0200643	0.393043	0.694287	0.0158085	0.0349524	0.452288	0.651061	0.028714	0.0375511	0.764664	0.444471
rs11631624	15	95400013	G	A	31604	17107	-0.0292119	0.0153502	-1.90304	0.057036	0.00277599	0.0269423	0.103035	0.917935	0.0265149	0.0296968	0.892856	0.371934
rs117956211	15	95401946	T	C	39473	21293	-0.00144356	0.0513372	-0.0281193	0.977567	-0.0468344	0.0899975	-0.520396	0.602787	0.00179386	0.0988965	0.0181388	0.985528
rs10459682	15	95410192	G	A	39077	21080	0.00223417	0.0138624	0.161168	0.871961	-0.00668784	0.0237058	-0.282119	0.777853	0.015653	0.0259017	0.604323	0.545629
rs8036305	15	95414954	G	A	31521	17061	0.000929611	0.0154069	0.0603371	0.951887	0.00182456	0.0266994	0.068337	0.945517	0.013844	0.0292664	0.473034	0.636189
rs12437485	15	95424747	C	T	39452	21280	-0.00621823	0.0147547	-0.42144	0.673434	0.0361937	0.0260988	1.38679	0.165505	-0.0344983	0.0283435	-1.21715	0.223546
rs78689897	15	95430311	A	C	38783	20926	-0.00579316	0.0302557	-0.191474	0.848155	0.0778963	0.0551794	1.41169	0.158041	-0.0480925	0.0588669	-0.81697	0.413946
rs6496060	15	95430813	C	T	31592	17100	-0.0297709	0.0153505	-1.93941	0.0524518	0.0217955	0.026932	0.809281	0.418353	0.013959	0.0296752	0.470394	0.638074
rs6496061	15	95431308	G	C	31585	17094	-0.0316	0.0153746	-2.05534	0.0398459	0.0202691	0.0269791	0.751288	0.452479	0.0156224	0.029706	0.525902	0.598957
rs4372639	15	95432501	A	C	31571	17087	-0.0275543	0.0153956	-1.78976	0.0734931	0.017679	0.027028	0.654099	0.513048	0.0188499	0.029768	0.633228	0.526585
rs766233	15	95437453	A	G	31636	17124	-0.0275594	0.0153332	-1.79737	0.0722773	0.0153458	0.026944	0.569547	0.568985	0.0165985	0.0296768	0.559309	0.575951
rs4984597	15	95437894	C	T	31510	17056	-0.0297839	0.0153577	-1.93935	0.0524592	0.0185618	0.0269931	0.687651	0.491672	0.0164193	0.0297201	0.552466	0.580629
rs12591805	15	95439743	C	A	39498	21307	0.00333197	0.0197394	0.168798	0.865955	0.0157226	0.0342371	0.459227	0.646071	0.026612	0.0367934	0.723282	0.469507
rs75812656	15	95452639	A	G	39402	21252	-0.0578044	0.0290339	-1.99093	0.0464886	0.0671814	0.0525918	1.27741	0.201457	0.0177217	0.0571634	0.310019	0.756546
rs8041802	15	95456436	G	T	39432	21270	-0.0127523	0.0119764	-1.06478	0.286974	0.0350571	0.0206166	1.70043	0.08905	-0.0352409	0.0228036	-1.54541	0.122248
rs11073406	15	95458449	G	A	31548	17077	-0.0284912	0.015338	-1.85756	0.0632318	0.014166	0.0269604	0.525439	0.599278	0.0170619	0.029706	0.574361	0.565724
rs4306453	15	95462135	T	C	31522	17061	-0.0267296	0.0153867	-1.73719	0.0823542	0.0156541	0.0270806	0.578056	0.563226	0.0150852	0.0298149	0.50596	0.612885
rs79908203	15	95467016	C	T	21661	11757	0.00973704	0.0355961	0.273543	0.784436	0.054613	0.0666756	0.819086	0.412738	-0.0344557	0.0715264	-0.48172	0.630005
rs35531793	15	95476246	T	C	39458	21281	-0.00303578	0.0245209	-0.123804	0.901471	0.0170547	0.0441997	0.385856	0.699603	0.0430308	0.0476103	0.903813	0.366095
rs62018649	15	95488987	C	T	39378	21240	-0.0117545	0.0218308	-0.538438	0.590275	0.0951567	0.0391303	2.43179	0.0150242	-0.0792366	0.0424546	-1.86639	0.0619874
rs735209	15	95509307	G	A	39439	21267	0.00209611	0.0132468	0.158235	0.874272	-0.0225005	0.0228191	-0.986035	0.324116	0.0198519	0.0250078	0.793825	0.427297
rs6496074	15	95511837	G	A	39452	21279	0.00745649	0.0116997	0.637322	0.523915	-0.0102677	0.0203747	-0.503943	0.614302	-0.000920929	0.022605	-0.0407402	0.967503
rs147788503	15	95516883	C	A	39293	21198	0.0485411	0.0419581	1.1569	0.247315	-0.0139216	0.0699227	-0.1991	0.842184	-0.0361825	0.0771756	-0.468833	0.639189
rs1457851	15	95524439	A	G	39393	21249	-0.0074648	0.0123103	-0.606386	0.544259	-0.00866495	0.0208598	-0.41539	0.677856	0.0300998	0.0229382	1.31222	0.189447
rs1457849	15	95531631	T	C	39141	21118	0.0514585	0.0256243	2.0082	0.0446225	-0.0431023	0.0443782	-0.971249	0.331424	0.0190655	0.0484332	0.393646	0.693842
rs6496078	15	95535142	G	A	39285	21189	-0.00559627	0.0157265	-0.355851	0.721952	-0.0372422	0.0274311	-1.35766	0.174571	0.0325282	0.0296817	1.0959	0.273123
rs11633725	15	95535250	G	A	39406	21253	-0.00263441	0.0140615	-0.187349	0.851387	-0.0306151	0.0240362	-1.27371	0.202768	0.0252379	0.0263441	0.958008	0.338059
rs74547229	15	95536716	A	C	39537	21326	0.00463783	0.0372508	0.124503	0.900917	-0.0294268	0.0672245	-0.437739	0.661575	0.0273386	0.0729305	0.374858	0.707766
rs7171712	15	95537436	T	G	34675	18742	0.00271164	0.0131461	0.20627	0.83658	-0.0168327	0.0232525	-0.72391	0.469121	0.0107757	0.0254639	0.423175	0.672168
rs7176424	15	95537526	A	G	39347	21223	-0.00791621	0.0118053	-0.670566	0.502497	0.0151413	0.020523	0.73777	0.460654	-0.0200098	0.0228248	-0.87667	0.380666
rs78896827	15	95547484	A	C	39482	21291	0.0260448	0.017734	1.46864	0.141932	-0.0101524	0.0313727	-0.323605	0.746237	-0.054104	0.033543	-1.61298	0.10675
rs12899179	15	95547810	C	T	39422	21265	-0.0061272	0.0133798	-0.457945	0.646992	0.0178377	0.023115	0.771694	0.440295	-0.00506995	0.025504	-0.19879	0.842427
rs76602140	15	95548161	G	A	37828	20416	-0.0143536	0.0315315	-0.455216	0.648954	0.0394086	0.0548743	0.718161	0.472658	-0.00674483	0.0596035	-0.113162	0.909902
rs985135	15	95552459	G	A	39405	21254	0.00474922	0.0144481	0.328708	0.742376	-0.0179509	0.0250555	-0.716445	0.473716	0.0221789	0.0274136	0.809047	0.418488
rs78047290	15	95552575	C	G	39445	21277	-0.00296588	0.0593993	-0.0499312	0.960177	0.0430632	0.105248	0.409161	0.682422	-0.0128291	0.109943	-0.116688	0.907107
rs72760222	15	95553354	C	T	39340	21209	-0.0289263	0.0335301	-0.862697	0.388304	0.0219679	0.062613	0.350852	0.725699	-0.0384852	0.0671036	-0.57352	0.566293
rs12903810	15	95557513	T	C	39523	21315	-0.0103363	0.0134787	-0.766862	0.443164	0.0282818	0.0238072	1.18795	0.234852	-0.0107537	0.0261587	-0.411094	0.681004
rs1379638	15	95559447	G	A	39112	21096	0.0167824	0.0144576	1.1608	0.245724	-0.0156938	0.0253158	-0.61992	0.53531	0.0123778	0.0278439	0.444543	0.65665
rs62020584	15	95564338	A	G	39554	21335	-0.0432224	0.0336052	-1.28618	0.198379	-0.00306144	0.0586	-0.052243	0.958335	0.0885622	0.0640645	1.38239	0.166852
rs7163522	15	95564357	A	G	39494	21304	-0.0692037	0.0528705	-1.30893	0.190559	-0.0476727	0.0952997	-0.50024	0.616906	0.0841832	0.0996539	0.844755	0.398248
rs117983374	15	95567450	A	T	39246	21169	-0.0407483	0.0352174	-1.15705	0.247252	0.0522087	0.0625473	0.834708	0.403882	-0.0314159	0.066126	-0.475091	0.634722
rs1870252	15	95567477	A	C	39294	21193	0.0146483	0.0255772	0.572711	0.566841	-0.107527	0.0460456	-2.33523	0.0195314	0.110091	0.0487412	2.25869	0.0239029
rs930903	15	95568782	G	A	39343	21220	-0.0297699	0.0351723	-0.846402	0.397329	-0.027647	0.0618447	-0.44704	0.654846	0.0707223	0.0643971	1.09822	0.272108
rs62020585	15	95572805	T	C	39091	21087	0.0078277	0.0266354	0.293883	0.768847	0.0468068	0.0472558	0.990498	0.321931	-0.0465008	0.0515632	-0.901823	0.367151
rs35278588	15	95574879	A	G	39407	21257	-0.000656637	0.0132033	-0.0497328	0.960335	-0.00767541	0.0229821	-0.333973	0.7384	0.00753353	0.0252	0.298949	0.764979
rs72630502	15	95580293	C	A	39473	21290	-0.00711771	0.0244999	-0.290519	0.771419	0.0383964	0.0431122	0.890615	0.373136	-0.0121236	0.046965	-0.258141	0.796298
rs7170407	15	95582498	A	G	39180	21132	0.0090526	0.0125096	0.72365	0.469281	0.0107747	0.0216295	0.498151	0.618378	-0.010613	0.0238678	-0.444658	0.656567
rs72760232	15	95586186	A	G	39515	21316	-0.02187	0.0232594	-0.940263	0.347083	0.00812202	0.0405031	0.200528	0.841068	0.0154296	0.0438812	0.351623	0.725121
rs6496083	15	95590438	G	A	39497	21305	-0.00426997	0.0181362	-0.23544	0.813868	-0.0111672	0.0317892	-0.35129	0.725371	0.0304572	0.0344355	0.884471	0.376442
rs2168791	15	95599379	G	A	39404	21253	0.010774	0.0138317	0.77894	0.436015	-0.00652708	0.0240752	-0.271113	0.786304	0.0137812	0.0262963	0.524072	0.600228
rs78839244	15	95611552	T	C	39569	21341	0.0866677	0.0475358	1.82321	0.0682715	-0.224851	0.0880068	-2.55493	0.0106209	0.0175041	0.0951829	0.183899	0.854092
rs74034446	15	95614171	C	T	38132	20576	0.0207548	0.020351	1.01984	0.307804	0.0138155	0.0363588	0.379978	0.703962	-0.0192008	0.0388047	-0.494804	0.620738
rs62020617	15	95617814	T	C	39476	21292	0.00470631	0.0312044	0.150822	0.880116	0.0885637	0.0548959	1.6133	0.106679	-0.067563	0.0594096	-1.13724	0.255438
rs117933389	15	95618122	C	G	34306	18546	-0.00839977	0.0415467	-0.202177	0.839779	-0.21795	0.077687	-2.80549	0.00502404	0.219251	0.0814486	2.69189	0.00710486
rs76221158	15	95619158	A	G	39490	21300	-0.0224425	0.0409411	-0.548164	0.583579	0.0345352	0.0748744	0.461242	0.644625	-0.0141963	0.0775272	-0.183114	0.854709
rs57534978	15	95619343	T	C	39385	21244	0.0228435	0.0151031	1.5125	0.130406	0.00285676	0.0266017	0.10739	0.91448	-0.0273216	0.0288212	-0.947968	0.343146
rs17635658	15	95620621	G	A	39406	21256	-0.00752613	0.0374485	-0.200973	0.84072	-0.0252524	0.0632718	-0.399109	0.689813	0.0838448	0.0668614	1.25401	0.209838
rs75316205	15	95621709	G	C	39436	21274	0.0574027	0.0487464	1.17758	0.238964	-0.144725	0.085947	-1.68389	0.0922031	0.0413555	0.0926786	0.446225	0.655435
rs77248794	15	95638567	C	T	39476	21292	-0.0283762	0.0260589	-1.08893	0.276187	0.0371209	0.0460841	0.805503	0.42053	-0.00819688	0.0497276	-0.164836	0.869073
rs291035	15	95638952	A	C	39364	21235	-0.0156234	0.0150822	-1.03588	0.300256	0.00278939	0.0262723	0.106172	0.915446	0.0329242	0.0284143	1.15872	0.246571
rs116865000	15	95639861	A	G	39486	21300	0.000488127	0.0341271	0.0143032	0.988588	-0.131424	0.0612102	-2.14709	0.031786	0.00841766	0.0643824	0.130745	0.895977
rs56704795	15	95647072	G	A	39559	21337	0.0289055	0.0392869	0.735756	0.461879	0.0258987	0.0683952	0.378663	0.704938	-0.0724202	0.0730187	-0.991803	0.321294
rs76210041	15	95654530	T	C	39550	21332	0.00525577	0.0346934	0.151492	0.879588	-0.00932326	0.0593388	-0.157119	0.875151	-0.0180009	0.0639314	-0.281566	0.778276
rs8030430	15	95654541	A	G	39460	21288	0.00163028	0.011773	0.138476	0.889864	0.00917321	0.0201496	0.455254	0.648926	0.00588636	0.0222449	0.264617	0.791305
rs73459960	15	95654592	T	C	39482	21296	0.0219929	0.0160769	1.36798	0.171318	0.0170783	0.027895	0.612235	0.540382	-0.0276566	0.0302067	-0.915578	0.359888
rs77798507	15	95654648	G	A	39559	21339	0.0523369	0.0499157	1.04851	0.294406	-0.0596083	0.086177	-0.691697	0.489128	-0.0174052	0.0931708	-0.18681	0.85181
rs72760260	15	95656328	A	G	39415	21259	0.0120225	0.0237887	0.505387	0.613287	-0.0602226	0.0417841	-1.44128	0.149506	0.0580712	0.0453047	1.28179	0.199916
rs142250835	15	95662785	A	G	39510	21310	0.0129062	0.0388648	0.332081	0.739828	-0.162333	0.0684665	-2.37098	0.0177408	0.186045	0.0730661	2.54626	0.0108884
rs898001	15	95663613	A	C	39341	21215	-0.00407921	0.0142542	-0.286177	0.774743	0.00489167	0.0243523	0.200871	0.840799	-0.00236189	0.0264996	-0.0891295	0.928979
rs2168843	15	95665886	C	T	39404	21251	-0.0102834	0.0120908	-0.850518	0.395037	-0.0240908	0.0209688	-1.14889	0.250602	0.0420451	0.0231285	1.81789	0.0690814
rs7176016	15	95667948	C	T	35322	19075	0.0238216	0.0155553	1.53142	0.125666	-0.0060009	0.0272338	-0.220348	0.8256	-0.00264066	0.0296406	-0.0890891	0.929011
rs11631093	15	95673939	C	T	39395	21252	-0.0127429	0.0118142	-1.07861	0.280763	0.0205876	0.0203985	1.00927	0.312846	-0.0154969	0.0226153	-0.685236	0.493195
rs17733914	15	95674196	A	G	39454	21278	0.0232771	0.0158598	1.46768	0.142191	0.0361133	0.0272751	1.32404	0.18549	-0.0227001	0.0297223	-0.763741	0.445022
rs2166176	15	95680329	C	T	39024	21051	0.0542893	0.0225348	2.40913	0.0159904	-0.126251	0.0406948	-3.10238	0.00191969	0.00191237	0.0434307	0.0440327	0.964878
rs77941228	15	95681490	A	G	39580	21349	-0.0329115	0.0555317	-0.592661	0.553408	-0.0111559	0.0934218	-0.119415	0.904947	0.0186026	0.101293	0.183652	0.854286
rs169712	15	95689069	G	A	39462	21283	-0.0132773	0.0132669	-1.00079	0.316929	-0.00349509	0.0228769	-0.152778	0.878573	0.0264042	0.0248309	1.06336	0.287619
rs9920011	15	95690709	G	A	39512	21311	0.0205362	0.0232191	0.884453	0.376452	-0.0314697	0.0397713	-0.791266	0.428789	0.0167098	0.042593	0.392314	0.694826
rs188324	15	95700505	A	G	39088	21079	0.027971	0.0125561	2.22767	0.0259024	-0.0368513	0.0216777	-1.69996	0.0891387	-0.000209335	0.0238707	-0.00876954	0.993003
rs62019661	15	95700925	A	G	35235	19018	-0.0286309	0.0158414	-1.80735	0.0707078	0.0135028	0.027861	0.484648	0.627926	-0.000663126	0.0304806	-0.0217557	0.982643
rs73465907	15	95702388	G	T	39290	21196	-0.0276354	0.0427734	-0.646088	0.518223	-0.114257	0.0718827	-1.58949	0.111949	0.107203	0.0791667	1.35414	0.175692
rs12101914	15	95703896	G	A	39352	21219	0.000507619	0.016979	0.0298969	0.976149	-0.0325056	0.029827	-1.0898	0.2758	0.0405987	0.0324482	1.25118	0.210867
rs12595826	15	95708333	C	T	39476	21292	0.0230156	0.0129038	1.78362	0.0744848	-0.0444722	0.0220886	-2.01336	0.0440769	0.00454302	0.0242778	0.187126	0.851562
rs116844266	15	95709173	G	A	39506	21308	0.0632585	0.0378231	1.67248	0.0944294	-0.02572	0.0670709	-0.383475	0.701367	-0.0730778	0.0721625	-1.01268	0.311211
rs972037	15	95720146	C	T	39410	21260	0.00338729	0.0179077	0.189153	0.849973	-0.030971	0.0319172	-0.970355	0.33187	0.0218558	0.0348959	0.626313	0.53111
rs290651	15	95725434	T	G	39574	21346	0.00688192	0.0367671	0.187176	0.851523	0.0839065	0.063909	1.31291	0.189215	-0.0389154	0.068762	-0.565943	0.571432
rs76623083	15	95732751	T	C	39505	21311	-0.0121494	0.0283465	-0.428604	0.668212	-0.00264932	0.0487477	-0.0543476	0.956658	0.0417017	0.0524897	0.794474	0.42692
rs77314025	15	95734646	A	G	39512	21313	0.0115973	0.0213487	0.543232	0.58697	-0.0312213	0.0381382	-0.818636	0.412994	0.0108256	0.0410237	0.263886	0.791868
rs16949811	15	95736103	C	G	39487	21297	0.00149383	0.0182663	0.0817804	0.934821	0.0113719	0.0316055	0.359808	0.718991	0.0151287	0.0342464	0.44176	0.658663
rs290666	15	95736537	C	T	38771	20909	-0.000102769	0.0197574	-0.00520154	0.99585	0.0060171	0.0348388	0.172713	0.862877	-0.0193913	0.0375061	-0.517018	0.605144
rs16949814	15	95736603	A	G	39539	21329	-0.0476718	0.0320283	-1.48843	0.136638	0.0857903	0.0568517	1.50902	0.131294	0.0410869	0.0627286	0.654994	0.512471
rs290672	15	95741618	C	T	27132	14720	-0.00754495	0.0153992	-0.489956	0.624165	-0.0176284	0.027895	-0.631957	0.527415	0.0311413	0.0308679	1.00886	0.313043
rs76284789	15	95753471	T	C	39340	21219	-0.00573752	0.0305927	-0.187546	0.851233	-0.0467215	0.0549042	-0.850965	0.394789	0.0463801	0.0598818	0.774527	0.438619
rs11857591	15	95755932	A	C	39466	21295	0.0305235	0.0303495	1.00573	0.314543	-0.0711477	0.0528284	-1.34677	0.178055	0.0422925	0.0563918	0.749977	0.453268
rs117973684	15	95757025	T	G	38802	20930	-0.0356221	0.0478903	-0.743826	0.456982	-0.0769239	0.0873605	-0.880533	0.37857	0.0306836	0.0960211	0.319551	0.749309
rs76141715	15	95771205	G	A	39565	21340	0.0445672	0.0352152	1.26557	0.205668	-0.0017044	0.0619356	-0.0275189	0.978046	-0.0410705	0.0654303	-0.627698	0.530202
rs16949858	15	95771824	C	T	39440	21272	-0.0125391	0.021519	-0.582698	0.560096	0.0400648	0.0376219	1.06493	0.286907	-0.0221122	0.0400555	-0.552041	0.580921
rs1872044	15	95776044	G	A	39321	21215	4.45167e-05	0.0119363	0.00372953	0.997024	-0.0038741	0.0210615	-0.183942	0.854059	-0.00652212	0.0233438	-0.279394	0.779942
rs4984567	15	95779253	T	G	39366	21233	-0.00705674	0.0138252	-0.510428	0.609752	-0.00544694	0.0243884	-0.223341	0.82327	0.0127895	0.0267186	0.478672	0.632172
rs11073423	15	95786772	A	C	39520	21319	0.0152167	0.0199031	0.764541	0.444545	-0.0017278	0.0360692	-0.0479022	0.961794	-0.0292371	0.039061	-0.748498	0.45416
rs78876679	15	95797844	A	G	39542	21331	-0.0336755	0.0428367	-0.786136	0.431788	0.125692	0.0724086	1.73587	0.0825861	0.0432102	0.0774702	0.557766	0.577004
rs56405988	15	95800367	T	G	25651	13889	0.0341159	0.0245601	1.38908	0.164808	0.0252676	0.0446825	0.565491	0.57174	-0.0327305	0.0490296	-0.667566	0.50441
rs4447375	15	95801957	G	A	38761	20914	0.0570786	0.0326003	1.75086	0.0799697	-0.0296041	0.0560764	-0.527925	0.597552	-0.0110836	0.0606342	-0.182794	0.85496
rs117710798	15	95802819	G	C	39459	21281	0.0218505	0.0346659	0.630316	0.528488	0.0500945	0.0634607	0.789379	0.429891	-0.027329	0.0680796	-0.401428	0.688105
rs28696222	15	95805033	C	T	39346	21223	0.00490572	0.0586909	0.0835857	0.933386	0.0347345	0.108988	0.318701	0.749953	-0.093622	0.116274	-0.805183	0.420714
rs2034181	15	95808542	T	C	39464	21287	0.00938458	0.0137493	0.682549	0.494892	-0.00451848	0.0237675	-0.190112	0.849221	0.0204068	0.0262095	0.778602	0.436214
rs74962026	15	95810534	T	C	39568	21339	-0.00234952	0.0317312	-0.0740442	0.940975	0.00428641	0.057438	0.0746267	0.940512	-0.00636268	0.0610888	-0.104155	0.917047
rs78045257	15	95811454	T	C	39509	21311	0.0125694	0.0281173	0.447034	0.654851	-0.0233709	0.0497852	-0.469434	0.63876	-0.0373765	0.0533694	-0.700335	0.483718
rs2397458	15	95816217	G	A	39405	21255	0.012716	0.0137117	0.927384	0.353727	-0.00262387	0.0236313	-0.111034	0.91159	0.0110518	0.0260835	0.423708	0.671779
rs17636561	15	95817713	G	A	39484	21297	-0.00964512	0.0214574	-0.449502	0.65307	-0.0251439	0.0381335	-0.659364	0.509662	0.00127575	0.0410221	0.0310991	0.97519
rs118150744	15	95820080	C	T	39450	21282	0.062867	0.0467516	1.3447	0.178721	-0.0592352	0.0830507	-0.713242	0.475696	0.0427633	0.0897061	0.476704	0.633573
rs117356203	15	95825723	A	G	39487	21298	-0.0509245	0.0328334	-1.551	0.120902	0.0566613	0.0561672	1.0088	0.313073	-0.0200779	0.0609158	-0.329601	0.741702
rs73460783	15	95826311	T	C	39551	21334	0.0451388	0.0530436	0.850975	0.394783	-0.0292669	0.0884002	-0.331073	0.740589	-0.120652	0.0974678	-1.23786	0.215766
rs12912439	15	95828705	T	C	39384	21239	-0.00724283	0.0126432	-0.572863	0.566738	0.0112225	0.0219431	0.511437	0.609045	0.0179204	0.0241816	0.741078	0.458646
rs79001351	15	95835993	C	T	39357	21233	0.0558888	0.078097	0.715634	0.474218	0.0846834	0.133225	0.635641	0.52501	-0.221571	0.139014	-1.59388	0.110963
rs35355572	15	95840228	T	C	39552	21334	-0.0145836	0.0169085	-0.862501	0.388412	0.0119038	0.0295398	0.402977	0.686965	0.0146794	0.03206	0.457874	0.647043
rs34014373	15	95842010	T	C	39487	21296	-0.0207131	0.0233952	-0.885357	0.375964	-0.0225107	0.0407461	-0.552462	0.580632	0.0203415	0.0439868	0.462446	0.643761
rs78117108	15	95842290	C	G	39481	21295	0.0520668	0.0257568	2.02148	0.0432302	-0.0401591	0.0453549	-0.88544	0.375919	-0.0397195	0.0481792	-0.824412	0.409705
rs12439860	15	95842877	C	A	39383	21242	-0.0100961	0.0165597	-0.609682	0.542073	0.0140607	0.0288804	0.486859	0.626358	0.00273116	0.0313751	0.0870486	0.930633
rs7163712	15	95843668	A	G	39215	21155	0.00137603	0.0297448	0.0462612	0.963102	0.0311835	0.0519273	0.600522	0.548158	-0.0386714	0.0551505	-0.701197	0.48318
rs6496099	15	95846407	C	T	39237	21166	0.0170526	0.0155501	1.09662	0.272808	-0.0223612	0.0270901	-0.825438	0.409123	0.00154776	0.029662	0.05218	0.958385
rs10520776	15	95850761	C	T	39347	21224	0.0054031	0.0167502	0.322569	0.747022	-0.0116987	0.0290582	-0.402596	0.687246	0.0117717	0.0317292	0.371005	0.710634
rs72762119	15	95851593	C	T	39524	21319	0.0128723	0.0231952	0.554955	0.578925	0.0185715	0.0404229	0.459429	0.645926	-0.0142941	0.0435565	-0.328174	0.74278
rs746576	15	95856618	C	T	39136	21107	-0.00206086	0.017338	-0.118864	0.905383	0.00597798	0.0300298	0.199068	0.842209	0.00988431	0.0326788	0.302469	0.762295
rs75698490	15	95858644	G	T	39496	21304	-0.0114148	0.0314552	-0.362891	0.716686	0.0199313	0.0553726	0.359948	0.718886	0.00763163	0.0586776	0.13006	0.896519
rs2034180	15	95859790	T	C	39436	21278	-0.00852825	0.0129468	-0.658713	0.51008	-0.00364005	0.0225331	-0.161542	0.871666	0.0218269	0.024826	0.879196	0.379295
rs12441052	15	95861764	A	G	39538	21325	0.0309002	0.0500161	0.617805	0.536704	0.0757474	0.0889853	0.851235	0.394639	-0.0821609	0.0875594	-0.938346	0.348067
rs6496102	15	95862407	A	G	34759	18780	0.00942519	0.0247422	0.380935	0.703251	-0.0194702	0.0444418	-0.438106	0.661309	0.000544506	0.0478059	0.0113899	0.990912
rs79764833	15	95863251	C	T	39537	21324	0.00416552	0.0370714	0.112365	0.910534	0.0278863	0.0641808	0.434495	0.663929	0.00220627	0.068668	0.0321295	0.974369
rs9788713	15	95868181	A	T	38397	20704	-0.010454	0.0160975	-0.649415	0.51607	-0.000511655	0.0277422	-0.0184432	0.985285	0.0104653	0.0303775	0.344509	0.730463
rs80121616	15	95868428	T	C	39558	21336	-0.090576	0.0528612	-1.71347	0.0866266	-0.0390981	0.0874827	-0.446924	0.65493	0.114609	0.0937434	1.22259	0.221486
rs12593526	15	95869964	C	T	38305	20660	-0.0347335	0.0297179	-1.16877	0.242496	0.17687	0.0523551	3.37828	0.000729402	-0.10289	0.0559148	-1.84012	0.0657512
rs12593026	15	95873004	G	A	39417	21257	0.0275108	0.0133608	2.05907	0.0394877	-0.0254806	0.0232255	-1.09709	0.272601	0.00126429	0.0257253	0.0491456	0.960803
rs12324403	15	95878496	C	T	39438	21268	0.0246016	0.0138223	1.77985	0.0751006	-0.00860051	0.0242999	-0.353931	0.72339	-0.0142566	0.0268662	-0.530655	0.595658
rs117851243	15	95878680	T	C	39567	21340	-0.0312489	0.0436853	-0.715318	0.474412	-0.0353498	0.0750886	-0.470775	0.637801	0.0273491	0.0808427	0.338301	0.735136
rs16975031	15	95880199	G	C	39502	21303	0.019871	0.0286196	0.694315	0.487485	0.0464948	0.0506998	0.917061	0.359111	-0.00403047	0.0545007	-0.0739526	0.941048
rs12907040	15	95884213	G	A	39393	21248	0.0122563	0.0218453	0.561051	0.574763	-0.0292776	0.038245	-0.765529	0.443957	0.0414935	0.0408187	1.01653	0.309377
rs16975040	15	95888064	C	T	38075	20533	0.00419619	0.0120066	0.34949	0.726722	0.0174433	0.021	0.830634	0.406181	-0.0180516	0.0231818	-0.778696	0.436159
rs16975043	15	95888269	T	C	39460	21290	-0.0365422	0.0238512	-1.53209	0.1255	0.160748	0.0415235	3.87126	0.000108274	-0.111565	0.0445108	-2.50646	0.0121946
rs12917064	15	95891036	T	C	39448	21277	0.00881816	0.0136596	0.645565	0.518561	-0.00526332	0.0236522	-0.22253	0.823901	0.0105718	0.0259276	0.407745	0.683461
rs117651204	15	95891127	T	C	39568	21342	0.0135715	0.0345073	0.393293	0.694103	-0.0461122	0.0614242	-0.750717	0.452823	0.0632224	0.0648785	0.974474	0.329821
rs117423441	15	95891611	T	C	39503	21306	-0.00371764	0.025684	-0.144745	0.884912	-0.0535041	0.0438112	-1.22124	0.221994	0.0386519	0.0468725	0.824617	0.409589
rs17637008	15	95892486	G	A	39522	21316	-0.0490362	0.0367165	-1.33554	0.181701	-0.0332797	0.0634085	-0.524845	0.599691	0.0485809	0.068083	0.713554	0.475503
rs922909	15	95902454	A	G	39453	21283	-0.00111584	0.0207721	-0.0537183	0.95716	-0.00117627	0.0366321	-0.0321103	0.974384	0.00502061	0.0398088	0.126118	0.899639
rs17556113	15	95903442	G	A	39492	21299	0.0276409	0.0256192	1.07892	0.280625	0.0404588	0.0438903	0.921818	0.356624	-0.0476095	0.0478124	-0.995756	0.319369
rs17637117	15	95904064	G	T	36076	19435	0.0118273	0.0208328	0.567723	0.570223	-0.0226587	0.0368997	-0.614061	0.539175	0.0209148	0.0397566	0.526072	0.598838
rs1384726	15	95904691	C	T	39172	21135	0.00385305	0.0124725	0.308924	0.757379	0.00329569	0.0215608	0.152855	0.878512	-0.00249111	0.0237669	-0.104814	0.916523
rs4419012	15	95905916	A	G	39448	21281	0.00443581	0.0133555	0.332134	0.739788	-0.000379151	0.022991	-0.0164913	0.986842	0.00301614	0.0253049	0.119192	0.905124
rs4267261	15	95907083	G	A	39524	21316	-0.0366413	0.0339211	-1.08019	0.280057	0.0227974	0.0576816	0.395229	0.692674	0.0455592	0.061216	0.744237	0.456733
rs72762147	15	95912960	G	A	39513	21314	-0.0209235	0.027989	-0.74756	0.454726	0.000779494	0.0495903	0.0157187	0.987459	0.0481804	0.0526029	0.915925	0.359706
rs62021277	15	95913263	C	T	39515	21312	-0.0446176	0.0273621	-1.63063	0.102967	0.146859	0.0474084	3.09775	0.00194997	-0.099981	0.0509311	-1.96306	0.0496386
rs8026295	15	95914474	G	A	39444	21278	0.00378513	0.0127009	0.298021	0.765687	0.0284907	0.0216304	1.31716	0.187784	-0.0445465	0.0238377	-1.86874	0.0616586
rs17667634	15	95918699	C	T	39493	21301	-0.0149136	0.0624471	-0.23882	0.811245	-0.0708366	0.107648	-0.65804	0.510513	0.0876355	0.113477	0.772272	0.439953
rs17667640	15	95918789	C	A	39499	21305	-0.0493479	0.0432841	-1.14009	0.254247	0.00464325	0.0722403	0.0642751	0.948751	0.0667451	0.0763153	0.874597	0.381793
rs117552582	15	95920893	A	C	39524	21319	0.0344794	0.0440246	0.783186	0.433518	0.0331032	0.0726681	0.45554	0.648721	-0.0509739	0.0780475	-0.653114	0.513683
rs4984575	15	95921191	C	T	31460	17028	-0.000735574	0.014089	-0.052209	0.958362	0.0136577	0.0244032	0.559669	0.575706	-0.0369201	0.0270748	-1.36363	0.172684
rs12900283	15	95926961	T	G	39459	21283	-0.00368767	0.0130274	-0.28307	0.777124	0.0147997	0.0228045	0.648983	0.516349	-0.0200806	0.024895	-0.806608	0.419892
rs28605179	15	95930349	C	T	39353	21230	-0.00969969	0.0162408	-0.597241	0.550346	0.018404	0.028255	0.651353	0.514819	-0.0409614	0.0307383	-1.33259	0.182668
rs11858528	15	95939651	T	G	38292	20651	0.0012702	0.0125777	0.100988	0.91956	0.00871687	0.0221817	0.392975	0.694338	-0.0205356	0.0243345	-0.843888	0.398732
rs11854589	15	95942763	T	C	39513	21314	-0.00226099	0.0164546	-0.137408	0.890708	0.0252105	0.0286423	0.880185	0.378759	-0.0556713	0.0310793	-1.79127	0.0732504
rs12323993	15	95946089	T	G	39068	21075	-0.0413424	0.0215213	-1.921	0.0547321	0.0258721	0.0383218	0.675128	0.499594	-0.0361871	0.0413165	-0.875851	0.381111
rs17637367	15	95948357	C	T	39513	21311	-0.0027315	0.0258207	-0.105787	0.915751	-0.0334816	0.0463775	-0.721936	0.470334	0.0455502	0.0494802	0.920574	0.357273
rs80023851	15	95949993	T	G	39417	21262	0.052641	0.0306651	1.71664	0.0860446	-0.0245025	0.0519709	-0.471466	0.637308	-0.0300306	0.054605	-0.54996	0.582347
rs79926715	15	95952626	G	A	39571	21345	-0.0627388	0.0320009	-1.96053	0.0499336	0.0259647	0.0561543	0.462382	0.643808	0.0830034	0.0589959	1.40694	0.159446
rs12900029	15	95953267	A	G	39298	21194	-0.00515978	0.0122101	-0.422583	0.6726	0.00347307	0.0212418	0.163502	0.870124	0.00232008	0.0234148	0.0990858	0.92107
rs79899475	15	95956226	G	A	39555	21334	-0.0643505	0.0420117	-1.53173	0.12559	0.0407498	0.0786697	0.517987	0.604468	0.0371799	0.0857668	0.4335	0.664652
rs1424743	15	95959264	A	G	39365	21238	-0.00158586	0.0134202	-0.11817	0.905933	-0.0168574	0.0233403	-0.722246	0.470143	0.026891	0.0253497	1.0608	0.28878
rs12907041	15	95972232	T	C	38951	21014	0.0148184	0.0118973	1.24553	0.212939	-0.0377878	0.0208715	-1.81049	0.0702194	0.017327	0.0227699	0.760962	0.44668
rs12442777	15	95974620	C	T	39551	21332	0.00191403	0.0313509	0.0610517	0.951318	0.00409188	0.0541548	0.075559	0.93977	0.0683366	0.0569665	1.19959	0.230298
rs12708555	15	95976964	C	T	39444	21276	-0.00987653	0.0123929	-0.796952	0.425479	0.0189509	0.0216809	0.874081	0.382074	0.00479489	0.0237289	0.202069	0.839863
rs62018962	15	95979517	A	C	39569	21343	0.0130469	0.01888	0.691046	0.489537	-0.0209329	0.0325974	-0.642165	0.520766	-0.00998929	0.035616	-0.280472	0.779115
rs12901564	15	95979569	A	G	39241	21173	-0.000257548	0.0136268	-0.0189001	0.984921	-0.0168433	0.0239434	-0.703463	0.481767	0.0364155	0.0260215	1.39944	0.16168
rs117114485	15	95981524	T	G	39278	21186	-0.0791966	0.044548	-1.77778	0.0754399	0.125134	0.0776265	1.61201	0.106961	-0.0149543	0.0838202	-0.178409	0.858402
rs78140872	15	95986460	G	A	39506	21309	-0.0178336	0.0276089	-0.645937	0.51832	0.0808525	0.0475835	1.69917	0.0892867	-0.0309788	0.0511206	-0.605994	0.544519
rs6496105	15	95987050	G	A	39380	21240	-0.0340246	0.0203868	-1.66896	0.0951258	0.0796673	0.035723	2.23014	0.025738	-0.0411033	0.0386726	-1.06285	0.287849
rs35619473	15	95987148	C	A	38428	20726	0.00493069	0.0228776	0.215525	0.829358	-0.0368712	0.0405968	-0.908227	0.363758	0.069671	0.0429713	1.62134	0.104945
rs1978524	15	95988257	C	T	39081	21077	0.000415117	0.028173	0.0147346	0.988244	0.0166033	0.0489864	0.338936	0.734658	-0.0121278	0.0522489	-0.232116	0.816448
rs75358260	15	95991185	T	C	39524	21318	0.0302517	0.0250449	1.2079	0.227088	-0.000107551	0.0451788	-0.00238056	0.998101	-0.0247166	0.0486953	-0.507576	0.611751
rs11634573	15	95997063	G	A	38077	20543	0.0131242	0.0122025	1.07554	0.282135	0.0120465	0.0211683	0.569082	0.569301	-0.0201723	0.0232238	-0.868604	0.385064
rs11634763	15	95997422	C	T	39399	21255	0.0123101	0.0119316	1.03172	0.302205	0.0111932	0.0204725	0.546746	0.584553	-0.0109122	0.0224871	-0.485265	0.627488
rs11634847	15	95997452	C	G	39318	21208	-0.027721	0.0118245	-2.34438	0.0190588	0.00187557	0.02032	0.0923014	0.926459	0.0359295	0.0225422	1.59388	0.110964
rs72762183	15	96000078	G	A	39560	21338	0.0107795	0.0445772	0.241817	0.808922	0.0356404	0.0770724	0.462427	0.643775	-0.0469652	0.0832065	-0.564441	0.572454
rs28414670	15	96000620	A	G	39517	21313	-0.0127328	0.0420849	-0.30255	0.762233	0.0201093	0.0716618	0.280614	0.779006	0.0992293	0.074757	1.32736	0.18439
rs4144770	15	96000794	G	C	39262	21181	0.019794	0.0150284	1.3171	0.187804	-0.00420257	0.0258446	-0.162609	0.870826	-0.0489593	0.0281213	-1.741	0.081683
rs16975160	15	96000885	C	A	39538	21323	0.0245628	0.0476649	0.515322	0.606328	-0.00215376	0.0825175	-0.0261006	0.979177	0.0212294	0.0870442	0.243892	0.807314
rs28545573	15	96001669	C	T	39393	21251	0.0241893	0.0117501	2.05864	0.0395283	0.013522	0.0202896	0.666448	0.505125	-0.0530429	0.0224006	-2.36792	0.0178884
rs117938927	15	96007246	G	A	38444	20741	-0.00233979	0.0279561	-0.083695	0.933299	0.0167032	0.0478381	0.349162	0.726968	0.0158503	0.0509011	0.311393	0.755502
rs117871852	15	96007804	T	G	39425	21266	0.00505368	0.0397747	0.127058	0.898895	0.0677835	0.0695852	0.974108	0.330003	-0.152007	0.0740444	-2.05292	0.0400808
rs8033401	15	96010982	A	G	39063	21076	0.0207784	0.0126942	1.63684	0.101663	0.0133875	0.0216876	0.617288	0.537045	-0.0382826	0.023821	-1.60709	0.108034
rs79270691	15	96012115	C	T	39522	21316	-0.0838361	0.061362	-1.36625	0.17186	-0.0759353	0.110894	-0.684755	0.493498	0.236164	0.120773	1.95544	0.0505317
rs2113695	15	96017407	A	G	39306	21197	0.00942174	0.0134895	0.69845	0.484896	-0.0221788	0.0237518	-0.933775	0.35042	-0.000527703	0.0258491	-0.0204147	0.983713
rs10520785	15	96017545	C	T	39345	21225	-0.0115403	0.0132579	-0.870446	0.384057	-0.0044857	0.0227167	-0.197463	0.843466	0.0425617	0.0251551	1.69197	0.0906518
rs117653117	15	96017969	A	G	39574	21345	0.0402068	0.0363461	1.10622	0.268631	-0.0463597	0.0625379	-0.741305	0.458508	-0.0379784	0.0661235	-0.574355	0.565728
rs7163070	15	96021598	T	C	37969	20498	0.0249729	0.0417299	0.598442	0.549545	0.0214699	0.0841264	0.25521	0.798561	-0.00348262	0.0909002	-0.0383126	0.969438
rs117964696	15	96023052	G	A	39502	21304	-0.0080751	0.0342529	-0.235749	0.813627	-0.042849	0.0591838	-0.723998	0.469067	0.0905414	0.0650257	1.39239	0.163803
rs17569997	15	96023943	G	A	38463	20744	-0.0209528	0.0174214	-1.2027	0.229091	0.0444989	0.0308007	1.44474	0.148532	-0.0241136	0.0335074	-0.719651	0.47174
rs57630408	15	96026360	G	A	39419	21263	-0.0219124	0.023436	-0.93499	0.349793	-0.0322273	0.0406304	-0.79318	0.427673	0.034843	0.0441878	0.788522	0.430391
rs28742209	15	96030454	T	G	39494	21302	-0.0849693	0.0649566	-1.30809	0.190842	-0.115691	0.115943	-0.997831	0.318361	0.161137	0.120499	1.33725	0.181142
rs1424740	15	96032676	C	T	39234	21164	0.0080258	0.0124636	0.643942	0.519613	0.0155021	0.0213023	0.727722	0.466784	-0.0240387	0.0234327	-1.02586	0.304956
rs113696405	15	96036024	T	C	38944	21002	-0.00137541	0.0252353	-0.0545033	0.956534	-0.00509057	0.0437933	-0.116241	0.907462	0.0041352	0.0466049	0.088729	0.929297
rs79685412	15	96036251	A	G	39336	21219	-0.00760578	0.0369245	-0.205982	0.836805	0.0682129	0.0676774	1.00791	0.313496	-0.0207163	0.0726029	-0.285338	0.775385
rs16975263	15	96037457	T	C	39432	21269	0.00800707	0.0283593	0.282344	0.77768	-0.0332646	0.0491169	-0.677254	0.498245	0.0227769	0.0518116	0.43961	0.660219
rs7170859	15	96038640	G	C	38592	20830	0.000137315	0.0135778	0.0101132	0.991931	-0.0288695	0.0232604	-1.24114	0.214553	0.0573148	0.025819	2.21987	0.0264277
rs7173403	15	96039261	C	T	39371	21236	-0.020687	0.012034	-1.71905	0.0856059	0.0171138	0.0209161	0.818213	0.413236	0.018424	0.0231744	0.795015	0.426605
rs56352208	15	96039275	G	C	39262	21179	-0.0265093	0.0151043	-1.75508	0.0792454	0.0248905	0.0261901	0.950379	0.34192	0.00569042	0.0287026	0.198255	0.842846
rs8039277	15	96049277	A	C	35962	19410	0.00463815	0.0125346	0.370029	0.711361	-0.00909826	0.02167	-0.419855	0.674592	0.00738142	0.0239142	0.308662	0.757579
rs17493093	15	96049676	T	G	38828	20951	0.0121993	0.0124561	0.979378	0.327393	0.00893065	0.0212584	0.4201	0.674412	-0.0303418	0.0233721	-1.2982	0.194218
rs12905127	15	96050578	T	C	39450	21277	-0.000269829	0.0168616	-0.0160026	0.987232	-0.0137746	0.0292864	-0.47034	0.638112	0.0105596	0.0321816	0.328126	0.742817
rs74354087	15	96051413	C	T	37701	20349	0.00252192	0.0271874	0.0927606	0.926094	-0.0337222	0.0470558	-0.716643	0.473595	-0.0104089	0.0503599	-0.206691	0.836251
rs79245636	15	96052123	A	G	39495	21300	0.120994	0.0750998	1.61111	0.107157	-0.0119942	0.136429	-0.0879153	0.929944	-0.0835595	0.136547	-0.611945	0.540574
rs933769	15	96052742	C	T	39395	21247	-0.0041988	0.0148364	-0.283007	0.777172	0.00665095	0.0252867	0.263021	0.792534	0.015438	0.0275936	0.559477	0.575836
rs8043297	15	96053360	T	C	39319	21209	-0.00857115	0.0122256	-0.701081	0.483253	0.0113908	0.020928	0.544283	0.586246	0.0095612	0.023128	0.413404	0.679311
rs9920471	15	96063649	C	T	38196	20608	0.0051056	0.0120597	0.42336	0.672033	-0.0339673	0.0207592	-1.63625	0.101788	0.0421607	0.0229442	1.83753	0.0661315
rs114897391	15	96065019	C	G	39459	21281	0.0369796	0.0535671	0.690342	0.489979	-0.0907667	0.0927869	-0.978228	0.327962	0.106351	0.0969612	1.09684	0.272713
rs8025539	15	96067665	G	C	39435	21273	0.00559264	0.0143742	0.389074	0.697221	-0.027668	0.0243331	-1.13705	0.255516	0.0286119	0.0266458	1.07379	0.282918
rs7167594	15	96071821	G	A	38300	20668	0.014833	0.0200271	0.740646	0.458908	-0.0248731	0.0346678	-0.717469	0.473085	-0.0153312	0.037435	-0.409541	0.682143
rs79769607	15	96073889	A	G	39202	21145	-0.00964268	0.0164472	-0.586283	0.557686	0.0208703	0.0282073	0.739888	0.459368	-0.0272203	0.0308558	-0.882178	0.37768
rs1834212	15	96075553	G	A	38464	20756	0.00335792	0.0121232	0.276983	0.781793	0.025322	0.0208487	1.21456	0.224532	-0.0257925	0.0230133	-1.12076	0.262389
rs62019017	15	96076121	C	T	39319	21212	-0.0162233	0.0125981	-1.28776	0.19783	-0.0129357	0.0212654	-0.608299	0.542989	0.0285174	0.0234732	1.2149	0.224406
rs72764027	15	96077835	A	G	37704	20344	-0.00491653	0.0201678	-0.243781	0.807401	0.0120816	0.0352129	0.343103	0.731521	-0.00697676	0.0381588	-0.182835	0.854927
rs77452144	15	96079647	C	A	39496	21302	0.0135883	0.0554509	0.245051	0.806417	-0.0725926	0.0959498	-0.756568	0.449308	-0.01321	0.103019	-0.128228	0.897968
rs6496119	15	96081400	G	A	39384	21242	0.0124682	0.0117494	1.06118	0.28861	0.0200096	0.0200051	1.00023	0.317201	-0.0388501	0.0222219	-1.74828	0.0804154
rs7182837	15	96082922	C	T	39347	21216	0.0016428	0.016329	0.100607	0.919863	0.0154499	0.0282771	0.546375	0.584808	5.64126e-05	0.0306514	0.00184046	0.998532
rs7180301	15	96087528	C	T	39507	21310	0.000806098	0.0119929	0.0672143	0.946411	-0.0280941	0.0203886	-1.37793	0.168224	0.0406042	0.022537	1.80167	0.0715972
rs8025418	15	96088528	T	G	39380	21244	0.012967	0.0370694	0.349803	0.726486	-0.0301373	0.0674162	-0.447033	0.654851	0.0146561	0.0737715	0.19867	0.842521
rs59433724	15	96088776	G	A	34050	18402	-0.00797811	0.016429	-0.485611	0.627243	-0.0351849	0.0283939	-1.23917	0.215282	0.0676965	0.030873	2.19274	0.0283259
rs74032179	15	96090708	G	A	39537	21328	-0.0220853	0.0595117	-0.371109	0.710557	-0.0781101	0.0958899	-0.814581	0.415312	0.0931987	0.105811	0.8808	0.378426
rs1344584	15	96090956	G	A	38719	20894	0.0261021	0.0371449	0.702711	0.482236	-0.0167208	0.0680973	-0.245543	0.806036	-0.0336503	0.0745368	-0.451458	0.651659
rs7182098	15	96091767	G	A	38994	21033	0.00792525	0.0118552	0.668502	0.503813	-0.000111354	0.020607	-0.00540371	0.995688	0.0145073	0.0227493	0.637702	0.523668
rs12916488	15	96091988	T	C	37879	20432	0.0232512	0.0142526	1.63137	0.102812	0.0326014	0.025284	1.28941	0.197256	-0.0739457	0.0276171	-2.67753	0.00741671
rs10852038	15	96093061	T	C	39451	21281	0.00342374	0.0123317	0.277636	0.781292	0.00810202	0.0214642	0.377466	0.705827	0.0158501	0.0236793	0.669368	0.503261
rs7167449	15	96093373	A	G	39358	21224	0.00200847	0.0120343	0.166895	0.867453	0.00338353	0.0207376	0.163159	0.870393	0.0109456	0.022998	0.475937	0.634119
rs60128139	15	96094552	T	G	39442	21275	-0.0342418	0.0132104	-2.59204	0.009541	-0.00977303	0.0225268	-0.433839	0.664405	0.0405089	0.0247996	1.63345	0.102374
rs59880867	15	96095049	T	C	39572	21345	-0.0593901	0.039668	-1.49718	0.134346	0.0381277	0.0728186	0.523598	0.600558	0.0589914	0.0786477	0.750071	0.453212
rs16975330	15	96096508	A	G	39511	21313	0.0425851	0.0481312	0.884772	0.37628	0.0542938	0.0831835	0.652699	0.51395	-0.143555	0.0900195	-1.59471	0.110777
rs117728441	15	96097827	T	C	39310	21203	0.0151955	0.0220062	0.690512	0.489872	-0.0800797	0.0387801	-2.06497	0.038926	0.0671587	0.0420239	1.59811	0.11002
rs8025840	15	96097891	T	C	39430	21264	-0.029488	0.0134944	-2.18521	0.0288735	-0.0154614	0.0230812	-0.669869	0.502941	0.0369743	0.0253447	1.45886	0.144604
rs11635339	15	96098439	G	A	38488	20758	0.00281846	0.0126588	0.222649	0.823808	0.00253684	0.022174	0.114406	0.908916	0.0178328	0.0244723	0.728694	0.466189
rs113537406	15	96099515	G	A	38528	20786	0.000281739	0.0261201	0.0107863	0.991394	0.00591888	0.046981	0.125985	0.899744	-0.0297627	0.0497184	-0.598624	0.549424
rs3887106	15	96099863	G	T	39488	21299	-0.0182085	0.0187544	-0.970896	0.3316	0.0322059	0.0320248	1.00566	0.314581	-0.0306884	0.0345598	-0.887978	0.374552
rs79067548	15	96100211	A	G	39362	21229	-0.0257063	0.0349103	-0.736355	0.461515	0.00468896	0.0609793	0.0768943	0.938708	0.00878626	0.0678743	0.129449	0.897002
rs9921001	15	96100809	G	A	39461	21284	0.0455414	0.0432617	1.0527	0.29248	-0.0506495	0.0810865	-0.624635	0.532211	-0.0577334	0.0879519	-0.65642	0.511554
rs7183672	15	96101018	G	A	39263	21183	-0.0205389	0.0124576	-1.64871	0.0992076	0.00742291	0.0218512	0.339702	0.734081	0.0282975	0.0239985	1.17913	0.238345
rs1109067	15	96109302	C	G	39426	21268	-0.0147385	0.0137448	-1.07229	0.283589	0.00258712	0.0238799	0.108339	0.913727	0.0127742	0.0257122	0.496814	0.61932
rs4258562	15	96109479	C	T	39416	21266	-0.0438236	0.0163016	-2.6883	0.00718178	0.0283031	0.0282969	1.00022	0.317204	0.0714485	0.0310644	2.30001	0.0214477
rs139221804	15	96117308	A	G	39579	21347	0.00298068	0.0595914	0.0500187	0.960108	0.00658022	0.111201	0.0591743	0.952813	-0.0414392	0.1207	-0.343324	0.731355
rs77590396	15	96120424	A	C	39504	21309	0.00277503	0.0190558	0.145627	0.884216	0.0141222	0.0332559	0.424654	0.671089	-0.0273164	0.0357574	-0.763938	0.444904
rs8041896	15	96121944	A	G	37591	20285	-0.0283439	0.0190589	-1.48718	0.136969	0.0351065	0.0333511	1.05263	0.292509	0.0111926	0.0360362	0.310593	0.75611
rs73470629	15	96125755	A	G	39476	21293	-0.0571809	0.0687553	-0.831659	0.405602	0.0259083	0.124117	0.208741	0.834651	0.0510187	0.132453	0.385184	0.700101
rs8029103	15	96131610	C	T	39414	21258	-0.0215303	0.0120224	-1.79084	0.0733184	-0.00128057	0.0209801	-0.0610371	0.95133	0.0285013	0.0231263	1.23242	0.217792
rs73470657	15	96132055	T	C	39145	21119	0.0232087	0.0257865	0.900034	0.368102	-0.0738501	0.0451334	-1.63626	0.101785	-0.0129757	0.0479322	-0.27071	0.786614
rs75765105	15	96132721	T	G	39479	21293	-0.0347439	0.0293078	-1.18548	0.235827	0.00972202	0.0508113	0.191336	0.848263	0.0165499	0.0540932	0.305951	0.759642
rs17580697	15	96136319	G	A	39446	21279	-0.0180857	0.0133958	-1.3501	0.176983	0.025735	0.0233863	1.10043	0.271144	0.0107393	0.0253673	0.423353	0.672038
rs7178818	15	96136812	G	A	39367	21237	-0.0187127	0.0122602	-1.5263	0.126935	-0.0117927	0.0212568	-0.554773	0.57905	0.0303462	0.0233968	1.29702	0.194624
rs16975381	15	96140573	G	T	37218	20093	-0.00465755	0.0305376	-0.152519	0.878778	0.00319551	0.055696	0.057374	0.954247	-0.0436096	0.06006	-0.726101	0.467777
rs10520789	15	96141867	A	G	39550	21330	-0.00910589	0.0173941	-0.523504	0.600624	-0.0383914	0.0296389	-1.2953	0.195215	0.0325038	0.0321604	1.01068	0.312171
rs2397809	15	96148916	T	C	39585	21354	-0.0738774	0.0556005	-1.32872	0.183941	-0.00382782	0.096161	-0.0398064	0.968248	0.125492	0.102447	1.22495	0.220593
rs77192407	15	96149084	T	C	39517	21318	-0.0307936	0.0505727	-0.608897	0.542593	0.027097	0.0907354	0.298637	0.765217	-0.0192392	0.0986272	-0.19507	0.845338
rs4321143	15	96156368	G	A	39456	21284	-0.0127819	0.0128032	-0.998341	0.318114	0.00340142	0.0221792	0.153361	0.878114	-0.00193287	0.0244121	-0.0791764	0.936892
rs12595580	15	96161716	C	T	39023	21044	-0.0128115	0.0155039	-0.82634	0.408611	0.0364941	0.0272026	1.34157	0.179737	-0.0248857	0.0296475	-0.839385	0.401253
rs75660786	15	96161741	T	G	39500	21303	-0.0106867	0.0469669	-0.227538	0.820006	0.113354	0.0881214	1.28634	0.198324	0.0160665	0.0940997	0.170739	0.864429
rs767572	15	96167492	T	C	39499	21306	0.00538401	0.057286	0.0939848	0.925121	-0.103464	0.0990932	-1.04411	0.296434	0.114224	0.108549	1.05228	0.292672
rs76385587	15	96168610	C	T	39437	21274	-0.00296192	0.0218938	-0.135286	0.892386	0.0598578	0.0389759	1.53577	0.124596	-0.0500698	0.0415426	-1.20526	0.228101
rs2397820	15	96169461	C	A	39292	21194	0.000842189	0.011774	0.0715295	0.942976	0.0113376	0.0204817	0.553549	0.579887	-0.0243077	0.0227841	-1.06687	0.286031
rs4561414	15	96172324	A	G	39245	21164	0.0273966	0.0218262	1.25522	0.2094	-0.0247913	0.038604	-0.642194	0.520747	0.0302979	0.0414616	0.730746	0.464935
rs8040665	15	96175692	G	T	39317	21210	0.00475778	0.0132032	0.360351	0.718584	-0.0102835	0.0230033	-0.447044	0.654844	0.0422073	0.0251197	1.68025	0.0929084
rs74739339	15	96181312	C	T	39462	21286	-0.0118914	0.0263902	-0.450597	0.65228	-0.0364204	0.0454505	-0.80132	0.422946	0.024251	0.0493578	0.49133	0.623193
rs11857370	15	96181903	A	G	39539	21327	0.0150844	0.0249325	0.605009	0.545173	-0.0504507	0.0433128	-1.1648	0.2441	0.00951959	0.0471318	0.201978	0.839934
rs10852040	15	96182038	T	C	39408	21260	0.00878751	0.0124612	0.705191	0.480691	0.00215916	0.0215317	0.100278	0.920124	-0.0321143	0.0237936	-1.3497	0.177111
rs11858211	15	96182770	G	A	38757	20908	0.00119925	0.0159371	0.0752492	0.940016	-0.00845989	0.0268473	-0.315112	0.752677	0.0200268	0.0294238	0.680634	0.496103
rs7179625	15	96183038	A	G	39304	21194	-0.00143579	0.012735	-0.112744	0.910233	0.0313715	0.022298	1.40692	0.159452	-0.0530407	0.0244838	-2.16636	0.0302838
rs34405984	15	96185433	T	G	39276	21183	-0.00727889	0.034575	-0.210525	0.833258	0.144386	0.0597183	2.41779	0.0156153	-0.155863	0.0648578	-2.40316	0.0162543
rs72762608	15	96186432	A	C	39431	21268	0.0125847	0.0175607	0.71664	0.473596	0.00186475	0.0306855	0.0607697	0.951543	0.0197561	0.0328111	0.602116	0.547097
rs117789303	15	96188929	C	T	39577	21348	-0.0222997	0.0425066	-0.524618	0.599849	0.022084	0.0735042	0.300445	0.763838	0.0493528	0.0785969	0.627922	0.530055
rs62020512	15	96189302	T	C	39347	21225	-0.0140967	0.0186732	-0.754914	0.450301	-0.00863966	0.0328228	-0.263221	0.79238	0.0170781	0.0354956	0.481134	0.630421
rs1807898	15	96189551	A	G	39322	21214	0.00217668	0.0119044	0.182847	0.854918	-0.0167097	0.0205044	-0.814933	0.415111	0.0131122	0.0227103	0.577369	0.56369
rs4497633	15	96190531	T	C	39498	21306	-0.0353021	0.0392087	-0.900365	0.367926	0.025571	0.0719845	0.35523	0.722418	0.0456245	0.0767212	0.594679	0.552058
rs12050622	15	96204578	C	T	39464	21285	-0.0195925	0.013088	-1.49699	0.134397	-0.000871821	0.022528	-0.0386995	0.96913	0.0355284	0.0247506	1.43546	0.151156
rs11852560	15	96206836	A	G	39503	21310	-0.0256363	0.0392137	-0.65376	0.513266	-0.00756493	0.0665818	-0.113619	0.90954	0.0321826	0.072055	0.44664	0.655135
rs79152916	15	96207959	G	T	39477	21294	-0.0240737	0.0161533	-1.49033	0.136139	0.00659071	0.0284284	0.231835	0.816666	0.0526258	0.0307986	1.70871	0.0875049
rs7173883	15	96212333	C	A	39391	21248	-0.000256274	0.0120791	-0.0212163	0.983073	0.0128313	0.0206821	0.620406	0.534991	-0.039315	0.0227461	-1.72842	0.0839123
rs11858038	15	96218059	A	C	39505	21309	0.0110893	0.0136231	0.814005	0.415642	0.0059519	0.0236886	0.251256	0.801616	-0.0183919	0.0260384	-0.706335	0.47998
rs12595226	15	96218175	A	G	39565	21341	0.00635284	0.0223709	0.283978	0.776428	-0.0142356	0.0391562	-0.363559	0.716188	0.0746172	0.0419609	1.77825	0.0753622
rs78585373	15	96228359	C	T	39509	21313	-0.0342882	0.0354489	-0.967257	0.333415	-0.00414575	0.0608803	-0.0680967	0.945709	0.113216	0.067184	1.68517	0.0919563
rs17506039	15	96235169	A	G	39259	21178	-0.000429266	0.0156276	-0.0274685	0.978086	0.0639376	0.0279997	2.28351	0.0224004	-0.0479248	0.0303224	-1.58051	0.113991
rs17506074	15	96235366	T	C	39315	21199	-0.0102742	0.0138111	-0.743908	0.456932	-0.00869184	0.0234729	-0.370293	0.711164	0.0102154	0.0255166	0.400345	0.688903
rs77709844	15	96235923	A	G	39558	21334	0.0159781	0.0294589	0.542386	0.587553	-0.0198292	0.0519973	-0.381351	0.702943	0.0546559	0.0556701	0.981782	0.326207
rs2397829	15	96245270	T	C	39408	21258	-0.00350175	0.0128096	-0.27337	0.784569	-0.0508535	0.0216085	-2.3534	0.0186026	0.0470521	0.0238146	1.97577	0.0481811
rs62020543	15	96248543	T	C	39144	21116	0.0396957	0.0274331	1.447	0.147897	-0.00212602	0.0458137	-0.0464058	0.962987	0.0157215	0.0486906	0.322886	0.746781
rs2012110	15	96250179	G	A	39466	21288	0.00852209	0.0249018	0.342228	0.732179	0.0162433	0.0449096	0.361688	0.717585	-0.0202049	0.0488468	-0.413638	0.679139
rs16975557	15	96261007	C	T	39104	21097	0.00272618	0.0518763	0.0525516	0.958089	-0.0784146	0.0923415	-0.84918	0.395781	0.0692155	0.1034	0.669395	0.503243
rs2639191	15	96261890	T	C	38853	20957	0.0119229	0.012959	0.920053	0.357545	0.0218561	0.022466	0.972851	0.330627	-0.00124713	0.0246248	-0.0506452	0.959608
rs12908879	15	96270254	T	C	39517	21317	0.0129303	0.0310408	0.416558	0.677002	-0.0116693	0.0541477	-0.215509	0.82937	0.0259562	0.0576409	0.450309	0.652487
rs115789093	15	96272315	A	G	39586	21351	-0.00681878	0.0276212	-0.246868	0.805011	-0.0628419	0.0494915	-1.26975	0.204173	-0.00142406	0.0534947	-0.0266205	0.978762
rs35721827	15	96272716	T	C	39445	21282	-0.00842603	0.013304	-0.633344	0.526509	-0.036749	0.022905	-1.60441	0.108623	0.0621272	0.025226	2.46283	0.0137846
rs8036156	15	96278873	C	T	39498	21308	0.0431369	0.0531302	0.811911	0.416843	-0.118693	0.0926868	-1.28058	0.200342	0.0561302	0.102275	0.548815	0.583132
rs16975585	15	96283059	T	C	39409	21256	-0.0111427	0.028351	-0.393027	0.694299	0.065466	0.0514472	1.27249	0.203199	-0.00323698	0.0559949	-0.0578085	0.953901
rs6496134	15	96287490	T	C	39503	21310	-0.0496899	0.0492423	-1.00909	0.312932	-0.000667875	0.089744	-0.007442	0.994062	0.0194158	0.0963447	0.201524	0.840289
rs76187720	15	96296195	G	A	39556	21337	-0.0197361	0.0343303	-0.574888	0.565367	-0.00653513	0.0592129	-0.110367	0.912119	0.095172	0.0653981	1.45527	0.145594
rs58066677	15	96301974	T	C	39425	21267	0.0340391	0.0238723	1.42588	0.153902	-0.0188005	0.0419413	-0.448258	0.653967	0.0371989	0.0450304	0.826084	0.408756
rs2575428	15	96317467	G	A	39208	21145	0.0228298	0.0127342	1.79279	0.0730059	0.0289956	0.0220278	1.31631	0.188069	-0.0229691	0.0242414	-0.947515	0.343376
rs2567427	15	96325591	T	G	39431	21272	-0.0108261	0.0195825	-0.552845	0.58037	0.0632459	0.0350935	1.80221	0.0715124	-0.0403311	0.0380006	-1.06133	0.288541
rs11856995	15	96325643	C	T	39466	21287	-0.00860448	0.0127692	-0.673849	0.500407	-0.0519691	0.0216071	-2.40518	0.0161644	0.0608525	0.0238498	2.55149	0.0107262
rs2567426	15	96332861	A	G	39511	21310	-0.00759114	0.012195	-0.622481	0.533626	0.0122122	0.0210872	0.579129	0.562502	-0.0193783	0.0233251	-0.830791	0.406092
rs117428053	15	96341625	C	A	38910	20993	-0.0275027	0.0465696	-0.590572	0.554807	0.0340862	0.08201	0.415635	0.677677	0.0233723	0.0864599	0.270325	0.78691
rs2567452	15	96366704	T	C	38961	21018	0.0190691	0.0122925	1.55128	0.120836	0.027644	0.0211961	1.3042	0.192165	-0.0250211	0.0233864	-1.0699	0.284665
rs76018005	15	96368445	T	C	39491	21299	-0.00521625	0.0258945	-0.201442	0.840353	-0.0191927	0.0453949	-0.422794	0.672445	0.0548836	0.0487193	1.12653	0.259942
rs11856179	15	96368964	A	G	39539	21325	0.0135866	0.0309288	0.439286	0.660454	-0.0640374	0.0530846	-1.20633	0.227691	0.072587	0.0571638	1.26981	0.204153
rs12901951	15	96369309	A	G	39542	21326	0.0144812	0.03127	0.463102	0.643291	-0.00158938	0.0543471	-0.0292449	0.976669	0.0201636	0.057788	0.348924	0.727146
rs16975676	15	96370701	C	T	39448	21281	0.00715384	0.0235513	0.303756	0.761314	-0.00375147	0.0421679	-0.0889651	0.92911	-0.0200145	0.0460726	-0.434411	0.66399
rs1561143	15	96371365	T	C	39594	21356	-0.10269	0.0432951	-2.37187	0.0176983	-0.0468131	0.073773	-0.634556	0.525718	0.118539	0.0801369	1.47921	0.139085
rs1025628	15	96384028	G	A	38746	20894	-0.0598781	0.024143	-2.48015	0.0131328	-0.0429432	0.0424302	-1.01209	0.311494	0.0815333	0.0454311	1.79466	0.072708
rs78576507	15	96388560	G	A	39421	21262	0.0107348	0.0434104	0.247287	0.804686	0.0783706	0.0789558	0.992589	0.32091	0.000899848	0.0855162	0.0105225	0.991604
rs2575425	15	96397777	C	T	39319	21207	-0.000353005	0.0178763	-0.0197471	0.984245	0.0631455	0.0319592	1.97582	0.0481755	-0.0604848	0.0345902	-1.74861	0.0803583
rs16975725	15	96404548	C	T	39304	21199	0.0294949	0.0157095	1.87752	0.0604467	0.00538483	0.0269456	0.199841	0.841605	-0.00890796	0.0292672	-0.304367	0.760848
rs12592796	15	96409603	A	C	39438	21276	0.030147	0.0196071	1.53755	0.124158	0.0234594	0.0346019	0.677981	0.497784	-0.02986	0.0377136	-0.791759	0.428501
rs190064156	15	96418427	C	A	39493	21304	-0.00887839	0.0762374	-0.116457	0.90729	-0.0744358	0.135761	-0.548284	0.583497	0.144553	0.146928	0.983837	0.325196
rs34070981	15	96419508	G	C	39386	21246	-0.0143574	0.0169875	-0.845173	0.398014	-0.0119818	0.0293361	-0.408431	0.682957	0.0493084	0.0317994	1.55061	0.120996
rs896070	15	96428860	T	C	39451	21279	-0.0300489	0.0153857	-1.95304	0.0508148	-0.0163106	0.0262647	-0.621006	0.534595	0.0329197	0.0290532	1.13308	0.257181
rs76117372	15	96430008	G	T	39538	21327	-0.0531066	0.0432113	-1.229	0.219073	0.0782704	0.0767316	1.02005	0.307703	-0.0117739	0.080503	-0.146255	0.88372
rs4505255	15	96435640	G	A	38993	21032	0.012331	0.011886	1.03743	0.299533	0.022184	0.020501	1.08209	0.279212	-0.00171937	0.0227797	-0.0754779	0.939834
rs79179427	15	96436891	A	G	39384	21243	-0.035257	0.018901	-1.86535	0.062132	0.00377354	0.0326318	0.11564	0.907938	-0.00944699	0.0356955	-0.264655	0.791275
rs1376112	15	96440915	T	G	39335	21216	0.00524128	0.012234	0.428421	0.668345	0.0136009	0.0212181	0.641004	0.52152	-0.0443031	0.0234574	-1.88866	0.058937
rs61288105	15	96442886	T	C	39327	21216	0.0351583	0.0215924	1.62827	0.103467	-0.0169194	0.0383909	-0.440714	0.65942	0.0162652	0.0408872	0.397807	0.690772
rs7174229	15	96445904	T	C	39578	21347	-0.0159717	0.0250674	-0.637153	0.524025	-0.0241663	0.0424546	-0.569228	0.569202	0.0592142	0.045976	1.28794	0.197768
rs79675675	15	96446397	A	G	17044	9286	0.0177965	0.0283122	0.628581	0.529623	-0.0828754	0.0511857	-1.61911	0.105423	0.0736966	0.0558812	1.31881	0.187233
rs76116316	15	96448493	C	T	39500	21308	-0.0313463	0.0160358	-1.95478	0.0506095	0.00510459	0.0273689	0.18651	0.852044	0.0233066	0.0302067	0.771569	0.44037
rs7162291	15	96451469	A	G	39464	21286	0.00949104	0.01334	0.711473	0.476791	-0.0221384	0.022928	-0.965561	0.334264	-0.01373	0.0251691	-0.545512	0.585402
rs74571614	15	96458724	C	T	39568	21344	-0.0795153	0.0359205	-2.21365	0.026853	0.00687232	0.0633284	0.108519	0.913584	0.135855	0.0699357	1.94258	0.0520673
rs2044801	15	96459971	A	T	39503	21307	-0.138382	0.0531746	-2.60241	0.00925706	-0.0412238	0.0889121	-0.463647	0.642901	0.143287	0.0976908	1.46674	0.142446
rs17517092	15	96460704	C	T	39056	21062	-0.0205869	0.0118093	-1.74328	0.0812846	0.0239145	0.0206089	1.16039	0.245888	0.0189008	0.0228491	0.827204	0.408121
rs8042185	15	96464996	G	A	39428	21265	-0.0074106	0.014798	-0.500782	0.616524	0.0547331	0.0257165	2.12833	0.0333101	-0.0169028	0.0278397	-0.607146	0.543754
rs16975798	15	96465966	T	C	39553	21334	0.0309003	0.0241719	1.27836	0.201122	-0.0383638	0.042418	-0.904423	0.365771	0.0121292	0.0453122	0.267681	0.788945
rs1901139	15	96468386	C	T	39443	21278	0.00445498	0.0121635	0.366257	0.714173	0.0151508	0.0212991	0.711337	0.476876	-0.0324973	0.0233787	-1.39004	0.164518
rs79454092	15	96471032	C	T	39522	21317	0.00902086	0.019278	0.467936	0.63983	-0.0342065	0.0335314	-1.02013	0.307667	0.0410914	0.0364466	1.12744	0.259556
rs16975846	15	96479224	C	T	39446	21280	0.00901419	0.0221174	0.407561	0.683596	-0.0581229	0.0384269	-1.51256	0.130392	0.0293011	0.0414074	0.707629	0.479176
rs8037419	15	96480261	G	A	37624	20287	0.0412976	0.0338965	1.21835	0.223093	-0.0798002	0.0599822	-1.3304	0.183387	-0.011704	0.0641751	-0.182376	0.855288
rs6496141	15	96481356	A	G	39540	21327	0.0750861	0.0433992	1.73013	0.0836076	-0.242421	0.0791599	-3.06242	0.00219555	0.136317	0.0852503	1.59902	0.109817
rs78854730	15	96485273	G	A	39443	21277	0.0807192	0.0558666	1.44486	0.148498	-0.216964	0.0968826	-2.23945	0.0251269	0.00575122	0.10398	0.0553108	0.955891
rs4984466	15	96486653	T	C	39567	21342	-0.00665324	0.0314924	-0.211265	0.83268	0.0434066	0.0546848	0.79376	0.427335	0.0223536	0.0582767	0.383577	0.701292
rs72633211	15	96488413	T	C	39506	21311	-0.00827403	0.0252708	-0.327414	0.743355	0.0715705	0.0446303	1.60363	0.108795	-0.0418635	0.0478598	-0.874712	0.381731
rs28555202	15	96488863	G	A	39532	21324	0.00198971	0.017347	0.1147	0.908683	-0.0362731	0.0307569	-1.17935	0.23826	0.0327871	0.0334281	0.980826	0.326679
rs921352	15	96492463	G	A	39036	21055	-0.00373328	0.0142392	-0.262182	0.793181	-0.00582645	0.0250178	-0.232892	0.815846	0.022486	0.0273023	0.823594	0.41017
rs75538941	15	96498973	A	G	38096	20553	0.0118451	0.0597027	0.198402	0.842731	0.192761	0.110902	1.73812	0.0821905	-0.131635	0.121061	-1.08735	0.276884
rs112653622	15	96499148	A	G	39488	21299	0.0275705	0.0372822	0.73951	0.459598	-0.121839	0.0683903	-1.78153	0.074826	0.0724556	0.0740418	0.978577	0.327789
rs35562312	15	96500358	C	T	39413	21261	-0.01924	0.0186901	-1.02942	0.303282	0.0422296	0.0326898	1.29183	0.196416	0.0038767	0.0353055	0.109805	0.912564
rs76645278	15	96502844	A	G	39533	21325	0.0172029	0.0379797	0.452949	0.650586	-0.10963	0.0685205	-1.59996	0.109607	0.0782586	0.0738876	1.05916	0.289528
rs75338576	15	96503632	C	T	39380	21238	-0.014701	0.0294856	-0.498582	0.618074	-0.011609	0.0530597	-0.218792	0.826812	0.0443871	0.0568144	0.781266	0.434646
rs28428583	15	96504205	T	C	39020	21057	0.0121472	0.0168013	0.722991	0.469686	-0.0122579	0.0295498	-0.414821	0.678273	0.0103824	0.0321172	0.323266	0.746494
rs4984468	15	96504955	G	A	39444	21273	-0.0283223	0.0464802	-0.609342	0.542298	-0.0281343	0.0798942	-0.352145	0.72473	0.0869564	0.0850158	1.02283	0.30639
rs117334277	15	96509956	A	G	39573	21346	0.0200683	0.0331949	0.604561	0.545471	-0.0825705	0.0582811	-1.41676	0.156552	0.000290854	0.0605767	0.00480142	0.996169
rs117404315	15	96511579	G	T	39304	21201	0.017631	0.0264828	0.665754	0.505568	-0.0519997	0.046327	-1.12245	0.261672	0.0111892	0.05008	0.223427	0.823204
rs896066	15	96515968	C	G	39491	21301	-0.0384842	0.04874	-0.78958	0.429773	-0.0402695	0.0828123	-0.486275	0.626772	0.13194	0.0885293	1.49036	0.136131
rs2398096	15	96516134	A	G	39396	21246	0.0292958	0.0151184	1.93775	0.0526531	-0.0173511	0.0260443	-0.666217	0.505272	-0.0189425	0.0285757	-0.662888	0.507403
rs118180136	15	96516206	A	G	37778	20376	0.0451169	0.0585942	0.76999	0.441306	-0.187347	0.103373	-1.81233	0.0699352	0.124992	0.11334	1.10281	0.270111
rs8031975	15	96517875	G	A	39432	21265	0.0195584	0.0139443	1.40261	0.160733	-0.0259835	0.0245634	-1.05782	0.29014	-0.00265298	0.0269672	-0.098378	0.921632
rs117214938	15	96519756	A	G	39560	21338	-0.264002	0.100304	-2.63202	0.00848797	0.178378	0.183497	0.972102	0.331	0.0651332	0.188815	0.344957	0.730127
rs11639052	15	96524898	G	C	36548	19726	-0.0134315	0.0265184	-0.506497	0.612508	-0.024039	0.0463062	-0.519132	0.603668	-0.00781757	0.0502371	-0.155614	0.876338
rs12592227	15	96526685	A	G	38002	20514	0.00524797	0.0129107	0.40648	0.68439	-0.0281238	0.0227316	-1.23721	0.216009	0.0116683	0.0251585	0.463791	0.642798
rs17591838	15	96530804	A	G	39324	21206	0.00780348	0.0117827	0.662285	0.507788	-0.00495769	0.0205885	-0.240799	0.809711	-0.0146815	0.0228353	-0.642932	0.520268
rs16975935	15	96531017	T	C	39251	21171	0.062685	0.0395528	1.58484	0.113002	-0.0291281	0.068553	-0.424899	0.67091	-0.0887859	0.0743777	-1.19372	0.232589
rs4984473	15	96533457	G	A	39387	21247	-0.0074432	0.0117802	-0.631842	0.52749	-0.00299173	0.0206191	-0.145095	0.884636	0.0213932	0.0227793	0.93915	0.347654
rs117106799	15	96533968	G	A	39412	21257	0.0252338	0.0449622	0.561224	0.574645	0.0515084	0.0792331	0.650087	0.515636	-0.120296	0.0862637	-1.39451	0.163164
rs4319717	15	96537081	A	G	39489	21300	-0.0102623	0.0239232	-0.42897	0.667945	0.0227706	0.0427521	0.53262	0.594297	0.0564503	0.0457036	1.23514	0.216779
rs4984419	15	96543074	T	C	39347	21224	-0.00667272	0.0119079	-0.56036	0.575234	0.0203109	0.0207246	0.98004	0.327067	-0.0159482	0.0228787	-0.697077	0.485755
rs17592061	15	96543713	G	T	38996	21036	-0.0728828	0.0425734	-1.71193	0.0869089	0.0635129	0.0719629	0.882578	0.377464	0.0393585	0.0769662	0.511374	0.609089
rs117180824	15	96543985	G	A	39057	21069	-0.0362655	0.0396847	-0.91384	0.360801	0.095773	0.0686564	1.39496	0.163028	-0.047619	0.0734751	-0.648097	0.516922
rs12441889	15	96545762	A	G	34934	18847	0.00191174	0.0204265	0.0935913	0.925434	-0.0346798	0.0361734	-0.958712	0.337704	0.0133255	0.0391871	0.340047	0.733821
rs11639477	15	96547549	T	C	31554	17082	-0.00987755	0.0142244	-0.694408	0.487427	-0.0170215	0.0253422	-0.671665	0.501797	0.0198563	0.0278277	0.713542	0.47551
rs16975938	15	96551859	C	T	39435	21270	-0.00755159	0.0122941	-0.614244	0.539054	0.00599784	0.021537	0.27849	0.780636	-0.0133478	0.0236542	-0.564288	0.572558
rs8034165	15	96554992	A	G	39283	21190	-0.0022456	0.0120134	-0.186925	0.851719	0.0190481	0.0208616	0.913071	0.361205	-0.000724472	0.0228967	-0.0316409	0.974758
rs1967990	15	96555093	T	C	39323	21207	0.0513933	0.0251727	2.04163	0.0411882	-0.107125	0.0459203	-2.33284	0.0196565	0.00616261	0.0484831	0.127108	0.898855
rs11634717	15	96556616	G	A	39223	21155	0.0035652	0.0342428	0.104115	0.917078	-0.0200823	0.0615046	-0.326517	0.744033	-0.0323994	0.0654269	-0.4952	0.620459
rs75794353	15	96557639	T	C	39349	21223	0.106249	0.0482963	2.19993	0.0278115	-0.153119	0.0864103	-1.772	0.076394	-0.0281102	0.0931285	-0.301843	0.762772
rs10852042	15	96563133	A	G	31362	16969	0.00947449	0.012902	0.73434	0.462742	-0.00684112	0.023271	-0.293976	0.768776	0.00390736	0.0257297	0.151862	0.879296
rs7162779	15	96563781	C	T	39571	21344	0.0479813	0.0662113	0.724669	0.468655	-0.0901629	0.119333	-0.755559	0.449914	-0.193674	0.125163	-1.54737	0.121773
rs11855900	15	96564366	G	A	39260	21175	0.00276933	0.0228673	0.121105	0.903608	0.0111334	0.0402129	0.276861	0.781887	-0.0446108	0.0435364	-1.02468	0.305515
rs6496146	15	96564464	C	T	38868	20961	0.0126503	0.0117605	1.07567	0.282077	0.000325674	0.0207233	0.0157154	0.987461	-0.0124912	0.0228522	-0.546607	0.584649
rs1962931	15	96565544	C	T	39359	21229	0.0135731	0.0129649	1.04691	0.295142	-0.00823341	0.022393	-0.367677	0.713114	-0.0102974	0.0246169	-0.418305	0.675724
rs11631697	15	96567213	T	C	39316	21208	-0.00599358	0.0132133	-0.453602	0.650116	0.0319852	0.0230371	1.38842	0.165009	-0.00683497	0.0253005	-0.270152	0.787043
rs10520805	15	96573142	C	T	39475	21294	-0.00322692	0.0145496	-0.221787	0.824479	0.0206152	0.0255389	0.80721	0.419546	-0.00979851	0.0279611	-0.350434	0.726013
rs17593097	15	96575480	T	C	39535	21326	-0.0090028	0.05462	-0.164826	0.869081	0.21521	0.0966292	2.22717	0.0259356	-0.0595861	0.102574	-0.580907	0.561303
rs12899075	15	96578215	T	C	39308	21208	-0.00576653	0.0116137	-0.496528	0.619522	-0.0157406	0.0204787	-0.768632	0.442112	0.0192948	0.0225859	0.854285	0.392947
rs62009466	15	96579670	G	T	39451	21284	-0.0130712	0.0185663	-0.704028	0.481415	-0.00775334	0.0325717	-0.238039	0.811851	0.025681	0.035319	0.727117	0.467155
rs77338202	15	96584768	A	G	39561	21338	-0.00564611	0.025463	-0.221738	0.824518	-0.049431	0.0454561	-1.08744	0.276841	0.0667252	0.0493056	1.3533	0.17596
rs12902618	15	96591409	C	A	39539	21323	0.00565596	0.0273605	0.20672	0.836229	0.0262738	0.0491601	0.534453	0.593028	-0.112427	0.0533897	-2.10578	0.0352234
rs7163466	15	96594318	G	A	39368	21237	-0.020067	0.0211087	-0.950653	0.34178	0.0367028	0.0375751	0.976786	0.328675	0.00344218	0.0399703	0.0861185	0.931372
rs7180998	15	96594518	C	T	39530	21323	-0.0279877	0.0230014	-1.21678	0.223687	0.0255345	0.0413157	0.618033	0.536554	0.0175727	0.0434927	0.404038	0.686185
rs4984482	15	96598417	A	T	38933	21008	-0.0115201	0.011989	-0.960892	0.336607	0.0179983	0.020433	0.880846	0.378401	-0.00262973	0.0225103	-0.116824	0.907
rs55739445	15	96599051	T	C	38555	20815	0.0223913	0.0552197	0.405495	0.685113	0.000961552	0.101638	0.00946056	0.992452	0.00638199	0.106637	0.0598479	0.952277
rs7166832	15	96599720	G	A	39258	21178	0.00968086	0.0118379	0.817787	0.413479	-0.0179256	0.0203679	-0.880091	0.37881	0.0146634	0.0224657	0.652699	0.51395
rs4329872	15	96604173	A	G	39482	21293	0.00104621	0.013402	0.0780634	0.937778	0.0158513	0.0235083	0.674285	0.50013	-0.0321215	0.0257098	-1.24939	0.211523
rs4984491	15	96607452	C	T	39427	21269	-0.0206856	0.0126977	-1.62909	0.103294	0.0345007	0.0219675	1.57053	0.116292	0.00380318	0.0241445	0.157517	0.874837
rs11073457	15	96609302	G	C	39288	21196	-0.00038063	0.0140012	-0.0271855	0.978312	-0.00302854	0.0240594	-0.125878	0.899829	-0.00787601	0.0263805	-0.298554	0.76528
rs16976057	15	96612108	C	T	39427	21268	-0.011692	0.0154963	-0.754501	0.450548	0.0108353	0.0267707	0.404746	0.685665	-0.00491195	0.0290151	-0.16929	0.865569
rs3892590	15	96617073	T	C	39498	21302	0.00449471	0.0128094	0.350892	0.72567	-0.00244797	0.0224569	-0.109007	0.913197	0.0130271	0.0245926	0.529716	0.596309
rs4984494	15	96619857	G	T	36375	19652	0.00340834	0.0122352	0.278568	0.780576	-0.00175483	0.0212591	-0.0825447	0.934214	-0.0132713	0.0234773	-0.565281	0.571882
rs11073460	15	96623631	T	G	38450	20750	0.00917602	0.0126699	0.724238	0.468919	0.00223993	0.0219144	0.102213	0.918588	-0.0321411	0.0242189	-1.32711	0.184473
rs7174546	15	96637569	A	G	39411	21258	0.00539069	0.0123894	0.435105	0.663486	-0.000982001	0.0212977	-0.0461084	0.963224	-0.0275813	0.0236268	-1.16738	0.243058
rs75745609	15	96637972	T	C	39540	21327	-0.0667802	0.0688419	-0.970052	0.332021	0.0167506	0.12365	0.135468	0.892242	0.0700937	0.13867	0.505471	0.613228
rs16976122	15	96638552	C	T	35945	19410	-0.0170652	0.034839	-0.48983	0.624254	-0.0261707	0.0644114	-0.406305	0.684519	0.0673106	0.0679814	0.990132	0.32211
rs12708558	15	96645182	T	G	39360	21227	-0.00190187	0.0125115	-0.15201	0.879179	-0.0184125	0.0216579	-0.850151	0.395241	0.00475572	0.0236903	0.200745	0.840898
rs1036519	15	96645410	C	T	38521	20783	0.0148279	0.012551	1.18141	0.237438	0.0186593	0.0219976	0.848245	0.396302	-0.0428577	0.0241067	-1.77783	0.075431
rs116858234	15	96649917	G	A	39495	21306	0.00527151	0.0270314	0.195015	0.845381	0.0099129	0.0461618	0.214742	0.829968	-0.0319637	0.0497781	-0.642124	0.520793
rs10520811	15	96651189	G	A	39375	21237	-0.0166943	0.0218056	-0.765599	0.443915	0.0386342	0.0388088	0.995501	0.319493	0.0115344	0.0419079	0.275233	0.783137
rs78869269	15	96652399	A	G	39562	21339	0.0332766	0.0542591	0.61329	0.539684	-0.0262055	0.0914934	-0.28642	0.774557	0.0266144	0.103952	0.256026	0.797931
rs117668365	15	96658517	C	G	37598	20278	-0.0508159	0.061281	-0.829228	0.406976	-0.150479	0.105115	-1.43157	0.152267	0.137517	0.113835	1.20804	0.227034
rs72767784	15	96659848	T	C	39491	21298	0.0146218	0.0286672	0.510052	0.610015	-0.067448	0.0498874	-1.35201	0.176373	0.00853953	0.0536552	0.159156	0.873546
rs117444034	15	96663562	C	T	39512	21311	0.0192486	0.0411668	0.467577	0.640087	-0.096381	0.0718043	-1.34227	0.179507	-0.0441454	0.0783546	-0.563405	0.573159
rs35576280	15	96665585	T	G	39432	21275	0.0113833	0.0118725	0.958794	0.337662	0.0263584	0.0206879	1.2741	0.202629	-0.028736	0.0228738	-1.25628	0.209013
rs11629846	15	96666466	G	A	39381	21246	-0.00180343	0.012461	-0.144726	0.884928	0.00221884	0.0216277	0.102593	0.918286	0.0174795	0.0240199	0.72771	0.466791
rs79240050	15	96667048	A	G	35136	18965	-0.0181901	0.0345082	-0.527125	0.598107	0.0903315	0.0611374	1.47751	0.139538	-0.0581055	0.065863	-0.882218	0.377659
rs117073553	15	96669917	G	C	38581	20820	-0.03722	0.0613164	-0.607015	0.543841	0.0305282	0.107051	0.285175	0.77551	0.0839549	0.115924	0.724222	0.468929
rs6496159	15	96670333	T	C	39247	21171	-0.0174181	0.0142575	-1.22167	0.221831	-5.91452e-05	0.0249339	-0.00237208	0.998107	0.0290581	0.027248	1.06643	0.28623
rs61703807	15	96670699	T	C	39452	21278	-0.00305633	0.0509434	-0.0599946	0.95216	-0.0457205	0.0934567	-0.489216	0.624689	0.1495	0.100835	1.48263	0.138174
rs62011586	15	96673039	C	T	39444	21280	0.00224704	0.0138638	0.16208	0.871243	-0.020335	0.024113	-0.843321	0.399049	0.0408828	0.0264372	1.54641	0.122005
rs11852643	15	96674664	C	T	39450	21283	0.00446244	0.0125454	0.355704	0.722062	1.60477e-05	0.0217677	0.000737226	0.999412	-0.0277809	0.0238054	-1.167	0.243209
rs9806368	15	96676379	G	C	39567	21342	-0.0332087	0.0262672	-1.26426	0.206135	-0.0325701	0.0459833	-0.708303	0.478757	0.0644815	0.048254	1.33629	0.181453
rs116784579	15	96679186	T	C	39438	21268	-0.00631168	0.0233002	-0.270886	0.786479	0.0441593	0.0411149	1.07405	0.282802	0.036411	0.0440256	0.82704	0.408214
rs72769708	15	96680114	A	G	39383	21245	0.00050365	0.0129053	0.0390267	0.968869	-0.00119876	0.0223472	-0.0536424	0.95722	-0.0157609	0.024461	-0.644329	0.519362
rs80201686	15	96682968	T	C	39533	21325	-0.00152462	0.040097	-0.0380234	0.969669	-0.0464205	0.0654552	-0.709195	0.478204	0.029759	0.0701573	0.424176	0.671438
rs78130103	15	96683330	A	G	38706	20882	0.0548474	0.0357251	1.53526	0.12472	0.00730055	0.0631918	0.11553	0.908025	-0.142943	0.0665522	-2.14783	0.0317274
rs1036522	15	96684647	C	G	39453	21279	-0.0190756	0.0138661	-1.3757	0.168914	0.0261406	0.0242448	1.07819	0.280947	0.0168605	0.0263046	0.640971	0.521541
rs16976271	15	96684910	G	A	39500	21307	-0.0186596	0.0502126	-0.371611	0.710182	-0.0514961	0.0889004	-0.579257	0.562416	-0.0136754	0.0960945	-0.142312	0.886834
rs12907607	15	96685092	C	T	39354	21231	-0.000649264	0.0139983	-0.0463816	0.963006	0.0125061	0.0238717	0.523886	0.600358	-0.0382672	0.0263114	-1.45439	0.145837
rs4386090	15	96687356	A	G	39370	21233	0.0100108	0.0117852	0.849436	0.395639	-0.0210466	0.0206747	-1.01799	0.308682	0.0158121	0.0227994	0.693529	0.487977
rs766716	15	96688370	C	T	39531	21323	-0.0124971	0.0142397	-0.877623	0.380148	-0.0132948	0.0254429	-0.522536	0.601297	0.0263393	0.0278615	0.945366	0.344472
rs56011340	15	96692741	T	C	38505	20770	0.0094943	0.0144644	0.656391	0.511573	-0.0272028	0.0256835	-1.05916	0.289528	0.015172	0.0281469	0.539029	0.589867
rs12437483	15	96693928	C	T	39430	21266	-0.00701465	0.0142774	-0.491313	0.623205	-0.0189688	0.0251655	-0.753762	0.450992	0.0160478	0.02753	0.58292	0.559947
rs727896	15	96698474	G	T	39325	21215	-0.0108206	0.0133501	-0.810528	0.417637	-0.01892	0.0228354	-0.828539	0.407365	0.0419325	0.0250385	1.67472	0.0939886
rs2398151	15	96703143	C	T	39284	21187	-0.00720294	0.0133873	-0.538044	0.590546	-0.0157797	0.0229919	-0.686315	0.492515	0.030692	0.025199	1.21799	0.223228
rs35296828	15	96705907	T	C	39075	21074	0.00739408	0.0127039	0.582034	0.560544	0.00907776	0.0222303	0.40835	0.683017	-0.0319958	0.0245554	-1.303	0.192574
rs118113579	15	96706297	T	C	39496	21306	-0.0250106	0.0319644	-0.782451	0.433949	-0.017988	0.0580883	-0.309666	0.756815	0.052736	0.0623687	0.845553	0.397802
rs8023580	15	96708291	C	T	39400	21248	-0.00890726	0.0129383	-0.688441	0.491175	-0.00113521	0.0227045	-0.0499992	0.960123	0.0238157	0.0248783	0.957287	0.338422
rs4984514	15	96712226	G	T	39518	21318	-0.00160223	0.0144092	-0.111194	0.911462	-0.0190739	0.0252427	-0.755621	0.449877	0.0211166	0.0275346	0.766911	0.443134
rs117314094	15	96713315	T	C	38737	20905	0.0650382	0.0416822	1.56034	0.11868	0.00883678	0.0744195	0.118743	0.905479	-0.128723	0.0803968	-1.60109	0.109357
rs8034595	15	96719229	A	C	31549	17078	-0.0115629	0.0140189	-0.824809	0.40948	0.00949378	0.0244115	0.388907	0.697345	0.0193051	0.0269393	0.716614	0.473613
rs76345752	15	96720098	C	T	39481	21295	-0.0857742	0.0363702	-2.35837	0.0183556	0.150944	0.0636787	2.37041	0.0177685	0.0317566	0.0697871	0.455049	0.649074
rs72769732	15	96721855	A	C	39512	21314	-0.00888104	0.0202646	-0.438255	0.661202	0.0103607	0.0356119	0.290934	0.771102	0.00975876	0.0377826	0.258287	0.796185
rs72769733	15	96722040	C	A	39518	21315	-0.126814	0.0442352	-2.86682	0.00414619	0.136234	0.0816821	1.66785	0.0953448	-0.0790149	0.0866784	-0.911587	0.361986
rs961229	15	96725043	A	G	39153	21120	-0.022597	0.011785	-1.91745	0.0551813	-0.00681307	0.0204305	-0.333476	0.738775	0.0175641	0.0226022	0.777096	0.437102
rs12592175	15	96730553	C	T	39491	21303	-0.00493295	0.0143342	-0.344139	0.730742	-0.0547416	0.0247161	-2.21482	0.0267726	0.0297841	0.0269397	1.10558	0.268907
rs116845807	15	96731243	C	A	39517	21316	0.169961	0.0993597	1.71056	0.0871624	-0.17427	0.181419	-0.960592	0.336757	0.0131585	0.18101	0.0726951	0.942049
rs79238276	15	96731832	G	A	39513	21313	-0.0175394	0.0416365	-0.421251	0.673572	0.101938	0.0721565	1.41273	0.157734	0.0448299	0.0769055	0.582922	0.559946
rs12911982	15	96731890	G	A	39422	21267	0.0105641	0.0125747	0.84011	0.400847	0.0122083	0.0219529	0.556114	0.578133	-0.0128509	0.0242399	-0.530155	0.596005
rs72769740	15	96732296	A	G	38962	21018	-0.0232226	0.0242335	-0.958287	0.337918	0.0785876	0.0433598	1.81245	0.0699163	-0.0583109	0.0461886	-1.26245	0.206786
rs74491084	15	96733417	C	A	39488	21300	-0.0510378	0.0421491	-1.21089	0.225939	0.0332778	0.0721238	0.461399	0.644512	0.0329334	0.0777812	0.423411	0.671995
rs12904887	15	96733985	T	C	39445	21276	0.00884739	0.0120127	0.736503	0.461425	-0.000561161	0.0206355	-0.027194	0.978305	-0.00183958	0.0228241	-0.0805979	0.935762
rs2577022	15	96734947	T	C	39558	21337	0.0367354	0.0128533	2.85806	0.00426242	-0.0154665	0.0221473	-0.698349	0.484959	-0.0387055	0.0243856	-1.58723	0.112461
rs2577029	15	96742640	C	T	33956	18375	-0.0345738	0.0169798	-2.03617	0.0417329	0.0311998	0.0298459	1.04536	0.295854	0.0292889	0.0324303	0.903135	0.366454
rs74032384	15	96747302	T	C	39495	21300	0.00847141	0.0439139	0.192909	0.84703	0.0704278	0.0763129	0.922882	0.356069	0.041252	0.0816964	0.504942	0.613599
rs2589230	15	96750222	C	T	39312	21206	-0.0246751	0.0246159	-1.0024	0.316149	-0.018898	0.0433708	-0.43573	0.663032	0.0445338	0.046435	0.959056	0.337531
rs78443787	15	96751932	T	C	39518	21315	-0.0106786	0.0201561	-0.529798	0.596252	0.0013174	0.0349522	0.0376914	0.969934	0.0188782	0.0378021	0.499395	0.617501
rs2577000	15	96752941	T	C	39413	21259	-0.01497	0.0139755	-1.07116	0.284097	0.0215837	0.0242082	0.891589	0.372613	0.0171232	0.026372	0.649294	0.516148
rs7171335	15	96758498	T	C	37515	20225	0.00343811	0.017092	0.201153	0.840579	0.0401304	0.0304034	1.31993	0.186857	-0.020483	0.0327714	-0.625025	0.531955
rs117034934	15	96760479	G	C	39559	21337	-0.0145304	0.0262923	-0.552647	0.580505	0.0425476	0.0459484	0.925986	0.354453	-0.00334821	0.0496943	-0.0673762	0.946282
rs7183942	15	96760604	G	A	39271	21182	-0.0198602	0.0118067	-1.68211	0.0925468	0.0168434	0.0203389	0.828137	0.407593	0.00139867	0.0224467	0.0623106	0.950315
rs4984526	15	96762385	T	C	39455	21284	-0.0226646	0.012135	-1.86771	0.0618024	-0.00157507	0.0208464	-0.0755559	0.939772	0.021016	0.0230234	0.91281	0.361343
rs76813464	15	96766529	C	T	37807	20408	0.0238416	0.0438132	0.544165	0.586328	-0.0175185	0.0786061	-0.222865	0.823641	0.00215236	0.0846113	0.0254382	0.979705
rs2589223	15	96769005	G	A	39330	21214	0.0366542	0.0130419	2.81049	0.00494658	-0.0274343	0.0222104	-1.2352	0.216757	-0.0243424	0.0243846	-0.99827	0.318149
rs1437586	15	96771023	T	C	39508	21315	0.0173413	0.0494053	0.351001	0.725587	-0.0993486	0.0815086	-1.21887	0.222893	0.105851	0.0861818	1.22823	0.219362
rs72751207	15	96774114	C	T	39568	21343	-0.0489917	0.0251923	-1.94471	0.0518096	0.0101114	0.0442309	0.228604	0.819177	0.026932	0.0474938	0.567062	0.570672
rs11632350	15	96783549	G	T	38944	20993	-0.010867	0.0126131	-0.861565	0.388927	-0.0199747	0.0216224	-0.923797	0.355592	0.0237979	0.0237481	1.00209	0.316298
rs72751225	15	96783793	G	T	39399	21251	-0.0473015	0.0307712	-1.5372	0.124244	0.0110189	0.0535453	0.205786	0.836958	0.0590061	0.0571412	1.03264	0.301774
rs62011466	15	96785693	C	A	39365	21235	-0.0274704	0.0204004	-1.34656	0.178121	-0.0256593	0.0349456	-0.734263	0.462789	0.0574021	0.0379756	1.51155	0.130648
rs2244139	15	96791858	G	A	39204	21146	-0.0218185	0.0134072	-1.62737	0.103658	0.0335221	0.0232124	1.44415	0.148698	-0.00550397	0.025375	-0.216906	0.828282
rs1866095	15	96796947	C	T	39469	21291	-0.0331397	0.0191826	-1.7276	0.0840608	-0.0399053	0.0331541	-1.20363	0.228732	0.0818459	0.0356169	2.29795	0.0215644
rs116887742	15	96797930	T	C	39356	21221	0.004859	0.0396763	0.122466	0.90253	0.112074	0.0726831	1.54196	0.123084	-0.149564	0.0772693	-1.93562	0.0529145
rs2589247	15	96798908	A	C	39335	21217	-0.0166835	0.0117713	-1.4173	0.156396	0.019402	0.0204192	0.950182	0.34202	-0.00687512	0.022548	-0.304911	0.760434
rs79696586	15	96802765	T	C	39555	21335	0.00878995	0.0319411	0.275193	0.783168	0.00891709	0.0546004	0.163316	0.87027	-0.00673727	0.0599469	-0.112387	0.910516
rs8028016	15	96805642	C	A	39253	21174	0.0205832	0.0148087	1.38994	0.164546	-0.0460086	0.0261152	-1.76175	0.0781109	0.0022197	0.0285226	0.0778227	0.937969
rs2589241	15	96805738	C	T	39245	21167	-0.0298047	0.0207945	-1.43329	0.151774	0.032408	0.0362907	0.89301	0.371852	0.00968535	0.0397434	0.243697	0.807466
rs4984530	15	96806416	C	T	39405	21256	0.00355002	0.011782	0.301308	0.76318	-0.0220594	0.0203756	-1.08264	0.278969	0.00472994	0.0225237	0.209998	0.833669
rs79198436	15	96809561	G	A	39541	21329	0.0247186	0.0367549	0.672526	0.501249	-0.0230424	0.0646422	-0.356461	0.721495	0.0405953	0.0697936	0.581647	0.560804
rs2252024	15	96813247	T	C	39421	21269	0.0044489	0.0209541	0.212316	0.83186	0.0170137	0.0366946	0.463656	0.642894	-0.000781905	0.0397842	-0.0196536	0.98432
rs78231478	15	96814599	A	G	39180	21136	0.0472712	0.0403427	1.17174	0.241301	-0.117885	0.0701137	-1.68134	0.0926961	0.0237222	0.0750921	0.315908	0.752072
rs60236608	15	96814682	A	C	39403	21253	0.0451508	0.0399746	1.12949	0.258692	-0.00693476	0.0709116	-0.0977944	0.922096	-0.0540469	0.0762534	-0.70878	0.478461
rs11632637	15	96816026	G	C	39334	21218	0.0130512	0.0126683	1.03022	0.302906	-0.0310366	0.0220146	-1.40982	0.158593	-0.0146321	0.0242212	-0.604106	0.545773
rs55794960	15	96820597	G	A	39318	21204	0.0104055	0.0119159	0.873243	0.382531	0.0017625	0.0206859	0.0852026	0.9321	-0.0185717	0.0227171	-0.817519	0.413632
rs72751245	15	96821076	C	T	31574	17086	0.012637	0.0141415	0.893613	0.371529	-0.0105303	0.0250056	-0.42112	0.673668	-0.0251579	0.0275802	-0.912174	0.361677
rs72751253	15	96827144	C	T	39545	21332	-0.0163481	0.0222362	-0.735203	0.462216	-0.0366022	0.0383689	-0.953954	0.340107	0.0179294	0.0411104	0.436129	0.662743
rs76213030	15	96827325	T	C	39464	21285	0.0615878	0.0404943	1.5209	0.128284	-0.0277097	0.0708883	-0.390892	0.695877	-0.0746973	0.0765575	-0.975702	0.329212
rs117365521	15	96828531	T	C	39514	21312	-0.0381528	0.0402311	-0.94834	0.342957	0.045551	0.0710049	0.641519	0.521186	-0.0392688	0.07734	-0.507742	0.611634
rs2398162	15	96830550	G	A	39483	21297	-0.00668831	0.0135507	-0.493577	0.621605	0.00853088	0.0232779	0.36648	0.714007	0.00300708	0.0252728	0.118985	0.905287
rs72751260	15	96838441	T	C	39552	21332	-0.00522864	0.0406419	-0.128651	0.897633	0.0157224	0.0729769	0.215443	0.829422	-0.0301965	0.0779854	-0.387208	0.698602
rs34454076	15	96843645	G	A	39482	21295	-0.0210145	0.0235359	-0.89287	0.371927	0.00649247	0.0415063	0.156421	0.875701	0.0742083	0.0453847	1.6351	0.102029
rs7181753	15	96844727	T	C	39031	21046	0.0239037	0.0149652	1.59729	0.110202	0.0031405	0.0263908	0.119	0.905275	-0.0400838	0.0287403	-1.39469	0.16311
rs4984536	15	96851106	T	C	39455	21282	0.0211491	0.0148989	1.41951	0.15575	0.0167177	0.0260289	0.642272	0.520696	-0.0575064	0.0283821	-2.02615	0.042749
rs76348750	15	96855156	A	G	39575	21348	-0.0691353	0.0417982	-1.65403	0.0981222	-0.0543912	0.0720437	-0.754975	0.450264	0.12271	0.078168	1.56982	0.116456
rs72751275	15	96857294	A	G	39557	21338	-0.0125325	0.020951	-0.598184	0.549717	0.0839594	0.0374461	2.24214	0.0249526	-0.040546	0.0402098	-1.00836	0.313281
rs12440642	15	96857621	T	C	39412	21255	0.00526215	0.0118197	0.445203	0.656173	0.00116576	0.0207178	0.0562688	0.955128	-0.0340911	0.0227823	-1.49639	0.134553
rs11631953	15	96862761	G	A	35760	19299	-0.0220225	0.0140136	-1.57151	0.116064	0.00735566	0.0245939	0.299084	0.764876	-0.000134407	0.0264242	-0.0050865	0.995942
rs77255604	15	96863341	T	C	39575	21344	-0.0513478	0.0526671	-0.97495	0.329585	-0.16693	0.0883634	-1.88913	0.0588748	0.156938	0.0957987	1.63821	0.101378
rs3743466	15	96865270	C	T	39512	21310	-0.00630222	0.0126798	-0.497029	0.619168	-0.0317952	0.0217049	-1.46489	0.142952	0.0217288	0.0237719	0.914055	0.360688
rs117049489	15	96869104	T	C	39533	21321	-0.0174588	0.025809	-0.676463	0.498747	0.058012	0.0454844	1.27543	0.202158	-0.0180316	0.0490235	-0.367816	0.71301
rs28572142	15	96871462	A	C	39568	21343	-0.0454877	0.0266353	-1.7078	0.0876733	0.0112141	0.0475181	0.235997	0.813435	-0.00736258	0.0506814	-0.145272	0.884496
rs60149011	15	96872905	A	C	39552	21335	-0.0169402	0.0426544	-0.397151	0.691256	0.113022	0.0788504	1.43337	0.151751	-0.0161918	0.0820704	-0.197291	0.8436
rs2001192	15	96878437	C	T	39520	21315	0.00401218	0.0135178	0.296807	0.766614	-0.0496982	0.0237634	-2.09138	0.0364944	0.0108746	0.0259376	0.419261	0.675025
rs11045	15	96883321	T	G	39515	21314	0.0196944	0.0137685	1.43039	0.152604	0.00202979	0.02403	0.084469	0.932684	-0.0436454	0.0264417	-1.65063	0.0988147
rs3743460	15	96884712	C	T	39215	21149	0.0113809	0.0122168	0.931577	0.351555	0.0256257	0.0211349	1.21248	0.225328	-0.0535746	0.0234036	-2.28917	0.0220698
rs11073477	15	96885638	A	G	39263	21188	0.014492	0.0125568	1.15411	0.248454	0.0262912	0.0216722	1.21313	0.22508	-0.0600622	0.0239276	-2.51016	0.0120676
rs74531202	15	96890346	G	A	39518	21314	-0.0197167	0.0385125	-0.511957	0.608681	0.0261868	0.0716222	0.365624	0.714646	0.0302751	0.0757849	0.399487	0.689534
rs28733017	15	96890855	C	T	39525	21320	-0.00668518	0.027658	-0.241709	0.809006	0.00907432	0.0491293	0.184703	0.853462	-0.0203924	0.0523076	-0.389856	0.696643
rs78760025	15	96893844	G	A	39577	21347	-0.0405768	0.0610223	-0.664951	0.506082	0.173175	0.10396	1.66578	0.0957566	-0.176105	0.111376	-1.58117	0.11384
rs74641601	15	96895606	G	C	39451	21280	-0.0174146	0.0382512	-0.45527	0.648915	0.115161	0.0672056	1.71357	0.0866079	-0.0600173	0.0707856	-0.847874	0.396508
rs12443163	15	96896449	G	C	36945	19951	-0.0282314	0.01854	-1.52273	0.127826	-0.0294665	0.0322412	-0.913939	0.360749	0.0728516	0.0351454	2.07286	0.0381849
rs12907625	15	96898166	C	T	39320	21218	0.00086541	0.0127857	0.067686	0.946036	-0.00266358	0.0222689	-0.11961	0.904792	-0.012103	0.0245012	-0.493977	0.621323
rs62009262	15	96899981	T	C	39385	21243	-0.0383166	0.0269251	-1.42308	0.154712	0.0322297	0.0466757	0.690503	0.489878	0.035692	0.0493446	0.72332	0.469483
rs1107503	15	96899988	C	T	38638	20851	-0.0303935	0.0346721	-0.8766	0.380704	0.126048	0.0643987	1.9573	0.0503123	-0.0838717	0.0683577	-1.22695	0.21984
rs74880144	15	96900999	T	G	39585	21350	-0.106393	0.050767	-2.09572	0.0361073	0.15143	0.0916389	1.65246	0.0984402	-0.106866	0.0977092	-1.09371	0.274082
rs117317629	15	96901310	C	T	39478	21296	0.00107335	0.0391928	0.0273864	0.978152	-0.00145241	0.0686189	-0.0211663	0.983113	-0.00919127	0.0735787	-0.124918	0.900589
rs1437770	15	96902448	C	G	39293	21198	0.00865609	0.011801	0.733506	0.46325	0.00336135	0.0207599	0.161916	0.871372	-0.00624529	0.0228186	-0.273693	0.784321
rs77365633	15	96904879	A	C	35543	19206	-0.0570079	0.0583335	-0.977276	0.328433	-0.101626	0.108484	-0.936782	0.348871	0.142831	0.115246	1.23935	0.215215
rs12440174	15	96905176	G	A	39461	21284	0.00817159	0.019008	0.429904	0.667266	0.00535838	0.0332463	0.161172	0.871958	-0.0160401	0.0359127	-0.44664	0.655135
rs35721523	15	96905460	C	T	39427	21268	0.00537935	0.0189481	0.283899	0.776487	0.0126432	0.0330225	0.382865	0.70182	-0.00971812	0.0357747	-0.271648	0.785893
rs74032826	15	96906029	C	G	39194	21144	0.00161664	0.0138805	0.116468	0.907281	0.00520009	0.0241261	0.215538	0.829348	0.0177422	0.0265638	0.667908	0.504192
rs2398225	15	96906125	A	C	39424	21266	-0.0233116	0.0168057	-1.38712	0.165404	0.0140539	0.0293263	0.479224	0.63178	-0.000145657	0.0316243	-0.00460584	0.996325
rs35746343	15	96906359	T	C	39577	21347	-0.00711738	0.0300289	-0.237017	0.812643	-0.0493319	0.0507578	-0.971908	0.331097	0.0499378	0.0552876	0.903238	0.3664
rs116482257	15	96906485	T	C	39497	21303	-0.0373711	0.0385245	-0.970062	0.332016	-0.109543	0.0712525	-1.53739	0.124198	0.147686	0.0768347	1.92213	0.0545896
rs12442674	15	96907819	C	A	39527	21319	-0.00011685	0.0129247	-0.00904081	0.992787	0.00712657	0.0222785	0.319885	0.749055	-0.00612274	0.0245348	-0.249553	0.802933
rs62009263	15	96908252	A	G	39133	21117	0.00119759	0.0162346	0.0737682	0.941195	-0.025672	0.0284244	-0.903167	0.366437	0.0184542	0.0307192	0.600737	0.548015
rs4984539	15	96908307	T	C	39374	21240	-0.0283386	0.0148571	-1.90741	0.0564675	0.0106384	0.0254577	0.417886	0.67603	0.000985989	0.0276731	0.0356299	0.971577
rs8031676	15	96910440	T	C	39453	21278	-0.00962511	0.0117699	-0.817776	0.413485	-0.0112842	0.0209423	-0.538824	0.590008	0.0110542	0.0231766	0.476958	0.633392
rs4984541	15	96911139	G	A	39393	21248	-0.0157154	0.0138035	-1.1385	0.25491	0.0139363	0.023498	0.593085	0.553124	-0.0113996	0.0257773	-0.442232	0.658321
rs12148157	15	96914950	A	G	39501	21308	0.00646595	0.0116664	0.554235	0.579418	0.0328762	0.0206373	1.59304	0.11115	-0.0213006	0.0229186	-0.929401	0.352681
rs77964390	15	96917690	G	A	39435	21270	-0.0344611	0.0511356	-0.673917	0.500364	0.0660404	0.101411	0.651214	0.514908	0.019958	0.110891	0.179979	0.857169
rs12595650	15	96920948	C	T	39323	21210	0.00184694	0.0116663	0.158314	0.874209	0.0272084	0.0204676	1.32934	0.183736	-0.0103793	0.0226918	-0.457405	0.64738
rs934781	15	96931193	A	G	39200	21144	-0.00367658	0.0158215	-0.232378	0.816244	-0.037542	0.0278089	-1.35	0.177016	-0.000247083	0.0303108	-0.00815165	0.993496
rs62009299	15	96934607	A	G	39548	21331	-0.0272517	0.0354039	-0.769738	0.441455	0.0395597	0.0621332	0.636693	0.524325	-0.060659	0.0661622	-0.916823	0.359235
rs12594623	15	96934745	T	C	39216	21155	-0.0139784	0.0143625	-0.973253	0.330428	0.0195065	0.0248811	0.78399	0.433046	-0.0113048	0.0273158	-0.413854	0.678981
rs112136541	15	96935990	A	G	39505	21309	0.0198742	0.0298692	0.665375	0.505811	-0.0646645	0.0516707	-1.25147	0.210762	0.0482081	0.0556137	0.866838	0.386031
rs35806205	15	96938499	C	T	33596	18163	0.00301332	0.0124966	0.241132	0.809453	-0.0371694	0.0223781	-1.66097	0.0967194	0.0130861	0.0248705	0.52617	0.59877
rs75455523	15	96941966	T	C	39536	21321	-0.0222466	0.0306779	-0.725169	0.468349	-0.0205324	0.0543619	-0.377698	0.705655	-0.0267482	0.0582932	-0.458857	0.646337
rs74032838	15	96942563	T	G	39526	21322	-0.0160873	0.0290066	-0.554609	0.579162	-0.0705541	0.0513479	-1.37404	0.169429	0.130239	0.0551547	2.36134	0.0182089
rs4984436	15	96947205	G	A	39442	21271	-0.00421611	0.011982	-0.35187	0.724936	0.00083835	0.0207322	0.0404371	0.967745	0.0120207	0.0228846	0.525273	0.599393
rs8025140	15	96952908	A	G	39109	21097	-0.011634	0.0118373	-0.982831	0.325691	-0.0198728	0.0208433	-0.953438	0.340368	0.0211124	0.023133	0.912655	0.361424
rs8026716	15	96954995	A	G	39342	21224	-0.013715	0.0120686	-1.13642	0.255779	0.00137319	0.0210073	0.0653671	0.947882	0.0420095	0.0231293	1.81629	0.0693255
rs190582650	15	96959089	A	G	39523	21319	-0.0110151	0.0401485	-0.274359	0.783809	-0.107047	0.0681746	-1.57019	0.116371	0.0924996	0.0737153	1.25482	0.209543
rs7174505	15	96959991	A	G	39435	21274	-0.0207897	0.0127233	-1.63399	0.102262	0.0319088	0.0221051	1.4435	0.148878	-0.00539939	0.0243118	-0.222089	0.824245
rs7164692	15	96961740	A	G	31523	17060	0.0124432	0.0131981	0.942803	0.345781	0.0101311	0.0230661	0.439218	0.660503	-0.0334751	0.0256557	-1.30478	0.191968
rs34796505	15	96965397	A	G	39309	21214	-0.0166026	0.0219996	-0.754678	0.450442	-0.0615763	0.0380624	-1.61777	0.105712	0.13597	0.0410231	3.31447	0.000918157
rs112538671	15	96965591	A	G	39479	21292	-0.0245834	0.0219592	-1.11951	0.262925	-0.021204	0.0391436	-0.541698	0.588027	0.0467428	0.0419889	1.11322	0.265615
rs11631027	15	96967788	C	A	37958	20473	0.0131168	0.012082	1.08565	0.277632	-0.0042016	0.0207914	-0.202084	0.839851	-0.0481775	0.0229906	-2.09554	0.0361234
rs78133078	15	96977493	G	T	39546	21330	-0.0472894	0.0302398	-1.56381	0.117862	0.155412	0.0543194	2.86107	0.00422213	-0.0708328	0.0588735	-1.20314	0.228924
rs28638458	15	96977643	G	A	39396	21251	-0.00261643	0.0130794	-0.200042	0.841448	-0.0157416	0.0226562	-0.694804	0.487178	0.0275422	0.024837	1.10892	0.267465
rs117224435	15	96978108	T	G	39406	21253	-0.000859183	0.0299035	-0.0287318	0.977078	0.019673	0.0544299	0.361437	0.717773	-0.0923953	0.0588269	-1.57063	0.116269
rs145789726	15	96981506	T	G	39507	21308	-0.0230617	0.0418573	-0.55096	0.581661	0.099196	0.0749368	1.32373	0.185593	-0.115563	0.0810533	-1.42577	0.153936
rs76566742	15	96994141	G	A	36665	19796	0.00690003	0.0506311	0.13628	0.8916	-0.112477	0.0916827	-1.2268	0.219896	0.212343	0.101838	2.0851	0.0370599
rs56185934	15	96995093	G	A	39417	21264	0.00712825	0.0145494	0.489933	0.624181	-0.00581359	0.0254235	-0.22867	0.819125	0.0257973	0.02773	0.930305	0.352213
rs1437773	15	96997098	C	T	39351	21232	0.00650639	0.0129293	0.503228	0.614804	0.00874404	0.0221834	0.39417	0.693455	-0.0362588	0.0242955	-1.49241	0.135592
rs72753259	15	97001057	A	G	39430	21272	0.00507002	0.0183679	0.276026	0.782528	0.00471475	0.0323195	0.145879	0.884017	0.00459884	0.0346977	0.13254	0.894557
rs79404406	15	97001633	C	T	39481	21299	0.0285638	0.0408081	0.699952	0.483957	-0.0358287	0.0718934	-0.498359	0.618231	-0.0363886	0.076046	-0.478507	0.632289
rs11637980	15	97002653	G	A	39462	21282	0.018195	0.0140655	1.29359	0.195807	0.0120945	0.0242726	0.498277	0.618289	-0.0378964	0.026561	-1.42677	0.153646
rs10852050	15	97005192	G	A	39229	21157	-0.0151005	0.0118089	-1.27873	0.200992	0.0103646	0.0204521	0.506772	0.612315	0.0320361	0.0225878	1.41829	0.156106
rs79862886	15	97009386	T	C	38148	20584	-0.00937144	0.0169051	-0.554357	0.579335	0.00950035	0.0303364	0.313167	0.754154	-0.0100191	0.032933	-0.304226	0.760956
rs78808302	15	97012162	C	G	39451	21282	0.00208325	0.0339889	0.0612922	0.951127	-0.0948434	0.0594856	-1.59439	0.110848	0.159303	0.0628224	2.53576	0.0112202
rs60849453	15	97016745	A	G	39474	21287	0.0183476	0.0139538	1.31488	0.188551	-0.0066125	0.0239848	-0.275695	0.782782	-0.028022	0.0261546	-1.0714	0.28399
rs934782	15	97016950	A	G	39542	21330	0.0066363	0.0150603	0.440647	0.659468	0.00208175	0.026188	0.0794926	0.936641	0.0185432	0.0284624	0.651499	0.514724
rs28695318	15	97026432	A	G	39459	21279	-0.014467	0.0152757	-0.947057	0.34361	0.0277575	0.0265037	1.04731	0.294959	-0.00775444	0.0290588	-0.266853	0.789582
rs12438146	15	97031142	C	T	39431	21270	-0.0151855	0.0152665	-0.994692	0.319886	0.025922	0.0265044	0.978025	0.328062	-0.00506227	0.0290443	-0.174295	0.861634
rs8038559	15	97033341	G	A	39476	21289	0.00700317	0.0117961	0.593685	0.552723	0.0134265	0.0202464	0.663154	0.507232	-0.0271284	0.022405	-1.21082	0.225965
rs62011407	15	97033485	T	C	39570	21343	-0.0138349	0.0365044	-0.378994	0.704692	0.0149548	0.0639587	0.233819	0.815125	-0.0560022	0.0686265	-0.816044	0.414475
rs8024052	15	97040940	A	G	39435	21273	0.00951552	0.0117281	0.81134	0.41717	0.0113362	0.0201923	0.561411	0.574517	-0.0268634	0.0223237	-1.20336	0.228838
rs77696153	15	97041592	T	C	39555	21335	-0.0395481	0.0249829	-1.58301	0.11342	0.0142057	0.0442413	0.321096	0.748138	0.0446341	0.0469026	0.951634	0.341283
rs1370555	15	97049985	C	T	39289	21187	-0.0055935	0.0117929	-0.474311	0.635278	0.0213102	0.0205343	1.03779	0.299369	-0.0195898	0.0225904	-0.867177	0.385845
rs8026386	15	97050200	T	G	39422	21263	0.000250674	0.054922	0.00456418	0.996358	0.0371208	0.0955064	0.388674	0.697518	0.0481976	0.101702	0.473909	0.635565
rs75187468	15	97053600	C	A	39372	21237	0.0128763	0.0242644	0.530665	0.595651	0.0235811	0.0425888	0.553693	0.579789	-0.0434778	0.0456441	-0.952538	0.340824
rs117261342	15	97054105	A	G	39585	21351	0.0676418	0.0530149	1.2759	0.201991	-0.11178	0.0914695	-1.22204	0.221691	-0.155837	0.0999812	-1.55867	0.119075
rs11073497	15	97071751	T	C	39255	21175	-0.00251516	0.0140492	-0.179025	0.857918	0.00619436	0.024228	0.255669	0.798206	-0.0354214	0.0260506	-1.35971	0.173921
rs2083117	15	97079333	A	G	39403	21256	0.00233715	0.0273898	0.0853292	0.932	-0.0420942	0.0482014	-0.873297	0.382501	0.0470665	0.0512195	0.918916	0.35814
rs7163206	15	97079899	A	C	38529	20785	-0.00843977	0.0128632	-0.656115	0.51175	0.00687003	0.0223935	0.306787	0.759006	-0.002506	0.02472	-0.101375	0.919252
rs1561292	15	97081314	A	G	38790	20926	-0.0273565	0.0187991	-1.4552	0.145615	-0.0601163	0.0324161	-1.85452	0.0636644	0.0882705	0.0354366	2.49094	0.0127404
rs8027928	15	97084342	C	A	38982	21024	-0.000254117	0.012826	-0.0198125	0.984193	-0.0204201	0.0224993	-0.907587	0.364096	0.00830507	0.0246291	0.337206	0.735962
rs8023744	15	97085431	C	T	38456	20742	0.00610472	0.0129799	0.470321	0.638126	0.0222526	0.0226612	0.981969	0.326115	-0.0287646	0.0250138	-1.14995	0.250165
rs4965149	15	97087713	G	A	39164	21126	0.008394	0.013267	0.632695	0.526933	0.000858207	0.0231839	0.0370174	0.970471	-0.00464819	0.0254824	-0.182408	0.855262
rs28734871	15	97094594	C	T	39345	21219	-0.00509545	0.0155151	-0.328419	0.742595	-0.0316162	0.0267199	-1.18324	0.236712	0.0286152	0.0290523	0.984953	0.324647
rs117520628	15	97094780	T	A	39270	21181	-0.0682545	0.0736432	-0.926826	0.354017	-0.355168	0.146037	-2.43204	0.0150139	0.338344	0.154527	2.18955	0.0285572
rs78252022	15	97096561	T	C	39512	21312	-0.00313208	0.0250833	-0.124867	0.900629	-0.0397525	0.0444922	-0.893472	0.371605	0.104346	0.0477779	2.18398	0.0289634
rs76168848	15	97097172	G	T	39361	21231	0.0235562	0.0381054	0.618186	0.536453	-0.0369692	0.0659239	-0.560786	0.574944	0.0580197	0.0690811	0.839879	0.400976
rs75342386	15	97098553	T	C	39457	21283	-0.0153573	0.0282114	-0.544364	0.586191	0.0511927	0.0491938	1.04063	0.298046	-0.0177495	0.0526905	-0.336863	0.736221
rs35402656	15	97099180	T	C	39470	21294	-0.0320154	0.017322	-1.84825	0.0645655	-0.019739	0.030268	-0.652141	0.51431	0.0589104	0.0330477	1.78259	0.0746538
rs75663004	15	97099737	T	C	39433	21273	0.0361635	0.0381992	0.946709	0.343787	-0.0386341	0.0665055	-0.580916	0.561297	0.0487016	0.0695059	0.700682	0.483501
rs62024493	15	97101654	T	C	38651	20850	-0.0218332	0.0151092	-1.44503	0.14845	0.00922748	0.0263804	0.349786	0.7265	0.0225835	0.0286277	0.78887	0.430188
rs35113554	15	97102152	G	C	39395	21248	0.00304074	0.0126041	0.241251	0.809361	0.0174595	0.0216025	0.808214	0.418967	-0.0124392	0.0237723	-0.523263	0.600791
rs12901494	15	97106543	G	C	39194	21139	-0.00617652	0.0117848	-0.524108	0.600203	0.0243472	0.0203261	1.19783	0.230983	-0.00373659	0.0224632	-0.166343	0.867887
rs2049167	15	97109503	T	C	33343	18004	-0.0159467	0.0183687	-0.868146	0.385314	0.00800344	0.0327445	0.244421	0.806905	-8.58172e-05	0.0351965	-0.00243823	0.998055
rs117207033	15	97116274	C	T	39174	21134	-0.0355666	0.0503494	-0.706396	0.479942	0.0767939	0.0854571	0.898626	0.368852	-0.0120899	0.092364	-0.130894	0.895859
rs75317321	15	97117862	G	A	39368	21229	-0.00638372	0.0393801	-0.162105	0.871223	0.0399048	0.0690464	0.577942	0.563303	-0.0282192	0.0743218	-0.379689	0.704176
rs75957257	15	97120664	T	C	39559	21335	-0.044212	0.0353193	-1.25178	0.21065	0.149639	0.0622593	2.40349	0.0162395	0.016289	0.0670934	0.242782	0.808174
rs118032090	15	97123469	A	G	39529	21324	-0.0296828	0.0523817	-0.566664	0.570942	0.055595	0.0987894	0.562762	0.573597	-0.0369771	0.107318	-0.344557	0.730428
rs117122830	15	97125866	T	C	39272	21191	0.0414288	0.023679	1.7496	0.0801877	-0.024131	0.0411524	-0.586382	0.557619	-0.0180272	0.044137	-0.408438	0.682952
rs62024494	15	97127904	G	A	39473	21289	-0.0170647	0.0273437	-0.62408	0.532575	0.0540471	0.0480456	1.12491	0.260626	-0.0155827	0.051513	-0.302501	0.76227
rs28651426	15	97128491	T	G	39383	21242	-0.0278006	0.0163899	-1.69621	0.0898469	0.0209551	0.0285054	0.735126	0.462263	0.0381802	0.0308601	1.2372	0.216012
rs72753285	15	97129886	G	A	39466	21286	0.0060123	0.0211073	0.284844	0.775763	0.0268145	0.0364428	0.735796	0.461855	-0.0307052	0.0394985	-0.777377	0.436937
rs11638543	15	97130369	C	T	39332	21214	0.00120786	0.0119012	0.101491	0.919161	0.0181568	0.0206285	0.880179	0.378763	-0.0175259	0.0227246	-0.771231	0.44057
rs36108669	15	97134222	C	T	39355	21226	-0.0275792	0.0138759	-1.98756	0.0468609	0.0192353	0.0240878	0.798551	0.424551	0.0248095	0.0262488	0.945167	0.344574
rs116969541	15	97148286	T	G	39162	21124	0.00799075	0.028432	0.281047	0.778674	0.0011373	0.0501529	0.0226767	0.981908	0.0219394	0.0533244	0.411433	0.680755
rs62024498	15	97151439	G	T	38643	20853	-0.0125768	0.0389593	-0.322819	0.746833	0.0460833	0.0678626	0.679067	0.497095	-0.00794192	0.0720436	-0.110238	0.912221
rs76200259	15	97151557	C	T	39040	21057	0.0140331	0.0315371	0.444972	0.65634	-0.0491493	0.055053	-0.892763	0.371984	0.0271328	0.057667	0.470507	0.637993
rs12900869	15	97154360	G	A	39292	21192	-0.0189421	0.0135726	-1.39561	0.162832	0.00699364	0.0232637	0.300625	0.763701	0.0133513	0.0255299	0.522968	0.600997
rs12907321	15	97157015	A	C	39478	21297	-0.0424888	0.0164956	-2.57577	0.0100017	0.0123153	0.0283183	0.434889	0.663643	0.0560295	0.0305796	1.83225	0.0669143
rs7164064	15	97159049	C	T	39280	21186	0.0195965	0.0117761	1.66409	0.096095	-0.0166546	0.0202587	-0.822097	0.411022	-0.00438721	0.0224474	-0.195444	0.845045
rs7168108	15	97159528	T	C	39453	21281	-0.0044434	0.0120734	-0.368033	0.712849	0.0113197	0.0209679	0.53986	0.589294	-0.0130137	0.0231843	-0.561316	0.574582
rs80192238	15	97162186	G	A	39415	21259	0.00875665	0.0412716	0.212171	0.831973	0.116611	0.0719694	1.62029	0.10517	-0.166173	0.0787975	-2.10886	0.0349567
rs72755107	15	97167827	C	T	39527	21321	-0.0687416	0.040634	-1.69173	0.0906978	0.00309474	0.0723341	0.042784	0.965874	0.0478027	0.077992	0.612918	0.539931
rs75901910	15	97174668	A	C	39538	21324	-0.0298828	0.0347237	-0.860587	0.389466	-0.03023	0.0597139	-0.506247	0.612683	0.0745758	0.0643739	1.15848	0.246669
rs115077999	15	97183695	G	T	39517	21315	0.0597246	0.0449079	1.32993	0.18354	-0.0307705	0.0794294	-0.387394	0.698464	-0.155751	0.0831555	-1.873	0.0610678
rs35752767	15	97184582	T	G	39342	21213	-0.0310061	0.0207294	-1.49576	0.134717	0.0477308	0.0364616	1.30907	0.190511	0.000541667	0.0391514	0.0138352	0.988961
rs74766857	15	97185850	A	G	39109	21097	-0.0754573	0.0349981	-2.15604	0.0310804	0.107895	0.0643882	1.67569	0.0937988	-0.0286683	0.0686364	-0.417684	0.676178
rs2139952	15	97188057	T	C	39455	21283	0.00270202	0.0122831	0.21998	0.825887	0.0210107	0.0213779	0.982826	0.325693	0.0067126	0.0234298	0.286498	0.774497
rs11852873	15	97193223	T	C	39434	21269	0.0137016	0.0153135	0.89474	0.370926	-0.019564	0.0271267	-0.721205	0.470783	0.0213521	0.029381	0.726733	0.46739
rs76918837	15	97197727	C	A	39249	21176	0.00525058	0.040278	0.130359	0.896283	-0.0193237	0.0702138	-0.275212	0.783153	0.0243389	0.0771992	0.315274	0.752553
rs4636878	15	97201055	A	G	39366	21236	-0.0386323	0.0195425	-1.97683	0.0480611	0.0836231	0.0337713	2.47616	0.0132805	-0.0137672	0.0364652	-0.377544	0.70577
rs74317190	15	97201245	C	T	39508	21310	-0.0189735	0.0323399	-0.58669	0.557412	-0.0292711	0.0586543	-0.499044	0.617748	0.0279739	0.0632921	0.441981	0.658503
rs117625878	15	97204880	A	C	39364	21235	-0.0311706	0.0311878	-0.999448	0.317578	-0.0128011	0.0555688	-0.230364	0.817809	0.0149853	0.0581155	0.257854	0.79652
rs117588520	15	97217421	T	C	39548	21330	-0.00980763	0.0296093	-0.331234	0.740467	0.0108069	0.0532418	0.202978	0.839153	-0.0371367	0.0582119	-0.637957	0.523502
rs12903589	15	97219593	G	A	39357	21234	0.00181322	0.0119593	0.151616	0.87949	-0.00258645	0.020612	-0.125483	0.900141	-0.0187743	0.0228413	-0.821943	0.41111
rs10852052	15	97221546	C	T	38107	20547	-0.00569741	0.0133041	-0.428244	0.668474	0.0495414	0.0231733	2.13787	0.0325272	-0.033086	0.0254869	-1.29816	0.194233
rs78991215	15	97232827	G	A	39519	21317	0.027005	0.043109	0.626435	0.531029	-0.0528457	0.076164	-0.69384	0.487782	-0.0344937	0.0802129	-0.430027	0.667176
rs115448596	15	97233391	A	G	39380	21245	0.0581428	0.0412245	1.4104	0.158423	-0.0358533	0.0716602	-0.500323	0.616848	-0.012031	0.0780886	-0.154069	0.877555
rs8039391	15	97234378	A	G	39462	21290	-0.019119	0.0156659	-1.22043	0.222304	0.0142651	0.0266513	0.535249	0.592477	0.0022192	0.0288269	0.0769836	0.938637
rs62022103	15	97242966	T	C	39317	21208	-0.0319442	0.0168108	-1.90022	0.0574045	0.0922589	0.0292839	3.1505	0.00162989	-0.0519607	0.0319025	-1.62873	0.103369
rs4965129	15	97246670	G	A	39147	21118	0.0116993	0.0172751	0.677238	0.498255	0.0490169	0.0291396	1.68214	0.092542	-0.0638418	0.0316401	-2.01775	0.0436176
rs72755126	15	97248140	A	C	39379	21240	0.0170922	0.0227449	0.751476	0.452366	-0.0562552	0.0394949	-1.42437	0.15434	0.0533077	0.042422	1.2566	0.208897
rs117245993	15	97252021	T	C	39533	21325	-0.0268209	0.0376466	-0.712438	0.476193	0.0716303	0.0652499	1.09778	0.272299	0.0469619	0.0700492	0.670413	0.502594
rs7179210	15	97253404	A	G	39503	21306	0.00835715	0.0159402	0.524281	0.600083	-0.00462774	0.0273352	-0.169296	0.865564	-0.0228315	0.0293213	-0.778668	0.436176
rs79877679	15	97256232	A	C	39147	21118	0.0111014	0.0197639	0.561702	0.574319	-0.0429006	0.0348661	-1.23044	0.218533	-0.00628294	0.0376056	-0.167075	0.867311
rs4246287	15	97257325	A	G	35504	19173	0.0174184	0.0161676	1.07737	0.281317	-0.00191163	0.0280756	-0.0680884	0.945715	-0.0327544	0.030299	-1.08104	0.279681
rs4533251	15	97262427	T	G	39498	21298	-0.00102086	0.0156693	-0.0651507	0.948054	-0.00700595	0.0273943	-0.255745	0.798148	-0.0353478	0.0298081	-1.18585	0.235683
rs3884639	15	97263650	A	G	39543	21324	0.007227	0.0229427	0.315003	0.75276	-0.0330169	0.0396433	-0.832849	0.40493	0.0471738	0.0423712	1.11334	0.26556
rs4965131	15	97266399	T	G	39031	21054	-0.00500817	0.0154923	-0.323269	0.746492	-0.0101158	0.027121	-0.372988	0.709157	0.0270469	0.0292717	0.923996	0.355488
rs117970139	15	97267822	A	G	39498	21304	0.0276565	0.0427841	0.64642	0.518008	-0.0950231	0.0755298	-1.25809	0.20836	0.0534903	0.0816418	0.655183	0.51235
rs35137164	15	97268718	G	A	39474	21287	0.0295425	0.0222073	1.33031	0.183417	0.0349474	0.0392015	0.891481	0.372671	-0.089191	0.0421081	-2.11814	0.034163
rs4436745	15	97269868	G	A	39224	21155	0.00379752	0.0146691	0.258879	0.795728	-0.0457552	0.025445	-1.7982	0.072145	0.0375418	0.028054	1.3382	0.180832
rs74035485	15	97270661	T	A	39472	21290	0.0110237	0.0639829	0.172292	0.863208	0.0684309	0.109268	0.626269	0.531139	-0.0600623	0.112408	-0.534323	0.593118
rs76673206	15	97272694	G	A	39434	21274	0.00481478	0.0140927	0.341651	0.732614	-0.0382414	0.0246849	-1.54918	0.121338	0.0288286	0.0270112	1.06729	0.285843
rs62022105	15	97273800	A	G	39564	21340	0.00254747	0.0159683	0.159533	0.873249	0.0152896	0.0275902	0.554166	0.579465	-0.0447738	0.0299185	-1.49652	0.134517
rs117771455	15	97275525	G	A	39561	21339	0.0436754	0.0359661	1.21435	0.224615	-0.125982	0.0641219	-1.96473	0.0494459	0.0598037	0.0680347	0.879017	0.379392
rs2715795	15	97277490	A	G	39003	21049	-0.00224288	0.0121644	-0.184381	0.853715	0.00267585	0.0209553	0.127693	0.898392	0.00781824	0.0231738	0.337374	0.735835
rs1948821	15	97277632	A	G	39208	21151	0.0109145	0.0133525	0.817409	0.413695	-0.0142559	0.0235383	-0.605648	0.544748	-0.000797342	0.0257341	-0.0309839	0.975282
rs74481527	15	97279956	A	G	39459	21285	0.00689242	0.0288783	0.238671	0.811361	0.0769511	0.0496353	1.55033	0.121062	-0.127684	0.0524655	-2.43368	0.0149463
rs67949583	15	97289635	T	C	39349	21225	-0.00615742	0.0159505	-0.386033	0.699472	0.00730981	0.027679	0.264092	0.791709	-0.00935401	0.0301346	-0.310407	0.756251
rs2654535	15	97294233	T	G	39572	21344	-0.0103503	0.0160708	-0.644046	0.519546	-0.014967	0.0280815	-0.532985	0.594044	0.0278024	0.0307114	0.905281	0.365316
rs66949972	15	97294435	A	G	39015	21043	-0.0129611	0.017446	-0.742928	0.457525	0.0121666	0.0303522	0.400847	0.688533	-0.0053589	0.0329116	-0.162827	0.870655
rs77186269	15	97301278	C	T	39430	21270	-0.00365747	0.0231791	-0.157792	0.874621	0.0509628	0.0408663	1.24706	0.212375	-0.0102646	0.0439873	-0.233354	0.815486
rs11073504	15	97302676	A	G	39236	21166	0.000534555	0.0116767	0.0457798	0.963486	-0.00729623	0.0202411	-0.360466	0.718499	-0.00755538	0.0222856	-0.339025	0.734591
rs9635395	15	97303877	T	G	38089	20532	-0.00870554	0.0154592	-0.563131	0.573346	-0.00065417	0.0274696	-0.0238143	0.981001	-0.00450583	0.0298625	-0.150886	0.880066
rs12913006	15	97312646	C	T	39051	21063	-0.0145296	0.0121318	-1.19764	0.231056	0.0302776	0.0212	1.42819	0.153238	0.00250919	0.0234356	0.107068	0.914735
rs117671472	15	97315167	T	G	39576	21345	0.00115461	0.0367224	0.0314416	0.974917	-0.00927885	0.0647278	-0.143352	0.886012	-0.0442331	0.0697779	-0.633912	0.526138
rs66883979	15	97316477	T	C	39501	21307	-0.017944	0.0173937	-1.03164	0.302242	0.0108392	0.0302384	0.358459	0.72	0.0222966	0.0323624	0.688966	0.490844
rs62022151	15	97321085	G	T	39499	21309	-0.0424166	0.0323107	-1.31277	0.189259	0.0404894	0.0578935	0.699378	0.484316	0.0223126	0.0625672	0.356619	0.721377
rs56059410	15	97321451	T	C	39062	21074	0.0109497	0.0127657	0.857745	0.391033	-0.0295464	0.0219767	-1.34444	0.178806	0.00784891	0.024042	0.326466	0.744072
rs58281216	15	97325858	A	C	39385	21244	-0.0217282	0.0133158	-1.63176	0.10273	0.0146538	0.0232329	0.630735	0.528214	0.011487	0.0253934	0.452361	0.651009
rs3812907	15	97327393	T	C	39356	21230	-0.00764223	0.017345	-0.440602	0.659501	-0.0126354	0.0302754	-0.41735	0.676423	0.0269731	0.0326048	0.827275	0.408081
rs141340447	15	97327394	A	G	39571	21344	-0.0601964	0.108301	-0.555826	0.57833	-0.146493	0.184404	-0.79441	0.426957	0.144005	0.199004	0.723631	0.469292
rs28552478	15	97329289	A	C	39243	21170	0.010434	0.0259831	0.40157	0.688	0.00837539	0.0468892	0.178621	0.858235	-0.0132408	0.0507068	-0.261126	0.793996
rs77846453	15	97330588	A	G	38771	20913	0.00677638	0.0155752	0.435076	0.663507	0.0190062	0.0273535	0.694838	0.487157	-0.0202005	0.0297534	-0.678932	0.497181
rs117247626	15	97330921	T	G	39417	21261	-0.0194624	0.0511645	-0.380389	0.703657	0.0421311	0.0857844	0.491128	0.623336	0.00266663	0.0942323	0.0282984	0.977424
rs74701650	15	97332904	C	T	39565	21340	0.0224866	0.0295886	0.759976	0.447269	0.040455	0.0526125	0.768923	0.441939	-0.0412337	0.0562787	-0.73267	0.46376
rs34770201	15	97336596	A	G	39508	21309	-0.0254825	0.0183618	-1.3878	0.165199	-0.0318518	0.0318808	-0.999089	0.317752	0.060313	0.0345176	1.74731	0.080583
rs62023897	15	97337505	G	A	39501	21304	0.0170706	0.0375531	0.454572	0.649417	-0.0827999	0.0659241	-1.25599	0.20912	-0.00308212	0.0715163	-0.0430968	0.965624
rs79784655	15	97342016	T	C	39485	21304	0.0104983	0.026158	0.401344	0.688167	-0.00671957	0.0465797	-0.14426	0.885295	-0.00590941	0.0500985	-0.117956	0.906103
rs116911103	15	97349904	C	T	39461	21284	0.0186007	0.0513049	0.362553	0.716939	-0.174503	0.0912775	-1.91179	0.0559031	0.113486	0.100048	1.13431	0.256666
rs77907891	15	97351185	G	A	39401	21252	0.00727697	0.0246536	0.295168	0.767865	0.0809021	0.0436494	1.85345	0.0638178	-0.0749708	0.0456528	-1.64219	0.10055
rs7177345	15	97353406	T	C	31347	16968	-0.0280187	0.0289028	-0.969412	0.33234	0.0479899	0.0525452	0.913306	0.361082	-0.0326114	0.0561352	-0.580944	0.561278
rs72755189	15	97354242	C	A	39433	21271	-0.00462122	0.0150889	-0.306267	0.759401	0.0161687	0.0261568	0.618144	0.53648	-0.0313198	0.0285794	-1.09589	0.273128
rs1503352	15	97357170	C	T	39324	21212	0.0187313	0.0229286	0.81694	0.413963	0.033213	0.0401151	0.827941	0.407704	-0.0196197	0.0437154	-0.448806	0.653572
rs78835703	15	97359468	A	G	35575	19200	0.0721884	0.0515002	1.40171	0.161002	-0.0240236	0.0908852	-0.264329	0.791526	0.0390528	0.0994702	0.392608	0.694609
rs79989740	15	97361521	T	C	39277	21185	-0.00291812	0.026993	-0.108106	0.913911	0.00420712	0.047384	0.0887877	0.929251	-0.0610233	0.0508356	-1.2004	0.229982
rs12916501	15	97367693	T	C	34045	18392	0.012098	0.0132265	0.914673	0.360364	-0.00602788	0.0233618	-0.258023	0.796389	-0.046307	0.0257915	-1.79544	0.0725843
rs75702169	15	97369517	C	T	39372	21236	0.019188	0.0230753	0.831537	0.40567	0.0514394	0.040699	1.2639	0.206267	-0.0602103	0.0432429	-1.39237	0.163809
rs35446662	15	97372564	T	G	39399	21253	-0.00229868	0.0141317	-0.162662	0.870785	-0.0151344	0.0241614	-0.626388	0.531061	0.0253665	0.0263658	0.9621	0.335999
rs7174873	15	97373585	T	G	32294	17456	-0.0482718	0.0474689	-1.01691	0.309194	-0.0826875	0.0871605	-0.948682	0.342783	0.17674	0.0944257	1.87173	0.0612434
rs7170745	15	97375265	A	G	39489	21300	0.00731572	0.0207866	0.351944	0.72488	-0.014641	0.0358605	-0.408278	0.68307	-0.0147472	0.038512	-0.382925	0.701775
rs117086516	15	97381316	A	G	39409	21258	0.00312882	0.0263712	0.118645	0.905557	0.0862104	0.0464729	1.85507	0.0635866	-0.0696872	0.0488738	-1.42586	0.153909
rs8035595	15	97387756	C	T	39466	21291	0.022735	0.0185829	1.22344	0.221163	0.0166604	0.0320568	0.519716	0.603261	-0.0329508	0.0349381	-0.943119	0.34562
rs116770650	15	97387988	C	G	39488	21301	-0.00437388	0.0292621	-0.149473	0.881181	-0.11478	0.0510096	-2.25016	0.0244385	0.104938	0.0553039	1.89748	0.0577648
rs35043480	15	97390142	C	A	30708	16598	0.00674574	0.0143438	0.470291	0.638147	0.0129051	0.0251918	0.512275	0.608459	-0.0493234	0.0277475	-1.77758	0.0754731
rs75750077	15	97390919	C	A	39447	21274	-0.0286428	0.0246733	-1.16088	0.24569	0.0636509	0.0428538	1.4853	0.137464	0.0130053	0.0460654	0.282322	0.777696
rs67774933	15	97394539	A	C	38948	21010	-0.0155187	0.0163427	-0.949581	0.342325	0.0116192	0.0287356	0.40435	0.685956	0.0356488	0.0310401	1.14848	0.250772
rs8030078	15	97396061	C	G	35777	19308	-0.0498913	0.0252177	-1.97842	0.0478815	-0.030642	0.0447576	-0.684621	0.493583	0.11392	0.0483918	2.35412	0.0185667
rs8042479	15	97398462	A	G	38138	20572	0.00957331	0.0127112	0.753141	0.451365	-0.0150714	0.0222051	-0.678736	0.497305	-0.0179017	0.024461	-0.731847	0.464262
rs28613744	15	97413027	C	T	39486	21298	0.00341844	0.0162683	0.210129	0.833567	0.0296902	0.0276534	1.07366	0.282977	-0.017386	0.0299885	-0.579756	0.562079
rs55638037	15	97421628	A	G	31640	17126	0.0162263	0.0190152	0.853335	0.393474	0.0121307	0.0337364	0.359575	0.719165	-0.0793991	0.0369703	-2.14765	0.0317418
rs62022890	15	97422670	C	T	39450	21278	-0.00618479	0.015573	-0.397148	0.691258	0.0339065	0.0266841	1.27066	0.203848	-0.015309	0.0289649	-0.528536	0.597127
rs79827121	15	97425623	C	T	39530	21320	-0.0201979	0.0285126	-0.708386	0.478706	0.0468615	0.050256	0.932455	0.351101	-0.0316947	0.0534253	-0.593253	0.553012
rs57259749	15	97425886	C	T	39320	21207	-0.00759	0.0158027	-0.480298	0.631015	0.0394981	0.0278076	1.4204	0.15549	-0.0544791	0.0302398	-1.80157	0.0716125
rs35169027	15	97426312	C	T	39478	21298	0.0324101	0.0299147	1.08342	0.278623	-0.065085	0.0528829	-1.23074	0.218421	0.00442338	0.058455	0.0756715	0.93968
rs983188	15	97426365	A	G	39441	21276	0.00984062	0.0131053	0.750889	0.452719	-0.0289608	0.0226983	-1.2759	0.201991	0.00933553	0.0249748	0.373798	0.708555
rs11856391	15	97429056	C	T	31617	17111	0.00572453	0.0178062	0.321491	0.747838	0.0312815	0.0317488	0.98528	0.324486	-0.0779634	0.0347454	-2.24385	0.024842
rs113647259	15	97431231	A	C	39349	21224	-0.00253264	0.0339147	-0.0746766	0.940472	-0.117978	0.059873	-1.97048	0.0487838	0.11796	0.0633982	1.86062	0.0627984
rs28502476	15	97434080	A	G	39543	21330	0.0135255	0.0219712	0.615602	0.538157	-0.0909661	0.0384115	-2.3682	0.0178748	0.0709285	0.0411569	1.72337	0.0848223
rs971767	15	97438847	C	T	38524	20773	-0.00216492	0.0136039	-0.15914	0.873559	-0.0172486	0.0236993	-0.72781	0.46673	-0.00514782	0.0262558	-0.196064	0.84456
rs62022899	15	97444782	C	T	39540	21326	0.0394415	0.0173478	2.27357	0.0229916	-0.0159843	0.0304701	-0.524592	0.599867	-0.0235844	0.0328805	-0.717276	0.473204
rs11853403	15	97466227	C	T	39478	21292	-0.00515076	0.0198946	-0.258902	0.795711	-0.0710283	0.0347783	-2.04232	0.0411202	0.0840608	0.0376869	2.23051	0.0257139
rs117293271	15	97466630	T	C	39492	21301	-0.0422182	0.0266476	-1.58432	0.113122	0.0627722	0.0467561	1.34255	0.179419	-0.0298734	0.0495908	-0.602398	0.546909
rs2215469	15	97469263	A	C	39475	21295	0.0229326	0.0120733	1.89944	0.0575062	-0.0399699	0.0210736	-1.89668	0.0578701	0.0310331	0.0231885	1.3383	0.180799
rs4965143	15	97470516	G	A	39338	21222	-0.0113874	0.0137779	-0.826497	0.408522	0.0391607	0.0233313	1.67846	0.0932565	0.00477547	0.0254333	0.187764	0.851061
rs72757200	15	97485027	G	A	39459	21288	-0.00890202	0.0542005	-0.164242	0.86954	0.0831272	0.0966171	0.860378	0.389581	-0.0842928	0.10553	-0.798754	0.424433
rs76617038	15	97486712	A	G	39467	21291	0.000520804	0.016067	0.0324145	0.974141	0.0665039	0.0270667	2.45704	0.0140087	-0.0487215	0.0291062	-1.67392	0.0941464
rs76581076	15	97490973	A	G	39578	21347	-0.00816209	0.0653737	-0.124853	0.90064	0.0666178	0.11359	0.586473	0.557558	-0.0363405	0.126063	-0.288273	0.773137
rs73470973	15	97492655	G	A	39416	21263	-0.0128422	0.0190663	-0.673557	0.500593	-0.065855	0.0335863	-1.96077	0.0499058	0.0748911	0.0360537	2.07721	0.0377824
rs7168257	15	97495817	T	C	39382	21247	-0.0132525	0.0146174	-0.906624	0.364606	0.0231644	0.0254582	0.909898	0.362876	0.0294111	0.0281054	1.04645	0.295351
rs117522550	15	97499378	A	G	39520	21319	0.0179299	0.0445878	0.402126	0.687591	-0.080538	0.0805587	-0.999743	0.317435	-0.0240294	0.0879718	-0.273149	0.784739
rs117886986	15	97500410	G	A	39415	21261	-0.0294271	0.0250855	-1.17307	0.240767	0.0800111	0.0450027	1.77792	0.0754173	0.0163844	0.0477119	0.343404	0.731295
rs2159620	15	97503841	C	T	39154	21120	0.0130833	0.0121317	1.07844	0.280836	0.00123105	0.0213847	0.0575666	0.954094	-0.0251259	0.0236374	-1.06297	0.287796
rs75704692	15	97504590	G	A	39461	21286	-0.0111254	0.0234979	-0.473465	0.635881	0.0344678	0.0410981	0.83867	0.401655	-0.0265731	0.0445109	-0.597004	0.550505
rs117280639	15	97505817	T	C	39496	21303	0.0140832	0.039276	0.358569	0.719918	-0.0311115	0.0690226	-0.450744	0.652174	0.00259545	0.072184	0.035956	0.971317
rs1014402	15	97505900	C	A	30792	16647	0.0141206	0.0131703	1.07215	0.283652	0.00419361	0.0237884	0.176288	0.860068	-0.0337804	0.0264069	-1.27923	0.200817
rs35924575	15	97507921	G	A	39433	21272	0.00059075	0.0197929	0.0298466	0.976189	0.00269415	0.0343405	0.078454	0.937467	0.00800671	0.0375224	0.213385	0.831027
rs72759222	15	97510117	G	A	39466	21292	0.00469862	0.0180894	0.259744	0.795061	-0.0094575	0.0319034	-0.296442	0.766893	-0.0234211	0.0345989	-0.676931	0.498449
rs10852058	15	97511405	A	G	39426	21266	-0.0127695	0.0116868	-1.09264	0.274553	0.010827	0.0205962	0.525679	0.599111	0.0232314	0.0227977	1.01903	0.308191
rs8030324	15	97512178	C	T	39442	21274	0.00044553	0.0143442	0.0310599	0.975222	-0.0168034	0.0255744	-0.657038	0.511157	-0.000510208	0.0281314	-0.0181366	0.98553
rs62025274	15	97512652	G	A	39319	21212	-0.00250972	0.0141891	-0.176876	0.859606	-0.0141698	0.0247986	-0.571394	0.567733	0.0147145	0.0269802	0.545382	0.585491
rs74976377	15	97516099	G	T	39237	21164	-0.00373818	0.0263261	-0.141995	0.887084	-0.0195286	0.0461201	-0.423428	0.671983	0.0773399	0.0494054	1.56541	0.117486
rs75747958	15	97516442	A	C	39548	21331	0.0660863	0.0469487	1.40763	0.159242	-0.00702297	0.0799278	-0.0878665	0.929983	-0.161071	0.0878772	-1.83291	0.0668165
rs77873048	15	97516929	A	G	39526	21323	0.0061662	0.0314651	0.19597	0.844634	-0.0263361	0.055887	-0.471239	0.63747	0.00426663	0.0613445	0.069552	0.94455
rs56155236	15	97516961	G	C	39456	21277	0.00160049	0.0317856	0.0503528	0.959841	-0.0278659	0.0571509	-0.487584	0.625844	0.00934549	0.0627726	0.148879	0.881649
rs11630458	15	97517120	T	C	39415	21259	-0.00282623	0.0118614	-0.238271	0.811671	0.0367406	0.020509	1.79144	0.0732234	-0.0217622	0.0226424	-0.961125	0.336489
rs1558391	15	97519268	G	C	39452	21279	-0.000297764	0.0180076	-0.0165355	0.986807	0.0261118	0.030776	0.848445	0.39619	-0.0434958	0.0335324	-1.29713	0.194588
rs12900387	15	97520230	T	C	39410	21254	-0.00173235	0.0120027	-0.14433	0.88524	0.0215423	0.0206141	1.04502	0.296012	-0.0214719	0.0228281	-0.94059	0.346915
rs8030082	15	97521191	C	T	39415	21258	-0.00806839	0.012887	-0.626088	0.531257	0.00836071	0.0220443	0.379268	0.704489	0.0126937	0.0243386	0.521544	0.601988
rs1981686	15	97521372	A	G	39382	21245	-0.0146756	0.0146449	-1.0021	0.316297	0.00155138	0.0250183	0.0620096	0.950555	0.0327801	0.0276206	1.1868	0.235308
rs79455797	15	97523080	T	C	39542	21326	-0.0104584	0.0238944	-0.437692	0.66161	0.0190306	0.0403888	0.471185	0.637509	0.0378601	0.0432407	0.875568	0.381265
rs11637149	15	97527093	A	G	33328	18003	0.00358347	0.0423317	0.0846523	0.932538	-0.00851578	0.0774813	-0.109908	0.912483	-0.0829339	0.0840931	-0.986215	0.324028
rs78152624	15	97527211	T	C	39559	21335	0.038318	0.0392929	0.975189	0.329466	0.00381254	0.0704861	0.0540893	0.956864	-0.00277545	0.0753708	-0.0368239	0.970625
rs78838126	15	97530489	C	G	39466	21286	-0.0136307	0.0789493	-0.172652	0.862925	0.0358143	0.143363	0.249816	0.80273	-0.00877984	0.145261	-0.060442	0.951804
rs73472870	15	97535478	A	G	39555	21336	-0.0600998	0.0300208	-2.00194	0.0452913	0.00940212	0.0530791	0.177134	0.859403	0.0459088	0.0576096	0.796895	0.425512
rs8042388	15	97542220	C	T	39305	21197	-0.0173328	0.0194817	-0.889696	0.373629	-0.00368457	0.0352365	-0.104567	0.91672	-0.0264283	0.0381883	-0.692053	0.488904
rs234518	15	97543165	G	A	39504	21310	-0.0348999	0.0359279	-0.971385	0.331356	0.0689342	0.0621346	1.10943	0.267243	-0.0554079	0.0663339	-0.835287	0.403556
rs28720812	15	97547291	A	G	39494	21303	0.0173268	0.0708259	0.244639	0.806736	-0.0129656	0.12153	-0.106686	0.915038	-0.0622906	0.130053	-0.478964	0.631964
rs75627704	15	97548852	A	G	39495	21305	0.00330825	0.0384527	0.0860342	0.931439	-0.0493672	0.0673836	-0.732629	0.463784	0.00318736	0.0730185	0.0436514	0.965182
rs234508	15	97549221	T	C	39363	21235	-0.00710353	0.0147012	-0.483194	0.628958	-0.018328	0.0253067	-0.724236	0.468921	0.0294707	0.0278409	1.05854	0.289809
rs11637835	15	97550326	A	G	39569	21342	-0.0155488	0.0295478	-0.526226	0.598731	0.0490768	0.0525671	0.933604	0.350508	-0.0695661	0.0574126	-1.21169	0.225632
rs2458592	15	97550659	A	G	39581	21349	-0.0586462	0.0367109	-1.59751	0.110151	0.118259	0.064856	1.82341	0.0682414	-0.108759	0.070543	-1.54175	0.123135
rs28499383	15	97552028	C	T	39475	21291	-0.0119509	0.0162588	-0.735041	0.462315	0.0091563	0.0277296	0.3302	0.741249	0.00706877	0.0304415	0.232208	0.816376
rs234541	15	97555485	T	C	39425	21264	-0.0247653	0.0133363	-1.85698	0.0633133	0.0167948	0.0231385	0.725838	0.467938	0.0361936	0.0254423	1.42258	0.154859
rs2535481	15	97557333	T	C	39334	21219	-0.00802667	0.0142044	-0.565083	0.572017	0.00736425	0.024344	0.302507	0.762265	0.0140396	0.0265023	0.529748	0.596286
rs116924235	15	97561167	A	G	39531	21323	0.00323495	0.0219588	0.147319	0.88288	-0.0271588	0.0377671	-0.719112	0.472072	0.0355768	0.0404262	0.880042	0.378836
rs72759241	15	97561469	A	G	39562	21339	-0.0240615	0.0273047	-0.88122	0.378199	0.0329742	0.0479301	0.687964	0.491476	0.00173473	0.0516875	0.0335619	0.973226
rs12441820	15	97566854	A	G	39517	21317	-0.014135	0.0138256	-1.02237	0.306604	0.00855311	0.0241532	0.354119	0.723249	0.0424767	0.0265905	1.59744	0.110169
rs234534	15	97571541	C	T	39332	21214	-0.0184913	0.0143974	-1.28434	0.199022	0.0257897	0.0252986	1.01941	0.308008	-0.00119534	0.0277747	-0.0430368	0.965672
rs1949243	15	97573518	G	A	39364	21236	-0.0264126	0.0190351	-1.38758	0.165266	0.0409217	0.0336273	1.21692	0.223635	0.0334594	0.0367579	0.910263	0.362684
rs72759257	15	97574859	A	G	39487	21297	0.037955	0.0291605	1.30159	0.193057	0.00026097	0.051409	0.00507635	0.99595	-0.065092	0.0548976	-1.1857	0.235741
rs112555976	15	97575174	T	G	38664	20864	0.0289665	0.0255609	1.13323	0.257116	-0.0298135	0.0451154	-0.660828	0.508722	0.0179114	0.0486742	0.367986	0.712883
rs28790874	15	97575577	G	A	39488	21297	-0.0192828	0.0246381	-0.78264	0.433839	0.0936586	0.0438306	2.13683	0.0326118	-0.0456825	0.0476541	-0.958627	0.337747
rs34663354	15	97575830	A	C	38876	20973	0.0304199	0.0215196	1.41359	0.157482	-0.0448787	0.0380611	-1.17912	0.238349	-0.0682705	0.0403835	-1.69055	0.0909221
rs7495335	15	97581870	T	C	39414	21257	0.0207602	0.0118683	1.74922	0.0802537	-0.0221913	0.0204983	-1.08259	0.27899	-0.0266104	0.0225896	-1.17799	0.238799
rs117416405	15	97583833	C	T	38891	20984	-0.00109543	0.0213167	-0.0513885	0.959016	0.0343401	0.0393973	0.871636	0.383407	0.00327139	0.0425933	0.0768054	0.938778
rs11638376	15	97592647	A	G	39538	21326	-0.0463255	0.0374679	-1.23641	0.216307	0.105455	0.0654326	1.61166	0.107037	-0.1328	0.0721497	-1.84061	0.0656785
rs12440055	15	97595075	G	A	39343	21225	0.00945561	0.0143793	0.657586	0.510804	-0.0109612	0.0246313	-0.44501	0.656313	0.0117073	0.0268195	0.436524	0.662457
rs79514945	15	97597369	A	G	39589	21353	-0.0730927	0.0398424	-1.83454	0.0665733	0.103649	0.0694707	1.49198	0.135705	0.0579845	0.0738429	0.785242	0.432312
rs12438109	15	97603472	G	T	39523	21320	-0.00726487	0.0199971	-0.363297	0.716383	-0.0101845	0.0352741	-0.288726	0.772791	0.0287109	0.0382305	0.750994	0.452656
rs62025302	15	97609078	G	A	39437	21270	0.00561509	0.0133259	0.421368	0.673487	-0.0510118	0.0232782	-2.1914	0.0284228	0.048419	0.0254599	1.90177	0.0572006
rs11637291	15	97609524	G	A	39433	21273	0.0116229	0.0123118	0.94405	0.345144	0.013815	0.0211468	0.653288	0.51357	-0.0400559	0.0234035	-1.71153	0.0869824
rs62025303	15	97609623	G	A	39537	21328	0.00536441	0.0389509	0.137722	0.89046	-0.0684918	0.0683776	-1.00167	0.316503	-0.0118708	0.0741685	-0.160052	0.87284
rs61151291	15	97618197	C	T	39547	21331	-0.0525529	0.0179037	-2.9353	0.00333227	0.0184982	0.0305648	0.605212	0.545038	0.057642	0.0332977	1.73111	0.0834317
rs72761417	15	97624215	T	C	39072	21071	-0.00728677	0.0167432	-0.435207	0.663412	0.019125	0.0295581	0.64703	0.517613	0.00161955	0.0323856	0.0500083	0.960116
rs72761418	15	97624277	G	T	39245	21169	-0.0153514	0.0284331	-0.539911	0.589258	0.0619534	0.0513196	1.20721	0.227353	-0.0352717	0.0551483	-0.639578	0.522447
rs76203338	15	97627128	A	G	39505	21308	-0.105494	0.0629429	-1.67602	0.0937346	-0.0715123	0.126173	-0.56678	0.570864	0.204452	0.13967	1.46383	0.143242
rs6496209	15	97627184	C	G	39387	21242	0.00333169	0.0122243	0.272546	0.785203	0.0120382	0.0209461	0.57472	0.56548	-0.0200258	0.023283	-0.860105	0.389731
rs7183650	15	97628673	G	T	39265	21182	0.00590263	0.0127992	0.46117	0.644677	-0.00283741	0.0224012	-0.126663	0.899207	0.0121955	0.0246581	0.494584	0.620894
rs11852342	15	97629434	T	C	39554	21335	-0.0171652	0.0266575	-0.643917	0.519629	0.0022374	0.0473065	0.0472959	0.962277	-0.0200841	0.0516537	-0.388822	0.697408
rs62025312	15	97632080	T	C	39450	21280	0.00758147	0.0165802	0.45726	0.647484	-0.036917	0.0288002	-1.28183	0.199901	-0.00118281	0.0316054	-0.0374244	0.970147
rs62025313	15	97634640	G	A	39335	21219	0.0123675	0.0224648	0.550528	0.581957	-0.096606	0.0399474	-2.41833	0.0155919	0.0497049	0.0432949	1.14805	0.250947
rs7181559	15	97638520	T	C	39391	21245	0.0131402	0.0117339	1.11984	0.26278	0.0132407	0.0202542	0.653727	0.513287	-0.0293575	0.022553	-1.30171	0.193015
rs8034252	15	97640857	G	T	39552	21334	-0.143426	0.0501928	-2.8575	0.00426989	0.0588659	0.0972867	0.605076	0.545129	0.124872	0.107642	1.16007	0.24602
rs62025321	15	97647358	C	T	39468	21287	-0.0158389	0.0240952	-0.657348	0.510957	-0.000587571	0.0431249	-0.0136249	0.989129	0.00847335	0.046554	0.182011	0.855574
rs78837135	15	97649649	G	A	39416	21262	-0.243037	0.156656	-1.55141	0.120804	0.387324	0.293457	1.31986	0.18688	-0.256967	0.308447	-0.8331	0.404788
rs1996155	15	97650471	A	G	39205	21149	0.0187305	0.0158916	1.17864	0.238541	-0.0236974	0.0278322	-0.851437	0.394526	-0.0170312	0.0306427	-0.555799	0.578348
rs77861915	15	97657247	C	T	37152	20053	-0.0225273	0.0367901	-0.612319	0.540327	-0.0729247	0.0685645	-1.06359	0.287514	0.0420808	0.0728203	0.577873	0.56335
rs77133684	15	97658390	T	C	39430	21267	-0.00690964	0.0402127	-0.171827	0.863573	0.0148886	0.0709886	0.209733	0.833876	-0.0107547	0.0753782	-0.142677	0.886545
rs66819420	15	97669629	A	G	38632	20842	-0.0118297	0.0158755	-0.745154	0.456179	-0.0110141	0.0285778	-0.385407	0.699936	0.00215991	0.0308428	0.0700297	0.94417
rs79487017	15	97673132	A	G	39534	21325	0.0265293	0.0240345	1.1038	0.26968	-0.0116902	0.0426454	-0.274126	0.783988	-0.0547981	0.0460126	-1.19094	0.233678
rs11636053	15	97673671	A	G	39494	21303	-0.0326943	0.0155297	-2.10527	0.0352675	0.0427756	0.0271869	1.57339	0.115628	-0.0144574	0.0297259	-0.486356	0.626715
rs8037545	15	97676516	T	C	39432	21269	0.00411274	0.0130957	0.314052	0.753482	0.010962	0.0225882	0.4853	0.627464	0.00604382	0.0247751	0.243947	0.807272
rs77030604	15	97682421	C	G	39500	21306	0.0101896	0.0442437	0.230306	0.817854	-0.00277359	0.0788852	-0.0351598	0.971952	-0.075479	0.0850354	-0.887618	0.374746
rs11853492	15	97682752	C	T	39435	21271	0.0248628	0.0120954	2.05556	0.0398246	-0.0219914	0.0207173	-1.0615	0.288463	-0.0221709	0.0229083	-0.96781	0.333139
rs117044513	15	97687667	A	C	39530	21324	-0.00535597	0.0375227	-0.142739	0.886496	0.0169271	0.0666693	0.253896	0.799576	-0.0427279	0.0704459	-0.606535	0.544159
rs72761445	15	97690156	C	T	39499	21308	0.00456963	0.0178512	0.255984	0.797963	-0.0136998	0.0309035	-0.443308	0.657543	-0.0141366	0.0335252	-0.421671	0.673265
rs11073523	15	97706199	A	G	39377	21242	0.00536202	0.0117561	0.456105	0.648315	0.0256936	0.0202183	1.27081	0.203796	-0.0298457	0.0223813	-1.33351	0.182365
rs12906019	15	97706268	G	A	39454	21279	0.0048716	0.012158	0.400692	0.688647	-0.016458	0.02054	-0.801265	0.422979	0.0340254	0.0226541	1.50196	0.133108
rs7166713	15	97708791	A	C	31631	17121	-0.374754	0.261137	-1.43509	0.151262	0.133134	0.480168	0.277265	0.781576	0.688177	0.51632	1.33285	0.182581
rs7162666	15	97711561	C	A	39448	21278	-0.00741875	0.016222	-0.457327	0.647436	-0.0369129	0.0278717	-1.32439	0.185375	-0.0148696	0.0305876	-0.48613	0.626875
rs80207205	15	97711612	G	A	39503	21308	-0.0433575	0.0231365	-1.87399	0.0609314	0.0505831	0.0395321	1.27954	0.200705	0.0305051	0.0421768	0.723267	0.469516
rs2045325	15	97713766	A	G	39396	21242	0.00919262	0.0117622	0.781537	0.434487	0.029209	0.020321	1.43738	0.150609	-0.0139643	0.0224876	-0.620976	0.534615
rs35759999	15	97714951	G	A	38639	20843	0.00989341	0.0119744	0.826217	0.408681	-0.0452665	0.0203262	-2.22701	0.0259468	0.0183767	0.022421	0.819622	0.412432
rs55801885	15	97715656	T	C	39507	21308	0.0059681	0.0136326	0.437782	0.661544	0.0224695	0.023591	0.95246	0.340864	-0.0281307	0.0258315	-1.089	0.276152
rs56090042	15	97716050	C	T	39380	21243	0.0524385	0.0429325	1.22142	0.221928	-0.230117	0.0778641	-2.95536	0.00312299	0.0890281	0.0840735	1.05893	0.289631
rs62022980	15	97720305	A	G	39557	21336	-0.00266292	0.0216513	-0.122991	0.902114	-0.00130899	0.0382073	-0.0342603	0.97267	0.0455908	0.0415809	1.09644	0.272888
rs75942349	15	97720949	G	C	39510	21310	-0.0747396	0.0454823	-1.64327	0.100328	0.0329037	0.0768783	0.427997	0.668654	0.0776089	0.081679	0.95017	0.342026
rs750203	15	97722204	A	C	39287	21196	0.0111562	0.0251074	0.444338	0.656798	0.00495649	0.0452374	0.109566	0.912753	0.021629	0.0494691	0.437222	0.66195
rs7179102	15	97723118	C	T	39474	21291	-0.00728417	0.0195363	-0.372854	0.709257	0.0111981	0.0340629	0.328748	0.742347	0.00667194	0.0366054	0.182266	0.855374
rs1398961	15	97732589	T	C	39461	21284	-0.0144587	0.0239888	-0.602726	0.546691	0.027862	0.0415496	0.670573	0.502493	-0.0119589	0.0442379	-0.270332	0.786905
rs7164292	15	97752417	C	T	29664	16061	-0.0420799	0.0746953	-0.563353	0.573194	-0.149887	0.137593	-1.08935	0.276	0.176266	0.146074	1.20669	0.227552
rs116982743	15	97754722	G	A	39288	21195	0.0406466	0.0259591	1.56579	0.117398	-0.0418671	0.0456121	-0.917896	0.358673	-0.0511373	0.049138	-1.04069	0.298021
rs9920238	15	97757704	T	C	39402	21253	-0.00739725	0.0138257	-0.535035	0.592625	0.0110496	0.0239199	0.461941	0.644124	-0.0046678	0.0260521	-0.179172	0.857803
rs12915943	15	97764104	C	A	35174	18994	0.0197495	0.0124843	1.58196	0.113659	-0.00178829	0.0217281	-0.0823032	0.934406	-0.0170622	0.0239145	-0.713466	0.475557
rs35085553	15	97772509	G	A	35024	18924	-0.00387311	0.0203823	-0.190023	0.849291	-0.00170272	0.0364686	-0.0466901	0.96276	0.0583359	0.0391477	1.49015	0.136185
rs74036376	15	97773305	T	C	39469	21290	-0.00347583	0.0553135	-0.0628387	0.949895	0.237004	0.0978986	2.42091	0.0154816	-0.0930615	0.103915	-0.895552	0.370492
rs1869957	15	97774306	T	C	39196	21143	-0.00256268	0.0130733	-0.196024	0.844591	0.0433681	0.0227158	1.90916	0.0562411	-0.0505044	0.0250283	-2.01789	0.043603
rs118017457	15	97774360	C	T	39504	21310	-0.0226603	0.0397017	-0.570766	0.568158	-0.0781575	0.0692718	-1.12827	0.259204	0.122472	0.0734485	1.66746	0.0954235
rs12591771	15	97775695	T	C	39523	21316	-0.000259234	0.0140164	-0.0184951	0.985244	-0.0115181	0.0243473	-0.473075	0.63616	0.00745579	0.0265742	0.280565	0.779044
rs12594335	15	97775726	G	T	31583	17092	0.00817415	0.0131712	0.620608	0.534858	-0.0551768	0.0228715	-2.41247	0.015845	0.0492433	0.025329	1.94415	0.0518772
rs75316816	15	97779567	A	G	39426	21268	0.0316053	0.0428417	0.737721	0.460684	-0.188592	0.0755097	-2.49758	0.0125044	0.0365109	0.083425	0.437649	0.661641
rs62023052	15	97779916	T	C	39213	21150	-0.0311937	0.0495633	-0.629371	0.529106	0.185082	0.0907363	2.03978	0.0413727	-0.11136	0.0977636	-1.13907	0.254672
rs7172482	15	97780459	C	T	39417	21264	0.0122906	0.0147209	0.83491	0.403768	0.00191949	0.0254732	0.0753535	0.939933	-0.00977298	0.0275664	-0.354525	0.722946
rs76014364	15	97780826	A	G	39557	21335	-0.0231228	0.0302348	-0.764776	0.444405	-0.00694337	0.0547173	-0.126895	0.899023	0.0568069	0.0589027	0.964419	0.334836
rs12440761	15	97782430	T	C	39478	21295	0.0383678	0.0117274	3.27162	0.00106932	-0.0469233	0.0201773	-2.32555	0.0200425	-0.00120845	0.0222482	-0.0543168	0.956683
rs1877662	15	97782469	A	C	39447	21280	0.0147765	0.0246512	0.599424	0.54889	-0.0140496	0.0431382	-0.325687	0.744661	-0.0124273	0.0468791	-0.265092	0.790938
rs79224570	15	97784606	A	C	39499	21304	-0.0309154	0.0130238	-2.37376	0.0176082	0.0408859	0.0222568	1.83701	0.0662084	-0.0105484	0.024421	-0.431939	0.665786
rs78584076	15	97787009	T	C	39414	21256	-0.032965	0.0306053	-1.0771	0.281436	0.0351415	0.053895	0.652036	0.514378	0.0166117	0.0578793	0.287006	0.774108
rs12443114	15	97793688	G	A	31516	17041	-0.0298737	0.0151353	-1.97378	0.048407	0.0144554	0.0270978	0.533451	0.593722	0.0433006	0.0295178	1.46693	0.142395
rs72761478	15	97795483	A	C	39470	21288	-0.021158	0.0247462	-0.855	0.392551	-0.0120409	0.0431593	-0.278988	0.780254	0.012882	0.0468794	0.274789	0.783478
rs4965079	15	97798401	G	A	39462	21288	0.0105685	0.0145332	0.727196	0.467106	0.0455813	0.0251856	1.80982	0.0703239	-0.040367	0.0273898	-1.4738	0.140536
rs1563464	15	97798642	C	T	39507	21307	-0.0183403	0.0296384	-0.6188	0.536048	0.0363025	0.0537401	0.67552	0.499345	-0.0382824	0.0586624	-0.652588	0.514022
rs7171505	15	97801408	G	A	39441	21273	-0.00354908	0.0256528	-0.13835	0.889964	0.0258468	0.0463204	0.558002	0.576843	-0.0505082	0.0506291	-0.997613	0.318467
rs117196658	15	97802623	C	T	39437	21274	-0.0339913	0.0317173	-1.0717	0.283856	-0.023635	0.0533353	-0.44314	0.657664	0.0909195	0.0573488	1.58538	0.112881
rs72761488	15	97803077	A	G	39199	21138	-0.0201712	0.0337911	-0.596938	0.550549	-0.0324674	0.0643374	-0.504643	0.61381	0.0718592	0.0675161	1.06433	0.287181
rs78695052	15	97804519	C	A	39307	21202	-0.00236778	0.0429566	-0.0551203	0.956043	0.106612	0.0765345	1.39299	0.163622	-0.102469	0.0819739	-1.25002	0.211293
rs117221447	15	97807441	T	C	39493	21303	-0.0540455	0.0365738	-1.47771	0.139485	0.0138094	0.064647	0.213612	0.830849	-0.013075	0.0683648	-0.191253	0.848327
rs1869953	15	97808182	G	A	39377	21243	0.00375294	0.0120048	0.312621	0.754569	0.0442031	0.0206504	2.14055	0.0323106	-0.0393905	0.0229417	-1.71698	0.0859822
rs62024387	15	97808614	A	C	39587	21352	-0.103243	0.0467567	-2.20809	0.0272379	0.0813983	0.0814267	0.999652	0.317479	0.0285694	0.0892855	0.319978	0.748985
rs118113958	15	97850135	C	A	39496	21302	-0.00522229	0.0279641	-0.18675	0.851857	-0.0128652	0.0500077	-0.257265	0.796974	-0.0203555	0.0533261	-0.381717	0.702671
rs117589279	15	97858832	G	A	39410	21257	-0.0142072	0.0283799	-0.500607	0.616647	-0.0101282	0.0508622	-0.19913	0.842161	-0.0261428	0.0542076	-0.482271	0.629613
rs116976391	15	97859436	G	A	33059	17856	-0.00513086	0.058083	-0.0883366	0.929609	-0.187309	0.100656	-1.86089	0.0627602	0.115701	0.108305	1.06829	0.285392
rs77051271	15	97865951	A	G	39478	21293	-0.0277001	0.0399917	-0.692648	0.48853	-0.0155355	0.0720838	-0.21552	0.829362	0.0709514	0.0768264	0.923529	0.355732
rs62024432	15	97869293	C	T	39493	21305	0.017888	0.018747	0.954181	0.339992	0.0373901	0.0324808	1.15114	0.249673	-0.0236169	0.0351049	-0.672751	0.501106
rs76950524	15	97871171	T	C	39592	21355	-0.0176211	0.045632	-0.386157	0.69938	0.0626483	0.0816895	0.766907	0.443137	-0.0364781	0.0853905	-0.427192	0.669239
rs76412980	15	97871216	C	A	39463	21287	0.00630908	0.0357409	0.176523	0.859883	0.013316	0.064052	0.207893	0.835312	0.00478487	0.0670212	0.0713934	0.943085
rs72763337	15	97875254	G	A	39476	21292	0.00285251	0.0392717	0.0726353	0.942096	-0.0693742	0.0669834	-1.03569	0.300346	0.0404421	0.0720161	0.56157	0.574409
rs77536330	15	97888365	C	A	30160	16326	-0.0286308	0.0263364	-1.08712	0.276985	-0.00410653	0.0487827	-0.08418	0.932913	0.0373962	0.0536801	0.69665	0.486022
rs11631558	15	97889261	G	A	39493	21302	-0.0153301	0.0353503	-0.433662	0.664534	-0.0251749	0.0638073	-0.394545	0.693178	0.0816982	0.0674337	1.21153	0.225691
rs117384389	15	97890328	T	C	39498	21306	0.000374304	0.0244683	0.0152975	0.987795	0.0144135	0.0435238	0.331163	0.740521	-0.0642734	0.0463384	-1.38705	0.165428
rs75369783	15	97890600	A	G	39462	21285	-0.00962607	0.0271744	-0.354233	0.723164	0.00525798	0.0489405	0.107436	0.914443	-0.00467619	0.052939	-0.0883317	0.929613
rs72763340	15	97891134	C	T	39327	21215	-0.0539256	0.0216072	-2.49573	0.01257	-0.00460188	0.0378561	-0.121563	0.903245	0.057923	0.0408281	1.4187	0.155986
rs73466148	15	97897683	A	G	39559	21338	0.0405793	0.0389072	1.04298	0.296959	-0.071858	0.0699072	-1.02791	0.303994	0.0256695	0.07234	0.354845	0.722705
rs78687020	15	97900151	T	C	39421	21263	0.0516566	0.038022	1.3586	0.174274	0.0868635	0.0664852	1.30651	0.191379	-0.114023	0.0716915	-1.59047	0.111728
rs4366693	15	97902057	G	A	34803	18817	-0.0100775	0.0170977	-0.589408	0.555588	0.0353674	0.030359	1.16497	0.24403	-0.00770553	0.032851	-0.23456	0.81455
rs75853206	15	97903095	A	G	39531	21322	0.0110609	0.0176895	0.62528	0.531787	0.0245564	0.0310016	0.792103	0.428301	-0.019248	0.0331585	-0.580484	0.561588
rs34752062	15	97903324	G	A	39451	21279	0.0119918	0.0136371	0.879347	0.379213	-0.0618732	0.0236084	-2.62082	0.00877188	0.0455801	0.0260602	1.74903	0.0802856
rs117178171	15	97905167	A	C	39497	21304	0.00765155	0.0266063	0.287584	0.773665	0.0402206	0.0470074	0.855623	0.392206	-0.0717438	0.049965	-1.43588	0.151036
rs62025256	15	97905438	G	A	37275	20114	0.00509562	0.0186613	0.273057	0.784809	0.0607266	0.0330055	1.83989	0.0657841	-0.0515178	0.0357487	-1.44111	0.149554
rs117637191	15	97909341	T	C	39491	21299	0.0032342	0.026972	0.11991	0.904555	0.0589102	0.0477573	1.23353	0.217378	-0.0797783	0.050668	-1.57453	0.115365
rs4965178	15	97910418	C	T	39460	21281	0.0197062	0.0212277	0.928321	0.353241	0.00969676	0.0364615	0.265945	0.790281	-0.0276668	0.0388537	-0.712076	0.476418
rs9788634	15	97921075	C	T	39552	21333	-0.0151229	0.0171865	-0.879925	0.3789	0.043345	0.0306449	1.41443	0.157237	-0.0273067	0.0335902	-0.812937	0.416254
rs9788661	15	97921558	A	G	39435	21269	0.0167387	0.0117416	1.42559	0.153986	-0.0368467	0.0205247	-1.79524	0.0726155	0.0101626	0.022777	0.446179	0.655468
rs12594019	15	97921629	C	G	38508	20777	0.0447279	0.0419414	1.06644	0.286226	-0.135623	0.0757358	-1.79074	0.0733344	0.0832264	0.0796928	1.04434	0.296328
rs74822204	15	97921976	G	A	39502	21307	0.0408531	0.0352797	1.15798	0.246874	-0.00951354	0.0650359	-0.146281	0.883699	0.0305816	0.0704254	0.434241	0.664114
rs7172873	15	97922494	A	G	38679	20871	-0.00606403	0.0122587	-0.494671	0.620832	0.00956673	0.0219808	0.435232	0.663394	-0.00490119	0.0241146	-0.203245	0.838943
rs4277321	15	97923947	G	A	39451	21278	-0.00132334	0.011852	-0.111656	0.911096	0.0269831	0.020796	1.29752	0.194453	-0.0274851	0.0229096	-1.19972	0.230249
rs112179187	15	97925770	T	C	39538	21325	-0.00867895	0.062304	-0.1393	0.889213	0.125858	0.111805	1.12569	0.260297	-0.084371	0.118878	-0.709729	0.477872
rs74903834	15	97927111	C	T	39430	21265	-0.0129931	0.0319131	-0.407139	0.683906	-0.0195649	0.0580505	-0.337033	0.736092	0.0799239	0.0625956	1.27683	0.201662
rs10152280	15	97927281	G	C	39384	21241	-0.0179855	0.0126063	-1.42671	0.153664	-0.00634729	0.0220085	-0.288401	0.77304	0.0372725	0.0242056	1.53983	0.123602
rs57028245	15	97927321	T	C	38218	20614	0.00437832	0.01537	0.284862	0.77575	-0.0489988	0.0265078	-1.84847	0.0645343	0.0296302	0.0287835	1.02941	0.303285
rs78273007	15	97928289	A	G	37602	20305	0.0836521	0.0409541	2.04258	0.0410941	-0.014411	0.07321	-0.196845	0.843949	-0.144059	0.0803784	-1.79226	0.0730917
rs78056275	15	97929040	T	C	39562	21341	0.0162857	0.0231598	0.703186	0.48194	-0.0830544	0.0410276	-2.02436	0.0429336	-0.0103898	0.0445052	-0.233451	0.815412
rs12442828	15	97929467	A	G	39229	21161	0.00645029	0.0144065	0.447735	0.654344	-0.00972202	0.024855	-0.39115	0.695686	-0.0226808	0.0270587	-0.838208	0.401914
rs76789421	15	97933513	T	G	39451	21280	0.00991742	0.0245674	0.403682	0.686447	-0.00172074	0.042976	-0.0400396	0.968062	-0.00629376	0.046043	-0.136693	0.891274
rs4476154	15	97933953	C	A	39402	21252	0.00447026	0.01229	0.363731	0.716059	-0.0207996	0.021413	-0.971353	0.331372	-0.000825385	0.0237725	-0.0347202	0.972303
rs116850668	15	97939609	C	A	33873	18294	0.0120712	0.0367111	0.328816	0.742295	-0.0399875	0.0686378	-0.582587	0.560172	0.0400834	0.0732046	0.547553	0.583999
rs12595727	15	97940137	T	C	39564	21340	-0.0138906	0.0411523	-0.33754	0.73571	-0.0168245	0.0744528	-0.225976	0.82122	0.0923379	0.0796601	1.15915	0.246396
rs78968303	15	97940441	A	T	39426	21264	-0.0184065	0.045419	-0.40526	0.685287	-0.0541072	0.0834699	-0.648224	0.51684	0.10192	0.089743	1.13568	0.256089
rs4575512	15	97941122	C	T	39469	21289	0.0111653	0.0391598	0.28512	0.775552	0.105537	0.068753	1.53502	0.124779	-0.124195	0.0717667	-1.73054	0.0835332
rs7179141	15	97942943	G	A	39430	21265	-0.0124683	0.012323	-1.01179	0.311638	0.032178	0.021435	1.50118	0.133308	-0.0102509	0.0234759	-0.436656	0.662361
rs7164792	15	97944045	C	T	39474	21292	0.00955797	0.0193568	0.493778	0.621463	-0.0207509	0.0341031	-0.608476	0.542872	-0.0135753	0.0371907	-0.365018	0.715098
rs28435176	15	97945780	G	T	39503	21307	0.0239787	0.033538	0.71497	0.474628	0.00976464	0.0570988	0.171013	0.864213	-0.0195424	0.0634059	-0.308211	0.757922
rs62028012	15	97946036	T	C	39507	21310	0.00562123	0.0127059	0.44241	0.658193	-0.0261695	0.0222801	-1.17457	0.240168	-0.0111976	0.0246454	-0.454347	0.649579
rs7176742	15	97947627	A	G	39323	21213	0.0179393	0.0126829	1.41445	0.157231	-0.0177791	0.0221134	-0.803995	0.4214	0.0196952	0.0242853	0.810994	0.417369
rs12903357	15	97950113	G	A	39075	21082	0.00183632	0.0124394	0.147621	0.882642	-0.0306409	0.0217958	-1.40582	0.159779	-0.00144158	0.0240898	-0.0598418	0.952282
rs12441901	15	97956064	A	G	39395	21250	0.0177481	0.0129612	1.36932	0.170898	-0.0279681	0.0225578	-1.23984	0.215034	0.0362764	0.0247509	1.46566	0.142741
rs7177625	15	97963559	A	G	38929	20990	0.00748789	0.0124898	0.599522	0.548825	-0.0319866	0.0218815	-1.46181	0.143794	-0.0047875	0.02423	-0.197585	0.84337
rs12910147	15	97968678	G	A	39523	21315	-0.0200107	0.0119159	-1.67933	0.0930878	0.0394234	0.0207053	1.90402	0.0569075	-0.0109864	0.0227957	-0.48195	0.629841
rs77519881	15	97970336	G	A	38028	20532	0.0287992	0.0236295	1.21878	0.222927	-0.0108391	0.0423534	-0.255921	0.798012	-0.0356589	0.0455931	-0.782111	0.434149
rs76979408	15	97971190	A	C	38152	20587	-0.0136275	0.0305705	-0.445772	0.655762	0.0867494	0.0552887	1.56903	0.116642	-0.0630749	0.0578051	-1.09117	0.2752
rs28645193	15	97974750	T	C	39493	21302	0.0145313	0.0564315	0.257504	0.79679	0.0206	0.0989997	0.208081	0.835166	0.0117253	0.102103	0.114837	0.908574
rs117674137	15	97975913	T	C	39570	21342	-0.000539601	0.0397738	-0.0135668	0.989176	0.00212607	0.0687528	0.0309234	0.975331	0.0441353	0.0745477	0.592041	0.553823
rs11857288	15	97986363	A	G	39526	21319	0.0430723	0.0295778	1.45624	0.145327	-0.0147648	0.051558	-0.286373	0.774593	-0.00701633	0.0561553	-0.124945	0.900567
rs36005289	15	97990285	A	C	39419	21265	-0.0235736	0.0133225	-1.76946	0.0768171	-0.00262927	0.0233756	-0.112479	0.910443	0.0379154	0.0255777	1.48236	0.138244
rs4286088	15	97994972	C	A	39460	21285	0.0206556	0.0136406	1.51427	0.129957	-0.00670395	0.0244951	-0.273686	0.784326	-0.0270176	0.0267393	-1.01041	0.3123
rs141336513	15	97996004	C	A	31617	17112	0.0329692	0.0731844	0.450494	0.652354	-0.0190216	0.125694	-0.151333	0.879713	-0.0363857	0.135175	-0.269175	0.787795
rs12592012	15	97997668	C	T	39498	21308	-0.0050153	0.0156643	-0.320174	0.748836	-0.0026988	0.027146	-0.0994177	0.920807	-0.00770504	0.0296442	-0.259917	0.794928
rs117955615	15	97997773	C	T	39453	21280	-0.00338631	0.0292712	-0.115688	0.9079	-0.0254298	0.0510568	-0.49807	0.618435	-0.0585703	0.0552789	-1.05954	0.289353
rs35740923	15	97999066	G	A	39216	21160	-0.00756203	0.0120102	-0.629636	0.528933	-0.00114916	0.021083	-0.0545066	0.956532	0.0183417	0.0232441	0.789088	0.430061
rs12899464	15	98004157	T	C	39583	21348	0.0195416	0.0451645	0.432677	0.66525	-0.117901	0.0752536	-1.56671	0.117182	0.0305256	0.0804012	0.379666	0.704194
rs78314625	15	98004987	A	G	39505	21310	0.0210359	0.0374724	0.56137	0.574545	0.02787	0.0717807	0.388266	0.697819	-0.0518535	0.0763208	-0.679415	0.496875
rs4456484	15	98005190	G	T	39332	21221	0.00172788	0.013456	0.12841	0.897825	-0.00184693	0.0233893	-0.0789649	0.937061	0.00905236	0.0257134	0.352048	0.724802
rs4965192	15	98006502	A	G	39459	21282	-0.017556	0.0121576	-1.44404	0.148728	0.00144972	0.021395	0.0677599	0.945977	0.0233247	0.0236385	0.986726	0.323777
rs78345968	15	98007105	T	C	38756	20911	-0.0429015	0.0371551	-1.15466	0.24823	-0.0354339	0.0636994	-0.556268	0.578028	0.140015	0.0685779	2.04169	0.0411819
rs71401331	15	98015276	C	T	39275	21187	-0.0210433	0.0218817	-0.961683	0.336209	-0.0401082	0.0378444	-1.05982	0.289228	0.0440969	0.041073	1.07362	0.282991
rs186325514	15	98016755	C	A	31529	17062	0.0265981	0.0801886	0.331694	0.74012	-0.0874859	0.143177	-0.611033	0.541178	0.0367925	0.150875	0.24386	0.807339
rs72765228	15	98020603	T	C	39423	21261	0.0249273	0.0319399	0.780443	0.43513	0.0056645	0.0554424	0.102169	0.918622	0.0362018	0.0607913	0.59551	0.551502
rs8038622	15	98023782	T	C	38720	20892	0.00124532	0.015118	0.0823734	0.93435	0.0345747	0.0260257	1.32848	0.184018	-0.0401105	0.0285395	-1.40544	0.159891
rs9672903	15	98025836	G	A	39458	21283	0.00739054	0.015276	0.483801	0.628527	0.0163419	0.0264459	0.617937	0.536617	-0.0379694	0.0289674	-1.31076	0.189937
rs78725737	15	98028782	G	T	33819	18279	0.0415724	0.0366804	1.13337	0.25706	0.0392122	0.0645049	0.607894	0.543258	-0.149615	0.0699651	-2.13842	0.0324826
rs11630665	15	98031324	A	G	39090	21096	0.00394521	0.0127229	0.310086	0.756495	-0.0356972	0.0218674	-1.63244	0.102588	0.0336003	0.0239298	1.40412	0.160283
rs28397581	15	98031687	T	C	38608	20824	0.00474133	0.01192	0.397762	0.690806	0.00735943	0.020953	0.351235	0.725412	-0.0340217	0.0233012	-1.46008	0.144267
rs28474810	15	98033018	C	T	39460	21290	-0.0225651	0.0131103	-1.72118	0.0852185	0.0126806	0.0225997	0.561097	0.574732	0.0162184	0.0247482	0.655337	0.512251
rs8024630	15	98034118	G	A	39237	21163	-0.00796012	0.0117517	-0.677356	0.49818	0.0157222	0.0203674	0.771929	0.440157	-0.0190453	0.0225928	-0.842982	0.399239
rs1392679	15	98039051	C	T	39295	21197	-0.00219261	0.0197852	-0.110821	0.911758	-0.01336	0.0336114	-0.397484	0.69101	-0.0093594	0.0363144	-0.257733	0.796613
rs28513767	15	98042356	C	T	39450	21276	-0.026489	0.0146871	-1.80355	0.0713015	0.0027578	0.0254737	0.108261	0.913789	0.0396398	0.0275605	1.43828	0.150354
rs11073558	15	98042724	A	G	39462	21286	-0.00273763	0.0209908	-0.13042	0.896234	-0.0083005	0.0368117	-0.225485	0.821602	-0.0372604	0.0395049	-0.943184	0.345587
rs28730515	15	98043663	T	C	39445	21277	-0.0214469	0.012279	-1.74663	0.0807024	0.015528	0.021244	0.730933	0.46482	0.00264465	0.0233238	0.113389	0.909722
rs12443476	15	98046213	G	A	39554	21336	-0.0122855	0.0391568	-0.313751	0.75371	0.0297107	0.0699032	0.425027	0.670817	-0.0192556	0.075909	-0.253667	0.799753
rs12908599	15	98048030	G	A	39454	21280	-0.00356494	0.0210854	-0.169071	0.865741	0.0206631	0.0357253	0.57839	0.563001	-0.024421	0.0386064	-0.632563	0.527019
rs4533266	15	98048366	C	T	39423	21267	-0.0209281	0.0130817	-1.5998	0.109643	0.00901703	0.0226017	0.398953	0.689928	0.00933789	0.0246476	0.378856	0.704795
rs73472302	15	98049788	A	G	39493	21304	-0.0270409	0.0479468	-0.563978	0.572769	-0.172396	0.082926	-2.07891	0.0376254	0.139554	0.0883553	1.57947	0.114229
rs12443489	15	98053460	T	C	39440	21274	0.016399	0.013381	1.22555	0.220369	0.00681811	0.023203	0.293846	0.768876	-0.01173	0.0254092	-0.461645	0.644336
rs7166516	15	98053750	C	A	39522	21317	-0.0170157	0.0224316	-0.75856	0.448116	-0.0122178	0.0388031	-0.314865	0.752864	0.0540412	0.0415224	1.3015	0.193089
rs117992457	15	98058995	A	G	39584	21351	0.0407909	0.0308806	1.32092	0.186528	0.0944175	0.0537889	1.75534	0.0792019	-0.0896287	0.0586396	-1.52847	0.126396
rs2055399	15	98059014	A	T	38513	20779	-0.00617224	0.0120196	-0.513515	0.607591	-0.032624	0.0207273	-1.57396	0.115496	0.0215945	0.0228335	0.945735	0.344284
rs2055398	15	98059041	T	C	39378	21241	-0.00285218	0.0117806	-0.242109	0.808696	-0.033466	0.0204133	-1.63942	0.101125	0.0148347	0.0225375	0.658223	0.510395
rs8034054	15	98060325	T	C	39384	21238	0.00478537	0.0120993	0.39551	0.692467	0.0335515	0.0206762	1.62271	0.104652	-0.0298055	0.0228863	-1.30233	0.192804
rs28677087	15	98063595	C	T	39541	21327	0.0124372	0.0302407	0.411274	0.680872	-0.0327792	0.0552234	-0.593574	0.552797	0.0504124	0.0591705	0.851984	0.394223
rs2399703	15	98064021	A	G	38905	20986	0.0168517	0.0119366	1.41176	0.15802	0.00220165	0.0206605	0.106563	0.915136	-0.012797	0.0228132	-0.560946	0.574835
rs904872	15	98064215	T	C	39516	21309	-0.0461285	0.0327024	-1.41055	0.158376	-0.0350636	0.057443	-0.610407	0.541592	0.123868	0.0619555	1.99931	0.0455747
rs868122	15	98064373	C	G	39449	21278	-0.0154769	0.0120828	-1.2809	0.200227	-0.0135052	0.0209466	-0.644743	0.519094	0.0309096	0.0231096	1.33753	0.181051
rs77548641	15	98070461	C	T	39433	21268	-0.0118924	0.0215031	-0.553058	0.580224	0.06044	0.038299	1.57811	0.11454	-0.018956	0.041548	-0.456244	0.648215
rs71401336	15	98070598	G	T	39466	21288	-0.00124158	0.0196791	-0.0630912	0.949694	-0.0194166	0.0341221	-0.569033	0.569334	-0.00652674	0.036498	-0.178825	0.858075
rs28787045	15	98073005	C	T	39170	21121	0.00734703	0.0127134	0.577897	0.563334	0.0415088	0.0218617	1.8987	0.057604	-0.0331137	0.0240018	-1.37963	0.1677
rs79096071	15	98073351	T	C	39479	21294	-0.0307121	0.015019	-2.04488	0.0408663	0.00605879	0.0262227	0.231051	0.817275	0.0309202	0.0286137	1.08061	0.279872
rs78531003	15	98074909	T	C	39286	21195	-0.0147798	0.0372877	-0.396371	0.691831	-0.0315218	0.0679233	-0.464079	0.642591	0.0686707	0.071193	0.964571	0.33476
rs11637962	15	98075232	C	A	39275	21188	0.012273	0.0118317	1.0373	0.299594	-0.0274252	0.0207162	-1.32385	0.185552	0.000707682	0.0229519	0.0308332	0.975403
rs1500635	15	98075720	G	A	39413	21259	0.00480517	0.0121477	0.395562	0.692428	-0.0276142	0.0210004	-1.31493	0.188532	0.0196915	0.02326	0.846583	0.397228
rs76916176	15	98076525	C	T	38714	20897	0.0178255	0.0371171	0.48025	0.63105	-0.0624726	0.0678963	-0.920118	0.357511	0.00594432	0.0725505	0.0819335	0.9347
rs71401337	15	98077578	A	G	39087	21085	-0.0475306	0.0199092	-2.38737	0.0169693	0.00810274	0.0351561	0.230479	0.81772	0.0101991	0.0379027	0.269087	0.787863
rs1500653	15	98080035	A	C	39356	21227	0.0179839	0.0120734	1.48955	0.136343	0.0367536	0.0208258	1.76481	0.0775952	-0.0543332	0.0229419	-2.36829	0.0178703
rs4965087	15	98081701	T	C	39357	21232	0.00473171	0.0256003	0.18483	0.853362	-0.0295807	0.0444866	-0.664935	0.506092	0.00447446	0.0471102	0.0949786	0.924332
rs1392680	15	98084343	T	G	39431	21268	0.0098231	0.0125708	0.781422	0.434554	0.0212956	0.0217075	0.981026	0.32658	-0.0267273	0.0238453	-1.12086	0.262345
rs116461249	15	98085390	C	T	39556	21336	-0.015225	0.0432377	-0.352124	0.724746	-0.0284986	0.0773234	-0.368564	0.712453	0.0426242	0.0811591	0.525193	0.599449
rs2173788	15	98091365	A	C	39462	21284	-0.0345266	0.0166112	-2.07851	0.0376622	-0.0103826	0.028873	-0.359595	0.71915	0.0247953	0.0312687	0.792974	0.427793
rs72765292	15	98097495	C	T	39518	21314	-0.0197505	0.0160857	-1.22784	0.219509	-0.0473603	0.0274591	-1.72476	0.084571	0.075442	0.0299513	2.51882	0.0117747
rs117654038	15	98100786	G	A	37920	20457	0.0139116	0.0289	0.48137	0.630254	0.0327434	0.0534408	0.612704	0.540072	-0.0451786	0.0581207	-0.777323	0.436968
rs11629893	15	98101385	T	C	39463	21287	-0.0119882	0.0131894	-0.908924	0.36339	0.00171808	0.022992	0.074725	0.940433	0.0072603	0.025299	0.28698	0.774128
rs8028945	15	98101565	G	A	31593	17101	0.0170997	0.0148919	1.14825	0.250864	0.0165269	0.0256439	0.644474	0.519268	-0.0423758	0.0282425	-1.50043	0.133504
rs12915016	15	98103736	A	G	38611	20828	0.0116041	0.0130344	0.890268	0.373322	0.0214	0.022357	0.957196	0.338468	-0.0247221	0.0246016	-1.0049	0.314945
rs7181685	15	98103775	G	A	39361	21232	-0.00217238	0.0170915	-0.127103	0.898859	0.0144331	0.0295682	0.48813	0.625458	-0.00653069	0.0319785	-0.204221	0.83818
rs1500647	15	98111872	C	T	39397	21252	0.0139185	0.0119037	1.16926	0.242297	0.0091153	0.0204112	0.446583	0.655177	-0.017908	0.0226461	-0.790777	0.429074
rs77181104	15	98114611	T	C	39052	21068	0.00681928	0.0365023	0.186818	0.851804	0.0255648	0.0686479	0.372405	0.709591	-0.0338317	0.0721759	-0.468739	0.639256
rs28502817	15	98117947	T	C	39444	21275	0.0154461	0.0222735	0.693472	0.488013	0.00583038	0.0393835	0.148041	0.88231	0.00652035	0.0423658	0.153906	0.877684
rs73462225	15	98124194	A	G	35719	19305	-0.00852031	0.0433113	-0.196722	0.844045	0.0459521	0.0771314	0.595764	0.551333	-0.00241385	0.0832348	-0.0290005	0.976864
rs74850597	15	98129804	T	C	39342	21224	-0.147314	0.0509454	-2.89161	0.00383277	0.162665	0.0940329	1.72988	0.083652	0.0872347	0.0971166	0.898247	0.369054
rs35832078	15	98135203	A	G	39471	21293	0.0569373	0.0340486	1.67224	0.0944776	0.0279128	0.0592182	0.471354	0.637388	-0.156059	0.0636494	-2.45186	0.014212
rs117203949	15	98135405	T	C	39521	21317	-0.0539675	0.0297143	-1.81621	0.0693382	-0.00482357	0.0529772	-0.0910501	0.927453	0.0702808	0.0564822	1.2443	0.213389
rs75998524	15	98136003	C	A	39473	21292	0.014691	0.0278952	0.52665	0.598437	0.0810997	0.0491952	1.64853	0.0992445	-0.0513118	0.053085	-0.966597	0.333746
rs208408	15	98136854	G	A	39324	21214	-0.0068891	0.0120835	-0.570123	0.568594	-0.0289943	0.0208487	-1.3907	0.164316	0.0187974	0.0228078	0.824166	0.409845
rs75944909	15	98140969	A	C	39576	21346	0.016451	0.0340304	0.48342	0.628797	0.0408791	0.061072	0.66936	0.503266	-0.0947005	0.0643321	-1.47206	0.141005
rs11637325	15	98144599	A	C	39472	21290	-0.0246164	0.030715	-0.801447	0.422873	0.0482641	0.0536509	0.899596	0.368335	0.0176549	0.0590429	0.299019	0.764926
rs74765741	15	98145704	T	C	38220	20627	0.00145822	0.0254567	0.0572826	0.95432	0.0179323	0.0453848	0.395117	0.692757	0.000434304	0.0487233	0.00891368	0.992888
rs62025535	15	98146038	T	C	38976	21029	0.019652	0.0127558	1.54063	0.123406	-0.0100598	0.0223077	-0.450958	0.65202	-0.0190476	0.0242143	-0.786626	0.431501
rs2036348	15	98148074	G	A	39372	21236	0.0110244	0.0120684	0.913494	0.360983	-0.000135185	0.0207012	-0.00653032	0.99479	-0.0078291	0.0229529	-0.341095	0.733032
rs288406	15	98150154	A	G	39082	21091	-0.00607641	0.0147547	-0.411829	0.680465	0.0225277	0.0257264	0.875664	0.381212	0.00423165	0.0283422	0.149306	0.881312
rs9920603	15	98152358	A	C	38929	21001	-0.014342	0.0127097	-1.12843	0.259138	0.00508939	0.0219881	0.231461	0.816956	0.00672872	0.0242265	0.277742	0.78121
rs4329901	15	98154345	T	C	39345	21221	0.0187837	0.0125866	1.49236	0.135605	-0.0279177	0.0219985	-1.26907	0.204415	0.0139721	0.0241715	0.578037	0.563239
rs12441203	15	98154394	C	T	38890	20984	-0.00507751	0.0142313	-0.356784	0.721253	-0.00873131	0.0252511	-0.345779	0.729509	0.0179828	0.0274391	0.65537	0.512229
rs7178885	15	98157871	G	A	38825	20946	0.00943245	0.0278931	0.338165	0.735239	-0.0507672	0.0501571	-1.01217	0.311459	-0.0583102	0.053637	-1.08713	0.276981
rs11631323	15	98160244	T	C	39488	21296	0.00558359	0.0142876	0.390801	0.695944	0.0157021	0.0254577	0.616793	0.537371	0.00640477	0.0276969	0.231245	0.817124
rs6496238	15	98162391	T	G	39350	21223	-0.0115541	0.0118644	-0.973846	0.330133	-0.00784609	0.0204033	-0.384549	0.700571	0.00975442	0.0225774	0.432044	0.665709
rs116914348	15	98165405	G	A	39390	21246	-0.00477583	0.032156	-0.148521	0.881932	0.0282756	0.056575	0.499789	0.617223	0.0015442	0.0605018	0.0255232	0.979638
rs288418	15	98167811	C	T	38925	20993	0.0136098	0.0119108	1.14264	0.253187	0.000552536	0.0206968	0.0266967	0.978702	-0.00217855	0.0229282	-0.0950162	0.924302
rs1553262	15	98169179	T	C	39560	21339	-0.00406052	0.0497221	-0.0816643	0.934914	0.054681	0.0901185	0.606768	0.544005	-0.00972813	0.0968135	-0.100483	0.919961
rs158286	15	98180905	G	A	39351	21227	0.00127127	0.0153191	0.0829861	0.933863	0.0230233	0.026362	0.873355	0.38247	-0.00486844	0.0286829	-0.169733	0.86522
rs289499	15	98188533	T	C	39531	21322	0.0209618	0.0243621	0.860425	0.389555	-0.00411122	0.0441411	-0.0931383	0.925794	-0.0523127	0.0470295	-1.11234	0.265993
rs10468099	15	98188618	C	T	39259	21174	-0.00317842	0.0165749	-0.191761	0.847929	0.0245617	0.028824	0.852128	0.394143	0.00107997	0.0311584	0.0346608	0.97235
rs987737	15	98193100	G	A	39171	21137	0.0047704	0.0182263	0.261731	0.793529	0.0150698	0.0319679	0.471405	0.637351	-0.00364794	0.0342938	-0.106373	0.915286
rs4965091	15	98195847	A	G	39347	21226	-0.00212463	0.0117673	-0.180554	0.856718	-0.0202328	0.020125	-1.00536	0.314724	0.00915558	0.0222962	0.410634	0.681341
rs8034396	15	98196147	G	A	38931	21001	-0.0118037	0.0165953	-0.711267	0.476919	0.0235532	0.0287556	0.819083	0.412739	0.0285865	0.0312867	0.913696	0.360877
rs7174700	15	98196379	T	C	39368	21234	0.00239615	0.012834	0.186703	0.851893	0.0104337	0.0223225	0.467408	0.640208	-0.00406106	0.0244957	-0.165787	0.868325
rs616687	15	98198789	A	G	39528	21320	0.021189	0.0300711	0.70463	0.481041	0.00364407	0.0533319	0.0683281	0.945524	-0.00132345	0.0567413	-0.0233242	0.981392
rs72767032	15	98199244	A	G	39537	21328	-0.0264963	0.0474491	-0.558415	0.576561	0.0968097	0.0846687	1.14339	0.252875	-0.136287	0.0903979	-1.50764	0.131648
rs72767042	15	98201793	A	G	39440	21275	0.0546292	0.0444296	1.22957	0.21886	0.0408669	0.0779575	0.524221	0.600125	-0.0570629	0.0826783	-0.690179	0.490081
rs528885	15	98203178	A	G	39319	21204	0.0034477	0.0117658	0.293028	0.769501	0.0169119	0.0202958	0.833269	0.404693	-0.0234874	0.0225157	-1.04316	0.296875
rs58617509	15	98207100	T	C	39400	21254	0.0189525	0.0193752	0.978183	0.327984	0.0252385	0.0335141	0.753072	0.451407	-0.0213664	0.0362142	-0.590001	0.55519
rs62025542	15	98207215	T	C	39549	21332	0.010109	0.0248876	0.406185	0.684606	-0.0610031	0.0430508	-1.417	0.156482	0.0456882	0.04714	0.969201	0.332445
rs289470	15	98208510	G	C	39403	21259	-0.00842694	0.0120914	-0.696939	0.485841	0.00593284	0.0208926	0.283968	0.776435	-0.00137783	0.0230921	-0.0596668	0.952421
rs76675256	15	98211036	G	A	38672	20863	0.0290702	0.0466529	0.623116	0.533208	0.0268311	0.0746348	0.359499	0.719222	-0.141595	0.0819022	-1.72883	0.0838401
rs1532945	15	98211723	T	G	28934	15661	0.00760293	0.0136784	0.555835	0.578324	0.0130609	0.0240084	0.544016	0.586431	-0.000193401	0.0266777	-0.00724955	0.994216
rs59189141	15	98216200	T	C	39450	21279	-0.00229997	0.0166259	-0.138336	0.889975	-0.000931051	0.0291798	-0.0319073	0.974546	0.0210323	0.0314163	0.669472	0.503194
rs75421114	15	98217518	T	C	39559	21338	0.0252576	0.0247028	1.02246	0.306564	0.0417371	0.0427655	0.975953	0.329088	-0.0538123	0.0450511	-1.19447	0.232293
rs74031087	15	98217620	T	G	37470	20233	0.0107139	0.0334898	0.319916	0.749032	0.0354839	0.0609464	0.582216	0.560421	-0.0655998	0.0656604	-0.999078	0.317757
rs172321	15	98217842	T	G	39396	21250	-0.00163221	0.0136287	-0.119763	0.904671	0.0237793	0.0235303	1.01058	0.312216	-0.0131053	0.0256346	-0.511234	0.609187
rs289435	15	98222512	G	A	39264	21180	-0.015289	0.0121254	-1.26091	0.207341	0.0303477	0.0208359	1.45651	0.145251	-0.0155305	0.0231443	-0.671031	0.502201
rs289463	15	98227833	C	T	39390	21245	0.0143546	0.0117777	1.2188	0.22292	-0.0268688	0.0203571	-1.31987	0.186877	0.0153386	0.0226911	0.675974	0.499057
rs5004819	15	98227924	A	G	39104	21098	0.0157621	0.011822	1.33328	0.182438	-0.0248489	0.0204094	-1.21752	0.223406	0.0115205	0.0227567	0.506247	0.612684
rs80065908	15	98228049	T	C	31634	17122	0.0219972	0.0314014	0.700517	0.483604	-0.014319	0.0555537	-0.257751	0.796599	-0.0697241	0.0599035	-1.16394	0.244448
rs62027662	15	98230417	T	G	39526	21321	-0.0361021	0.0286719	-1.25915	0.207978	0.0571245	0.0510916	1.11808	0.263532	0.0162119	0.0546657	0.296565	0.766799
rs61997178	15	98236183	C	T	39547	21331	0.00958009	0.0293055	0.326904	0.743741	0.0165384	0.0527734	0.313386	0.753988	-0.0674293	0.0562445	-1.19886	0.230582
rs72767074	15	98242081	C	T	39564	21339	-0.0502121	0.0352715	-1.42359	0.154566	0.0630784	0.0619236	1.01865	0.308369	0.041687	0.0664478	0.627364	0.530421
rs61676509	15	98242434	T	C	39216	21157	0.017843	0.0232195	0.76845	0.44222	0.023783	0.0402574	0.590774	0.554672	-0.0844905	0.0438571	-1.9265	0.0540425
rs35831976	15	98245019	G	A	37387	20177	0.02022	0.0182339	1.10892	0.267463	0.0011835	0.0317651	0.0372579	0.970279	-0.058395	0.0344541	-1.69486	0.0901017
rs289448	15	98247711	T	G	39325	21219	-0.0225742	0.0122074	-1.84922	0.0644263	0.0187608	0.0209778	0.894319	0.371151	0.00250929	0.0232138	0.108094	0.913921
rs289450	15	98248738	T	C	39469	21290	0.0347905	0.0211421	1.64556	0.0998551	0.0230963	0.0364682	0.633328	0.526519	-0.0675809	0.0391431	-1.72651	0.0842559
rs35790375	15	98250283	T	C	39474	21292	-0.0911081	0.0365996	-2.48932	0.0127989	0.0487088	0.0661886	0.73591	0.461785	0.0705718	0.0706175	0.999353	0.317624
rs66531386	15	98254441	T	C	39554	21335	-0.00442939	0.0383577	-0.115476	0.908068	0.00334304	0.0661768	0.0505168	0.959711	-0.0132382	0.0716396	-0.184788	0.853395
rs74988281	15	98255237	A	G	31545	17073	0.028871	0.0325667	0.88652	0.375337	-0.0368681	0.0577939	-0.637924	0.523523	-0.0675228	0.0623705	-1.08261	0.278983
rs28663232	15	98255395	C	T	39412	21261	0.00846693	0.0178079	0.475458	0.63446	-0.000104004	0.030639	-0.00339449	0.997292	0.0189224	0.0332902	0.568406	0.569759
rs12906801	15	98257388	T	C	39230	21161	0.0247238	0.0191402	1.29172	0.196454	0.0129711	0.0332936	0.389596	0.696835	-0.0890994	0.035937	-2.47932	0.0131632
rs74850413	15	98258859	T	C	39409	21256	0.00437676	0.0331397	0.13207	0.894929	0.0142883	0.0589127	0.242534	0.808366	-0.00379247	0.0622263	-0.0609464	0.951402
rs76480277	15	98260864	T	C	39533	21324	-0.0479126	0.0434084	-1.10376	0.269695	-0.0106481	0.0744399	-0.143043	0.886257	0.0297626	0.0773393	0.384831	0.700363
rs112231586	15	98264414	C	A	39444	21276	0.0113147	0.0341838	0.330997	0.740647	-0.00562723	0.0567235	-0.0992046	0.920976	0.0247441	0.0638416	0.387586	0.698322
rs78341347	15	98264972	A	G	39454	21286	-0.0478165	0.0518497	-0.922215	0.356416	0.0834754	0.0897042	0.930563	0.35208	-0.0259138	0.0930198	-0.278584	0.780564
rs117571352	15	98269310	C	T	38834	20959	-0.0251652	0.0441129	-0.570471	0.568358	0.0481156	0.0748797	0.642572	0.520502	0.0372654	0.0819934	0.454493	0.649474
rs11631841	15	98273348	C	A	39452	21275	0.00692874	0.0138363	0.500765	0.616536	-0.0280948	0.0238383	-1.17856	0.238575	0.011714	0.026296	0.445467	0.655982
rs4965104	15	98277870	G	A	39256	21169	-0.0251955	0.0119964	-2.10025	0.0357067	0.0331949	0.0207954	1.59626	0.110431	-0.00706273	0.0230873	-0.305915	0.75967
rs67217098	15	98287013	C	T	39411	21261	0.00746439	0.0120134	0.62134	0.534376	-0.0439348	0.0202448	-2.17018	0.0299932	0.0264385	0.0223497	1.18295	0.23683
rs77170169	15	98292074	C	T	37013	19962	-0.0232358	0.045744	-0.507952	0.611487	0.195674	0.0743181	2.63292	0.0084654	-0.151847	0.0783067	-1.93913	0.0524855
rs2399719	15	98293329	G	T	39490	21299	0.0195952	0.03194	0.613502	0.539544	0.0543915	0.0555765	0.978679	0.327739	-0.160133	0.0599945	-2.66914	0.00760467
rs113455304	15	98297052	A	G	39388	21244	-0.0420208	0.0339963	-1.23604	0.216443	0.0822152	0.0578478	1.42123	0.155249	-0.0151249	0.0629814	-0.240148	0.810215
rs35678823	15	98297114	C	T	39220	21161	-0.028698	0.0119836	-2.39476	0.0166312	0.0393926	0.0205998	1.91228	0.0558406	-0.0199764	0.0228369	-0.874742	0.381714
rs2135761	15	98304173	T	C	36774	19851	0.0143284	0.0203099	0.705487	0.480507	-0.00293308	0.0348906	-0.0840651	0.933005	0.0612456	0.0379111	1.61551	0.106201
rs117534966	15	98310084	T	G	39500	21306	0.00412771	0.0394348	0.104672	0.916636	-0.0914186	0.0725192	-1.26061	0.207449	0.118474	0.0780789	1.51736	0.129177
rs79086497	15	98312600	A	G	39305	21200	-0.00218118	0.0169147	-0.128952	0.897396	-0.000725083	0.028906	-0.0250842	0.979988	0.0144083	0.0314615	0.457966	0.646977
rs117025652	15	98325896	A	G	38627	20841	0.0394784	0.0425512	0.927787	0.353518	-0.0816305	0.0736446	-1.10844	0.267672	0.0390881	0.0794034	0.492272	0.622527
rs74849399	15	98328224	T	A	39441	21277	0.0761957	0.0445676	1.70967	0.0873272	-0.0361167	0.0780266	-0.462877	0.643452	-0.0150179	0.0835664	-0.179712	0.857378
rs72769135	15	98332598	C	G	39384	21244	0.00916797	0.0269106	0.340683	0.733343	-0.0482921	0.0462124	-1.045	0.296021	0.0254826	0.0500098	0.509551	0.610366
rs11073578	15	98333995	T	C	39336	21222	-0.0234306	0.0267578	-0.875655	0.381218	0.15757	0.0465462	3.38523	0.000711183	-0.116719	0.0502093	-2.32465	0.0200908
rs57378680	15	98334926	A	C	39431	21267	0.0400913	0.0229928	1.74365	0.0812207	0.0199664	0.0398797	0.500664	0.616607	-0.0773835	0.0428346	-1.80657	0.0708298
rs12901664	15	98338524	T	C	39428	21264	-0.0206822	0.0123847	-1.66998	0.0949233	0.0015931	0.0213247	0.0747067	0.940448	0.0101537	0.0235904	0.430416	0.666893
rs8036077	15	98343690	A	G	39357	21226	-0.0255374	0.0127008	-2.01069	0.0443579	-0.00186864	0.0218174	-0.0856489	0.931746	0.0161697	0.0240562	0.672162	0.501481
rs77642792	15	98345967	C	A	39488	21303	0.0193451	0.0352272	0.549151	0.582902	0.0516988	0.0621481	0.831864	0.405486	-0.111369	0.0660805	-1.68535	0.0919216
rs4451924	15	98346842	C	T	39423	21264	-0.0214952	0.0175042	-1.228	0.219446	0.0808363	0.0307381	2.62984	0.00854248	-0.0371813	0.0333948	-1.11339	0.265542
rs74031946	15	98349244	T	C	39431	21269	-0.0770773	0.0814595	-0.946204	0.344044	0.0405164	0.13406	0.302225	0.76248	-0.0873067	0.136807	-0.638173	0.523361
rs72752605	15	98351363	A	G	38634	20846	0.0232416	0.0438821	0.529638	0.596363	-0.0419096	0.0790527	-0.530148	0.596009	-0.0423582	0.0863063	-0.49079	0.623575
rs4246278	15	98352267	C	T	39332	21215	0.000641377	0.0118402	0.0541696	0.9568	-0.0167167	0.0198669	-0.841435	0.400105	0.0181214	0.0220557	0.821618	0.411294
rs1388258	15	98352841	A	G	39335	21219	0.0245526	0.0147952	1.65951	0.0970139	0.0029125	0.0252147	0.115508	0.908043	-0.012589	0.027513	-0.457564	0.647266
rs2130889	15	98357075	G	A	38446	20739	-0.0103694	0.0120985	-0.857078	0.391402	0.00726848	0.0208419	0.348743	0.727282	-0.00577942	0.0230823	-0.250383	0.802291
rs2130886	15	98358260	C	T	31562	17082	-0.0160806	0.0131012	-1.22742	0.219666	0.00237768	0.0225942	0.105234	0.91619	0.0149106	0.0250367	0.595549	0.551476
rs12915705	15	98358984	A	G	39373	21233	-0.0115263	0.0126213	-0.913241	0.361116	0.00231467	0.0217495	0.106424	0.915246	-0.00289405	0.0239443	-0.120866	0.903797
rs77478199	15	98359500	C	T	39521	21315	0.0419368	0.0491741	0.852824	0.393757	0.0320696	0.0851506	0.376623	0.706454	-0.0937297	0.0917071	-1.02205	0.306755
rs181264853	15	98367839	C	T	34832	18814	-0.0219126	0.0470521	-0.465708	0.641424	-0.0369436	0.0851388	-0.433922	0.664345	0.0289748	0.0928481	0.312067	0.75499
rs76460776	15	98368169	T	C	39552	21330	-0.0356499	0.0707671	-0.503764	0.614427	0.0330745	0.133471	0.247804	0.804286	-0.0996588	0.142829	-0.69775	0.485333
rs4491486	15	98368680	A	G	39424	21265	-0.00129079	0.0149005	-0.0866273	0.930968	0.0205007	0.025776	0.795341	0.426415	-0.0114874	0.0281373	-0.408261	0.683082
rs77552992	15	98377312	G	A	39284	21196	-0.00539987	0.012624	-0.427746	0.668836	-0.00508421	0.021822	-0.232986	0.815773	-0.00328267	0.0239669	-0.136967	0.891057
rs72752678	15	98381199	A	G	39450	21280	0.0108844	0.0217583	0.500241	0.616906	-0.021165	0.0380873	-0.555697	0.578418	0.00647425	0.0407223	0.158986	0.87368
rs7183643	15	98384280	G	A	38722	20888	0.0321952	0.0519819	0.619354	0.535683	0.0284147	0.0962643	0.295174	0.767861	-0.0887985	0.103177	-0.860643	0.389435
rs75028010	15	98387270	G	A	39509	21311	-0.0299212	0.0448929	-0.666501	0.505091	-0.0379074	0.077966	-0.486205	0.626822	-0.00825255	0.0817967	-0.100891	0.919637
rs28366911	15	98396023	G	A	38634	20843	-0.0144137	0.0125826	-1.14553	0.251989	0.0148233	0.0218598	0.678106	0.497704	0.000850129	0.0242009	0.035128	0.971978
rs56065580	15	98399012	G	A	39505	21309	0.00860859	0.0231784	0.371406	0.710335	-0.00737941	0.0401554	-0.183771	0.854193	-0.0469903	0.0429676	-1.09362	0.274121
rs79213634	15	98399973	A	G	39467	21286	-0.02684	0.024199	-1.10914	0.267371	0.0931152	0.0420304	2.21543	0.0267309	-0.0453219	0.0451009	-1.0049	0.314945
rs79151240	15	98399991	G	C	39348	21222	0.0185078	0.0387644	0.477442	0.633048	-0.0010033	0.069751	-0.014384	0.988524	-0.0794303	0.0736599	-1.07834	0.280882
rs11073581	15	98401688	C	A	29667	16016	0.00414038	0.0155472	0.266311	0.79	-0.0029187	0.0275476	-0.105951	0.915621	-0.00896522	0.0301589	-0.297266	0.766263
rs62023700	15	98402997	A	T	39014	21047	0.00853699	0.0251097	0.339988	0.733866	0.0164241	0.0445241	0.36888	0.712217	-0.0298464	0.0477906	-0.624525	0.532283
rs78170203	15	98403449	C	T	39297	21196	-0.0271528	0.0303539	-0.89454	0.371033	0.052095	0.0535105	0.973548	0.330281	-0.00794397	0.0582788	-0.13631	0.891576
rs8035715	15	98403961	G	A	39433	21272	0.00791358	0.0118061	0.670297	0.502668	0.00269889	0.0202629	0.133194	0.89404	-0.0241324	0.0224125	-1.07673	0.281599
rs28618239	15	98404924	C	T	38387	20696	-0.0259774	0.0147804	-1.75755	0.0788233	0.00226719	0.0254402	0.0891182	0.928988	0.042734	0.0280409	1.52399	0.127511
rs74034132	15	98411638	C	G	39286	21190	0.00733322	0.020607	0.355861	0.721944	0.0458052	0.0370957	1.23478	0.216911	-0.0542401	0.0407126	-1.33227	0.182772
rs4331323	15	98415232	C	A	39177	21125	0.00749236	0.0118213	0.633803	0.526209	-0.0222868	0.0202957	-1.0981	0.27216	0.0141774	0.0224032	0.63283	0.526845
rs116970630	15	98418190	T	C	39575	21344	-0.0286675	0.0250695	-1.14352	0.252823	0.0780884	0.0433195	1.80262	0.0714484	-0.0208529	0.0477607	-0.436611	0.662394
rs79092232	15	98418647	A	C	39470	21291	-0.0537099	0.026173	-2.05211	0.0401589	0.104361	0.0475812	2.19333	0.0282833	-0.011157	0.0494223	-0.225747	0.821398
rs11856215	15	98419579	C	T	39016	21052	-0.0119211	0.0119594	-0.996804	0.31886	-0.0116794	0.0206236	-0.566313	0.571181	0.0315679	0.0228515	1.38144	0.167143
rs28635902	15	98420139	C	A	39402	21251	-0.000138329	0.0331317	-0.00417512	0.996669	-0.0289519	0.0568868	-0.508939	0.610795	0.0910382	0.059811	1.5221	0.127984
rs57339193	15	98426040	T	C	39482	21296	-0.00618832	0.017033	-0.363313	0.716371	0.00536547	0.0293864	0.182583	0.855125	-0.0198083	0.0321032	-0.617021	0.537221
rs8035976	15	98426952	A	G	39491	21300	0.034844	0.0122586	2.84241	0.00447741	-0.0242764	0.0210913	-1.15101	0.249726	-0.0284199	0.0232175	-1.22407	0.220926
rs4965108	15	98432393	G	A	39331	21213	-0.0127116	0.0118621	-1.07162	0.283892	-0.0104131	0.0206358	-0.504614	0.61383	0.014133	0.0228275	0.619122	0.535836
rs78496172	15	98436278	G	A	39575	21346	0.0411477	0.0335047	1.22812	0.219403	0.0107614	0.0591991	0.181783	0.855753	-0.0746038	0.063146	-1.18145	0.237424
rs72754617	15	98437293	A	G	39463	21284	0.0375625	0.0254481	1.47604	0.139932	-0.066994	0.0446607	-1.50006	0.133598	-0.038093	0.0484345	-0.786485	0.431583
rs56903568	15	98437490	A	G	39308	21196	0.0100004	0.0135421	0.738468	0.46023	0.00760055	0.0233236	0.325874	0.74452	-0.000256144	0.0257482	-0.00994804	0.992063
rs35035223	15	98437518	G	A	39525	21313	-0.0128863	0.0182493	-0.706123	0.480112	0.0239499	0.0323237	0.740938	0.458731	0.00438116	0.034765	0.126022	0.899714
rs73476198	15	98444727	C	T	39504	21307	-0.00477039	0.0207743	-0.229629	0.81838	-0.0136356	0.0360769	-0.37796	0.70546	0.058191	0.0391211	1.48746	0.136894
rs6496266	15	98445404	A	G	39547	21331	-0.0402921	0.0287672	-1.40063	0.161326	0.00332858	0.0517424	0.0643299	0.948708	0.0475191	0.0561775	0.845875	0.397622
rs8035411	15	98445760	T	C	39347	21229	0.000812045	0.0116955	0.0694324	0.944645	0.00419012	0.0201886	0.207548	0.835582	0.00293833	0.0222248	0.13221	0.894819
rs12593486	15	98450544	C	G	39474	21292	0.0920512	0.0604422	1.52296	0.127768	0.0412149	0.115867	0.355708	0.722059	-0.131855	0.120442	-1.09476	0.273622
rs8031646	15	98452412	C	T	39030	21056	-0.0175085	0.0118731	-1.47464	0.14031	0.0114073	0.0203707	0.559986	0.575489	0.00155418	0.0225319	0.068977	0.945008
rs73478228	15	98452706	T	C	39571	21342	0.0088324	0.0232287	0.380237	0.703769	0.0238518	0.0401767	0.593674	0.55273	-0.0341081	0.0432495	-0.788634	0.430326
rs7181511	15	98454135	G	A	39504	21309	0.00303815	0.0181296	0.16758	0.866914	0.00100913	0.0317041	0.0318295	0.974608	-0.0039431	0.0342189	-0.115231	0.908262
rs8042240	15	98455969	G	A	39443	21280	0.00941964	0.0163231	0.577073	0.56389	-0.00161697	0.0284829	-0.0567698	0.954729	-0.00608675	0.0308557	-0.197265	0.84362
rs117007907	15	98456373	C	T	39384	21242	-0.0248166	0.0297556	-0.834015	0.404273	0.0261337	0.0503746	0.518788	0.603908	-0.0191537	0.0534582	-0.358294	0.720124
rs57981804	15	98456695	C	T	39427	21268	0.0185726	0.014461	1.28433	0.199027	-0.0115432	0.0249959	-0.461805	0.644221	0.00765829	0.0270682	0.282926	0.777233
rs7163331	15	98459716	A	G	39559	21337	0.0134712	0.0269366	0.500109	0.616998	-0.00100049	0.0468683	-0.0213468	0.982969	0.0514772	0.0490398	1.0497	0.293855
rs56305111	15	98460348	T	C	39289	21195	0.0312636	0.0364418	0.857905	0.390945	0.0104843	0.0630544	0.166274	0.867941	-0.0877105	0.0664464	-1.32002	0.186829
rs28439603	15	98461361	C	T	39476	21291	0.0165046	0.0225582	0.731645	0.464385	-0.0155786	0.0389481	-0.399983	0.689169	0.00971081	0.0415803	0.233543	0.815339
rs60629154	15	98464956	A	G	39575	21345	-0.0126725	0.0376113	-0.336932	0.736168	-0.0412242	0.0669108	-0.616108	0.537824	-0.0123379	0.0724157	-0.170375	0.864715
rs78391718	15	98467029	G	A	39407	21256	-0.00573398	0.0235676	-0.2433	0.807773	0.0691468	0.0420909	1.6428	0.100425	-0.0296358	0.0450541	-0.657782	0.510678
rs11073587	15	98470439	A	G	39236	21164	0.0265113	0.0230909	1.14813	0.250916	-0.0211106	0.0404448	-0.521961	0.601697	-0.0426518	0.0437772	-0.974293	0.329911
rs7171497	15	98478810	G	A	39451	21276	0.0138872	0.0145964	0.951407	0.341398	-0.0303341	0.0255773	-1.18598	0.235632	-0.00251095	0.0277287	-0.0905542	0.927847
rs1021392	15	98479609	G	A	39421	21259	0.0155753	0.0136616	1.14008	0.254253	-0.0195524	0.0236697	-0.826052	0.408775	0.0019435	0.0257387	0.0755087	0.93981
rs11073589	15	98484532	G	T	39333	21214	0.00799902	0.0169689	0.471392	0.637361	-0.0338725	0.0297202	-1.13971	0.254406	0.0180341	0.0318858	0.565584	0.571676
rs75373554	15	98486850	A	G	33932	18346	-0.0307923	0.0306318	-1.00524	0.31478	0.027829	0.0540999	0.5144	0.606973	-0.005541	0.0584724	-0.0947627	0.924503
rs28695242	15	98489537	A	C	39465	21290	0.0563722	0.027965	2.01581	0.0438193	-0.043547	0.0489224	-0.890124	0.373399	-0.0312322	0.0529317	-0.590046	0.55516
rs72754651	15	98491336	T	C	39467	21293	0.0101572	0.0213931	0.474787	0.634939	-0.021801	0.0379661	-0.574224	0.565816	0.00837916	0.0419088	0.199938	0.841529
rs74031748	15	98494154	C	A	39245	21170	-0.00352923	0.0221603	-0.159259	0.873465	0.0256463	0.0387874	0.661203	0.508482	0.0203959	0.0411404	0.495764	0.620061
rs923656	15	98497881	T	C	39459	21278	-0.00782481	0.0135271	-0.578454	0.562958	0.00756668	0.0234584	0.322558	0.74703	0.013989	0.0256967	0.544389	0.586174
rs28538103	15	98498451	A	G	39479	21290	0.00269443	0.0266857	0.100969	0.919575	-0.0193575	0.0465333	-0.415992	0.677416	0.0713907	0.0491734	1.45181	0.146553
rs76792486	15	98498594	A	G	39558	21337	-0.0165067	0.0453781	-0.363759	0.716038	-0.0281703	0.0777644	-0.362252	0.717164	-0.000621653	0.0828018	-0.00750772	0.99401
rs11073591	15	98499525	G	T	39505	21309	0.00173612	0.0144252	0.120353	0.904204	0.0165469	0.0251456	0.658046	0.510508	0.00378345	0.0273342	0.138415	0.889913
rs56062818	15	98500861	T	C	39529	21320	-0.0471209	0.0377547	-1.24808	0.212002	0.00829035	0.0650667	0.127413	0.898614	0.0668768	0.0681247	0.981682	0.326256
rs4448918	15	98501126	C	T	39463	21282	-0.00512479	0.0124212	-0.412584	0.679911	0.0123522	0.0215877	0.572187	0.567195	-0.00261181	0.0238404	-0.109554	0.912763
rs115948118	15	98504793	T	C	39313	21207	-0.00857125	0.0290946	-0.294599	0.7683	0.00989359	0.0500488	0.197679	0.843296	-0.00861598	0.0540458	-0.15942	0.873338
rs28712629	15	98504875	T	C	38528	20794	0.000944613	0.0139118	0.0679	0.945865	0.0199815	0.0242309	0.82463	0.409582	-0.00635296	0.026332	-0.241264	0.809351
rs7174688	15	98505544	C	G	39332	21214	0.0837554	0.06703	1.24952	0.211475	-0.031389	0.12216	-0.25695	0.797218	-0.157007	0.126809	-1.23814	0.215663
rs146146673	15	98509167	C	G	39438	21269	0.0245662	0.0702017	0.349937	0.726386	0.147514	0.122679	1.20244	0.229194	-0.0724344	0.131655	-0.550186	0.582192
rs61739632	15	98512376	A	G	39528	21320	0.149125	0.132245	1.12765	0.259469	-0.149231	0.21843	-0.683199	0.494481	0.0517363	0.236147	0.219085	0.826584
rs61747226	15	98512431	T	C	39391	21245	0.0149063	0.0258424	0.576817	0.564063	0.0553226	0.0437441	1.26469	0.205984	-0.0229074	0.0471752	-0.485581	0.627264
rs2130882	15	98513845	T	C	39443	21275	0.00560487	0.0117587	0.476656	0.633607	0.0103398	0.020187	0.512201	0.60851	0.00630466	0.0223102	0.282591	0.777491
rs77625572	15	98514173	T	G	39419	21258	-0.00501617	0.0306704	-0.163551	0.870085	0.092694	0.053883	1.72028	0.0853811	-0.0747342	0.0579677	-1.28924	0.197315
rs4965121	15	98518792	C	G	39295	21197	0.00402006	0.0120938	0.332406	0.739583	0.0296397	0.0210342	1.40912	0.1588	-0.0127912	0.023118	-0.5533	0.580058
rs75755306	15	98520117	C	G	31545	17073	-0.0111692	0.0284445	-0.392668	0.694565	0.100952	0.0490467	2.05828	0.0395632	-0.0613694	0.052497	-1.16901	0.2424
rs964672	15	98522038	G	A	39426	21265	0.00443067	0.0132179	0.335202	0.737473	0.0100412	0.0229519	0.437488	0.661757	-0.00101092	0.0251235	-0.040238	0.967903
rs35343740	15	98523292	C	T	39452	21282	-0.00558217	0.0194742	-0.286645	0.774385	-0.0492458	0.033272	-1.4801	0.138847	0.0686868	0.0361592	1.89957	0.05749
rs75347331	15	98531671	G	A	31615	17112	0.0171556	0.0407362	0.42114	0.673653	-0.0532414	0.070204	-0.758382	0.448222	0.0451106	0.0739478	0.610034	0.54184
rs34026621	15	98532024	T	C	39021	21044	-0.0233847	0.0298606	-0.783128	0.433552	-0.0744062	0.0519251	-1.43295	0.151872	0.108233	0.0563906	1.91934	0.0549416
rs28508084	15	98536642	G	A	39070	21074	0.00540545	0.0119914	0.450778	0.652149	0.03562	0.0208949	1.70472	0.0882464	-0.0223624	0.0229463	-0.974553	0.329782
rs71401355	15	98539460	C	T	39439	21275	-0.0204029	0.0220242	-0.926384	0.354246	-0.0509497	0.0380434	-1.33925	0.180488	0.101016	0.0411303	2.45601	0.014049
rs28675192	15	98543839	C	A	39338	21219	-0.0106809	0.0149898	-0.712541	0.47613	0.0330261	0.0255335	1.29344	0.195858	0.0113472	0.0276877	0.409829	0.681931
rs76088523	15	98544115	A	G	26388	14319	0.186188	0.0541466	3.43858	0.000584771	-0.0908215	0.10222	-0.888489	0.374278	-0.111001	0.108277	-1.02515	0.305291
rs9708233	15	98552024	C	T	38389	20714	-0.00301023	0.0123221	-0.244295	0.807002	0.0212581	0.0215387	0.986975	0.323655	0.0085164	0.0235747	0.361252	0.717911
rs9806583	15	98558944	C	T	39344	21221	-0.0118657	0.0118861	-0.998285	0.318141	0.0156758	0.0207543	0.755303	0.450067	-0.0104019	0.0228064	-0.456096	0.648321
rs7171292	15	98563397	C	T	39311	21200	-0.0161298	0.0135452	-1.19081	0.233729	0.0176847	0.0234214	0.755064	0.450211	-0.019851	0.0254055	-0.781368	0.434586
rs59722820	15	98564516	C	T	39450	21278	-0.00600745	0.0210165	-0.285845	0.774997	0.0423435	0.0369012	1.14748	0.251181	-0.0178924	0.0400574	-0.446668	0.655115
rs117288076	15	98572653	T	C	39504	21308	0.0351508	0.0528803	0.664724	0.506227	0.0300495	0.0972683	0.308934	0.757372	-0.0287705	0.105269	-0.273305	0.784619
rs72756733	15	98580460	A	G	38936	21004	0.0327865	0.0310252	1.05677	0.290618	-0.0796385	0.0567272	-1.40389	0.160353	0.0800043	0.061325	1.30459	0.192031
rs62026164	15	98583023	A	G	39580	21350	-0.00289462	0.0273905	-0.10568	0.915836	0.00947152	0.0486643	0.19463	0.845683	-0.0252405	0.0525572	-0.480248	0.631051
rs4417535	15	98583104	G	A	39459	21286	0.00106901	0.0117824	0.0907292	0.927708	0.0294431	0.0202459	1.45428	0.14587	-0.0456333	0.0224026	-2.03696	0.0416538
rs36067982	15	98586859	C	T	38804	20934	-0.0253542	0.0176384	-1.43744	0.150593	0.0235084	0.0299921	0.78382	0.433146	0.0125694	0.0327852	0.383386	0.701433
rs76017904	15	98594640	T	G	39481	21299	-0.0171913	0.0370727	-0.463718	0.64285	0.0411206	0.0663791	0.619482	0.535599	-0.027663	0.0728518	-0.379716	0.704156
rs73467443	15	98596491	C	A	39492	21300	-0.00773407	0.0260372	-0.297039	0.766437	0.0239649	0.0469643	0.51028	0.609855	-0.0186572	0.0510735	-0.365301	0.714887
rs2127555	15	98605496	C	A	39390	21244	-0.00900562	0.0120454	-0.747637	0.454679	0.0162684	0.0207393	0.784423	0.432792	-0.0117193	0.0228479	-0.512928	0.608002
rs12148124	15	98608693	T	C	39394	21250	-0.00865593	0.0118399	-0.731081	0.464729	0.0137701	0.0203355	0.677145	0.498314	-0.0192443	0.0225019	-0.855228	0.392425
rs11637299	15	98616278	C	G	39087	21082	0.0179522	0.0186656	0.96178	0.33616	0.000855636	0.0327356	0.0261378	0.979147	-0.0453475	0.0355161	-1.27681	0.201668
rs77131116	15	98622559	G	A	39471	21290	-0.0288763	0.0288691	-1.00025	0.317189	0.0156302	0.0519487	0.300877	0.763509	-0.0110039	0.0552643	-0.199114	0.842173
rs78207408	15	98622869	A	G	39517	21314	-0.0329404	0.0442657	-0.744153	0.456784	0.0367636	0.0812213	0.452635	0.650812	0.0742424	0.0848948	0.874523	0.381834
rs12593369	15	98624180	C	T	39368	21235	0.0112817	0.0124174	0.908541	0.363593	-0.00416715	0.0218006	-0.191149	0.848409	0.00619272	0.0240882	0.257085	0.797113
rs77673781	15	98626738	A	G	39390	21246	-0.00537267	0.0205995	-0.260816	0.794235	0.0096433	0.0363272	0.265457	0.790658	0.00865867	0.0394207	0.219648	0.826145
rs75847165	15	98627505	A	C	36052	19460	0.00821952	0.035528	0.231353	0.81704	-0.0420734	0.0602207	-0.698653	0.484769	0.0235	0.0640396	0.366961	0.713648
rs75889891	15	98628989	A	G	39473	21293	0.00928696	0.0230838	0.402315	0.687453	0.0104252	0.0407711	0.255701	0.798182	-0.028709	0.0436049	-0.65839	0.510288
rs57287984	15	98630058	T	C	36970	19961	0.0106272	0.0122621	0.866672	0.386122	-0.0273655	0.0215753	-1.26837	0.204665	0.0111208	0.0239321	0.46468	0.64216
rs73469695	15	98631091	C	T	38281	20665	-0.0258812	0.025591	-1.01134	0.311853	0.00755878	0.0457995	0.165041	0.868912	0.0339047	0.049518	0.684694	0.493537
rs73471829	15	98643838	C	T	39432	21265	-0.0188761	0.0229489	-0.822529	0.410776	0.0120606	0.0415397	0.290339	0.771557	0.0406859	0.0455419	0.893372	0.371658
rs899666	15	98646537	T	C	39371	21239	-0.0131166	0.0121144	-1.08273	0.278927	0.00836722	0.0207514	0.403212	0.686793	0.00123702	0.0229704	0.0538527	0.957053
rs72758732	15	98646914	C	T	39471	21289	-0.00304045	0.0204282	-0.148836	0.881683	-0.0289616	0.0367528	-0.78801	0.430691	0.051694	0.0395509	1.30703	0.191204
rs112824931	15	98650884	G	A	34809	18812	-0.00932072	0.0249562	-0.373483	0.708789	0.014599	0.0456231	0.319992	0.748974	0.0074346	0.0498536	0.149129	0.881452
rs11856483	15	98651114	T	G	39464	21283	0.00161793	0.0171692	0.0942343	0.924923	0.0102964	0.029945	0.343843	0.730964	-0.0166414	0.0326349	-0.509925	0.610104
rs7164595	15	98655257	C	T	31602	17105	0.0127992	0.0129783	0.986201	0.324034	0.0156447	0.0229843	0.680671	0.496079	-0.022718	0.0255807	-0.88809	0.374492
rs12595170	15	98656293	C	T	39198	21149	-0.0136752	0.0137099	-0.997464	0.318539	0.0199835	0.0236918	0.843478	0.398961	-0.00557204	0.0261774	-0.212857	0.831439
rs11630672	15	98656796	G	A	39411	21262	0.0140754	0.0146326	0.961922	0.336089	-0.00850547	0.0252657	-0.33664	0.736388	-0.0193538	0.0276511	-0.699932	0.48397
rs984999	15	98662309	C	A	39361	21236	-0.0042112	0.0121768	-0.345837	0.729465	0.0111562	0.0209156	0.533393	0.593762	-0.0111992	0.0231228	-0.484338	0.628146
rs58505116	15	98664627	C	A	39146	21115	-0.0192397	0.0242993	-0.791778	0.42849	-0.0105661	0.0429746	-0.245869	0.805784	0.0725418	0.0466928	1.5536	0.12028
rs965696	15	98665043	C	G	39324	21208	0.00244595	0.0120868	0.202366	0.839631	0.00600371	0.0213779	0.280837	0.778836	0.00602241	0.0236112	0.255066	0.798672
rs11852992	15	98665481	T	C	39287	21191	0.0193613	0.0147455	1.31303	0.189173	0.0123051	0.025783	0.477256	0.63318	-0.0359123	0.0280966	-1.27817	0.201188
rs28566832	15	98667538	T	C	39449	21274	0.00561626	0.0138468	0.4056	0.685036	0.00616464	0.0239778	0.257098	0.797103	-0.0163896	0.0261994	-0.625571	0.531596
rs62024090	15	98668627	T	C	39501	21305	0.00652602	0.0266295	0.245067	0.806404	0.0122304	0.0468532	0.261037	0.794064	-0.0491676	0.050696	-0.969851	0.332121
rs28449535	15	98670923	T	C	39324	21211	0.00286628	0.0119954	0.238949	0.811145	-0.0111045	0.0204849	-0.542083	0.587761	0.00909848	0.0227658	0.399656	0.68941
rs11631900	15	98672166	T	C	39409	21258	0.000904934	0.0117603	0.076948	0.938665	0.00654668	0.0204603	0.319971	0.748991	-0.0272749	0.0225572	-1.20914	0.226608
rs11636158	15	98672521	G	T	39528	21321	-0.024134	0.0142314	-1.69583	0.0899184	0.00661651	0.02458	0.269183	0.787789	0.047424	0.0268603	1.76558	0.0774661
rs12441557	15	98672792	C	T	39479	21296	0.0102985	0.0143191	0.719214	0.472009	-0.00127946	0.0245517	-0.0521129	0.958439	0.00687342	0.0268703	0.2558	0.798105
rs11636292	15	98672846	T	G	36582	19724	-0.0125233	0.0121457	-1.03109	0.3025	0.0154491	0.0208764	0.740027	0.459283	-0.00917883	0.023065	-0.397955	0.690663
rs11247065	15	98672907	C	T	33521	18111	0.0224262	0.0134083	1.67256	0.0944134	-0.0268643	0.0230135	-1.16733	0.243079	0.0278658	0.0253013	1.10136	0.270741
rs12440840	15	98672993	G	A	39286	21193	-0.0134137	0.0130578	-1.02726	0.304299	0.0172153	0.0222824	0.772597	0.439761	0.0256248	0.0245906	1.04206	0.297384
rs12443351	15	98673011	A	G	39471	21290	-0.0014876	0.0156204	-0.095234	0.924129	0.0178344	0.0267058	0.66781	0.504255	0.0182005	0.0289847	0.627934	0.530047
rs12911263	15	98674129	C	T	39469	21286	0.00179786	0.0165664	0.108524	0.91358	-0.0381235	0.0289658	-1.31616	0.188121	0.000418238	0.0315378	0.0132615	0.989419
rs56733584	15	98674720	T	C	39226	21152	0.00283251	0.020396	0.138876	0.889548	-0.020003	0.0359047	-0.557114	0.57745	-0.01666	0.0386949	-0.430548	0.666797
rs11637863	15	98674786	G	A	39414	21261	0.00205265	0.0120011	0.171039	0.864193	0.00634785	0.0208566	0.304356	0.760856	-0.0128157	0.0230505	-0.555983	0.578223
rs62024091	15	98675508	T	C	39537	21327	-0.0132517	0.0304714	-0.434888	0.663643	-0.00911325	0.0525271	-0.173496	0.862262	0.00783089	0.0559164	0.140046	0.888623
rs11634680	15	98676558	G	T	39335	21213	-0.0252439	0.0118195	-2.13578	0.0326976	0.00985267	0.020461	0.481533	0.630138	0.0232078	0.022611	1.02639	0.304706
rs4965454	15	98676626	C	G	37626	20302	-0.00456346	0.0136939	-0.333247	0.738948	-0.0235885	0.0239221	-0.986052	0.324107	0.0376745	0.0265452	1.41926	0.155824
rs8040985	15	98677156	T	C	39517	21315	-0.00430665	0.0127133	-0.338752	0.734797	0.00406269	0.0219666	0.184949	0.853269	-0.0137888	0.02408	-0.572623	0.5669
rs1383145	15	98678041	A	C	38998	21033	-0.0013975	0.0118731	-0.117703	0.906303	-0.00911351	0.0202232	-0.450646	0.652245	-0.00858936	0.0224021	-0.383418	0.70141
rs4965458	15	98678524	C	A	39509	21309	0.00301731	0.0149971	0.201193	0.840548	-0.0199126	0.0259898	-0.766169	0.443576	0.00675492	0.0285474	0.236621	0.812951
rs55692706	15	98678828	C	G	31850	17201	0.00707627	0.0168209	0.420682	0.673987	0.00614867	0.0292487	0.21022	0.833496	0.025871	0.032047	0.807283	0.419504
rs62024092	15	98680037	T	G	39369	21235	-0.0125785	0.0191354	-0.657341	0.510962	0.00179759	0.033091	0.0543226	0.956678	0.0369819	0.0356889	1.03623	0.300096
rs7181137	15	98680074	T	C	39276	21185	-0.00794609	0.0135659	-0.585738	0.558051	-0.0146535	0.0239104	-0.61285	0.539975	0.00364021	0.0259361	0.140353	0.888381
rs2871596	15	98680170	C	T	39399	21244	0.0170698	0.0188077	0.907593	0.364093	0.0181912	0.0327828	0.554902	0.578961	-0.0180118	0.0355038	-0.50732	0.61193
rs10794474	15	98681490	T	G	39398	21250	0.0136209	0.0218037	0.624709	0.532162	-0.0288166	0.0383919	-0.750591	0.452899	-0.0183752	0.0412467	-0.445494	0.655963
rs35550435	15	98681918	C	T	39521	21318	-0.0187146	0.0295289	-0.633771	0.52623	-0.0192206	0.0514731	-0.373411	0.708843	0.0760968	0.0556059	1.3685	0.171155
rs10794476	15	98685218	C	T	39366	21238	0.00541545	0.0125624	0.431084	0.666407	-0.026174	0.02174	-1.20395	0.228608	0.00356981	0.023847	0.149697	0.881004
rs4965472	15	98688338	T	C	39415	21267	-0.000789178	0.0119468	-0.0660579	0.947332	-0.0223989	0.020673	-1.08348	0.278594	0.0248939	0.0229138	1.08641	0.277296
rs79939414	15	98691582	A	G	39551	21334	0.0147453	0.0251712	0.585803	0.558008	0.0402587	0.0438734	0.91761	0.358823	-0.0519844	0.0465572	-1.11657	0.264178
rs35377533	15	98700270	C	A	39467	21289	-0.0217686	0.0200618	-1.08508	0.277886	0.0318884	0.0353706	0.90155	0.367296	-0.01479	0.0380915	-0.388275	0.697813
rs977832	15	98701022	C	T	39423	21265	0.0149038	0.0211605	0.704322	0.481232	-0.0197871	0.0370415	-0.534188	0.593211	-0.0263767	0.0400053	-0.65933	0.509684
rs79487546	15	98704720	C	T	39421	21261	-0.0410477	0.0388482	-1.05662	0.290686	-0.0119326	0.0684869	-0.174232	0.861683	0.0204687	0.072196	0.283515	0.776782
rs4965520	15	98707938	A	G	39499	21305	-0.0159922	0.0215166	-0.743248	0.457332	-0.0260367	0.0378821	-0.687307	0.491889	0.0485038	0.0406787	1.19236	0.233118
rs72758768	15	98709113	A	G	38525	20788	0.0455441	0.0227215	2.00445	0.0450222	-0.0872378	0.0391404	-2.22884	0.0258244	0.018478	0.0423908	0.435898	0.662911
rs11247110	15	98710305	C	T	39234	21163	-0.0192108	0.0118459	-1.62172	0.104862	-0.0059085	0.0204972	-0.288259	0.773149	0.0352254	0.0228013	1.54489	0.122374
rs6598258	15	98711639	A	G	39459	21285	0.0160626	0.0213108	0.753733	0.451009	-0.022652	0.0375088	-0.603912	0.545902	-0.0112366	0.0405789	-0.276907	0.781851
rs79620756	15	98711705	G	A	39480	21296	0.0168558	0.037567	0.448688	0.653657	0.0107584	0.0658886	0.163282	0.870296	-0.0747277	0.0715876	-1.04386	0.296549
rs72758775	15	98713414	C	T	39391	21242	0.0102432	0.0162744	0.629406	0.529084	-0.0446415	0.0285625	-1.56294	0.118066	0.0156322	0.031002	0.504233	0.614097
rs75782918	15	98715638	A	T	39405	21257	-0.00160816	0.0368824	-0.0436023	0.965221	0.0163467	0.0645681	0.25317	0.800137	-0.0473445	0.0687968	-0.688179	0.49134
rs35458839	15	98718640	T	C	39316	21209	-0.0166656	0.0230552	-0.722855	0.469769	0.0152444	0.0410153	0.371677	0.710133	0.00668841	0.0440873	0.151708	0.879417
rs57223957	15	98720263	G	A	39492	21303	0.038992	0.023789	1.63907	0.101198	0.0219482	0.0414433	0.529596	0.596392	-0.0528379	0.0438697	-1.20443	0.228424
rs4965530	15	98720318	C	T	39399	21249	-0.0168894	0.0119383	-1.41472	0.157149	0.00912185	0.0206106	0.44258	0.658069	0.00551827	0.0227849	0.24219	0.808633
rs71401367	15	98720899	C	A	39269	21184	-0.0109782	0.0165224	-0.664445	0.506406	0.00624787	0.0286057	0.218413	0.827107	0.0319148	0.031313	1.01922	0.308099
rs10152130	15	98720935	G	A	38010	20494	-0.00705456	0.0132254	-0.533412	0.593749	0.00171438	0.0232143	0.07385	0.94113	0.0145527	0.0253184	0.574787	0.565435
rs1552050	15	98722173	A	G	39434	21268	-0.0122611	0.012845	-0.954541	0.33981	-0.02178	0.0222372	-0.979437	0.327364	0.00718136	0.0242727	0.295862	0.767335
rs35104222	15	98727098	T	C	38527	20787	-0.0104701	0.0129963	-0.805617	0.420464	-0.0269465	0.0225758	-1.1936	0.232635	0.00218462	0.0246415	0.0886561	0.929355
rs61755186	15	98730362	T	C	39505	21308	-0.0109697	0.0315106	-0.348129	0.727743	0.127966	0.0543074	2.35633	0.0184563	-0.113025	0.0585619	-1.93001	0.0536057
rs79387057	15	98735831	G	T	39499	21303	0.00492336	0.0572511	0.0859959	0.93147	-0.0428441	0.106458	-0.40245	0.687353	-0.0173296	0.1115	-0.155423	0.876488
rs8039428	15	98736413	A	C	39347	21222	-0.0160394	0.0119038	-1.34742	0.177846	-0.000928131	0.0203176	-0.0456811	0.963564	0.00722213	0.0224905	0.32112	0.74812
rs76364841	15	98744907	C	A	39458	21287	-0.0123779	0.0471483	-0.262531	0.792912	0.0790283	0.0842914	0.937562	0.34847	-0.091078	0.0905004	-1.00638	0.314232
rs75056575	15	98745188	A	G	39379	21244	-0.00156364	0.0237378	-0.0658711	0.94748	-0.0490075	0.0421137	-1.16369	0.244548	-0.0259229	0.0444655	-0.582988	0.559901
rs78911610	15	98746513	T	C	39524	21320	-0.0504115	0.040622	-1.24099	0.21461	0.051047	0.0713037	0.71591	0.474047	0.0986897	0.0773609	1.27571	0.20206
rs2585213	15	98750649	C	T	37114	20035	-0.0129791	0.0190615	-0.680905	0.495931	-0.00910363	0.0330388	-0.275543	0.782899	0.0430893	0.0360029	1.19683	0.231373
rs899667	15	98752509	G	T	39464	21284	-0.0297498	0.0137417	-2.16493	0.0303927	0.0374358	0.0237883	1.57371	0.115554	0.0152953	0.0261482	0.584948	0.558583
rs117698307	15	98757416	C	T	39580	21349	-0.0476249	0.0384462	-1.23874	0.21544	-0.0677089	0.0729082	-0.928687	0.353051	0.067773	0.0792064	0.855651	0.392191
rs80226552	15	98760010	T	C	39528	21322	0.0590054	0.0299835	1.96793	0.0490763	0.0285399	0.0511173	0.558322	0.576624	-0.0532125	0.0547123	-0.972589	0.330758
rs77144107	15	98769689	A	G	39512	21311	-0.0117932	0.0269098	-0.43825	0.661205	0.00201048	0.0478347	0.0420298	0.966475	-0.0552657	0.0501558	-1.10188	0.270513
rs12148380	15	98776165	T	G	31634	17120	0.0213776	0.0605102	0.353289	0.723872	-0.213891	0.108115	-1.97836	0.0478883	0.0902996	0.116913	0.772363	0.439899
rs77418939	15	98779257	G	A	39551	21333	-0.00920831	0.0363598	-0.253255	0.800071	-0.0358745	0.0647061	-0.554422	0.57929	-0.063473	0.0662112	-0.958646	0.337737
rs8030571	15	98782907	A	G	39329	21213	-0.0317261	0.0128359	-2.47167	0.0134483	0.0330018	0.022047	1.49688	0.134424	-0.00105027	0.0242588	-0.0432944	0.965467
rs34379805	15	98784983	T	G	39454	21284	0.0137805	0.0144629	0.952819	0.340682	0.00575291	0.0247993	0.231978	0.816555	-0.00636061	0.0270949	-0.234753	0.814401
rs72760728	15	98785843	A	G	39495	21303	0.0331592	0.025325	1.30934	0.190418	-0.0877281	0.0458088	-1.91509	0.0554806	0.0400562	0.0495812	0.807892	0.419153
rs115860154	15	98786400	C	T	39570	21341	0.0489615	0.0525687	0.931382	0.351656	-0.22539	0.0970941	-2.32135	0.0202678	0.0648338	0.102638	0.631676	0.527599
rs118026408	15	98787902	A	G	39519	21318	-0.00284946	0.0494738	-0.0575954	0.954071	-0.104118	0.0851507	-1.22274	0.221426	0.114769	0.0913773	1.25599	0.20912
rs2120023	15	98788248	C	T	39071	21074	-0.0186057	0.0118926	-1.56447	0.117706	0.023309	0.020609	1.13101	0.258051	-0.0191885	0.0228598	-0.839402	0.401244
rs35412747	15	98791678	C	T	35518	19175	-0.0215641	0.0133146	-1.61958	0.105322	0.00217412	0.0233161	0.0932456	0.925708	0.0119435	0.0257109	0.464531	0.642268
rs74481555	15	98798689	G	A	39528	21323	0.000199752	0.0236079	0.00846124	0.993249	-0.0156131	0.042306	-0.369052	0.712089	-0.023919	0.0447302	-0.534739	0.59283
rs4497666	15	98800940	C	T	39209	21142	-0.01884	0.0120269	-1.56649	0.117234	-0.0108209	0.0206334	-0.524438	0.599974	0.0270928	0.0227967	1.18846	0.234654
rs72760750	15	98800955	A	T	39320	21207	0.00943603	0.0338194	0.279012	0.780235	-0.107018	0.0579919	-1.84539	0.0649808	0.0900424	0.0614855	1.46445	0.143071
rs113187804	15	98802022	T	G	39446	21274	-0.0420934	0.0215176	-1.95623	0.0504377	-0.0351765	0.0375221	-0.937487	0.348508	0.11533	0.0412778	2.79399	0.00520621
rs34487928	15	98802802	G	A	38829	20948	-0.0260195	0.0134507	-1.93443	0.0530605	0.0270954	0.0232562	1.16509	0.243984	0.00588843	0.0256095	0.229932	0.818145
rs28702511	15	98804453	G	A	39493	21300	0.00546278	0.015986	0.341723	0.732559	-0.0468257	0.0276654	-1.69257	0.0905369	0.033973	0.0300572	1.13028	0.258359
rs75358465	15	98806613	C	A	39486	21298	-0.0052489	0.0156146	-0.336155	0.736754	0.010722	0.0273433	0.392125	0.694966	-0.000688346	0.0297207	-0.0231605	0.981522
rs72760777	15	98809996	A	G	39397	21250	0.0362633	0.0437473	0.828926	0.407146	-0.169001	0.0821271	-2.0578	0.0396093	0.130387	0.08637	1.50964	0.131136
rs148512129	15	98815030	G	A	31591	17098	0.0368571	0.0564147	0.653325	0.513547	-0.285003	0.102621	-2.77725	0.00548213	0.135629	0.109354	1.24027	0.214874
rs8025468	15	98818418	A	C	39089	21079	-0.0067245	0.0131924	-0.509725	0.610244	-3.56841e-06	0.0227322	-0.000156976	0.999875	0.00142961	0.0250817	0.056998	0.954547
rs78679561	15	98820485	G	A	39377	21244	-0.00365476	0.020855	-0.175246	0.860886	0.0134972	0.0366225	0.368548	0.712464	-0.0467744	0.0392687	-1.19114	0.233599
rs3863402	15	98820733	A	G	39318	21210	0.00571257	0.011791	0.484486	0.628041	0.0128397	0.0204924	0.626557	0.530949	-0.00341703	0.0226777	-0.150678	0.88023
rs12913253	15	98823771	T	G	39223	21155	0.0131229	0.0145013	0.904944	0.365495	-0.0419863	0.0251598	-1.66879	0.0951597	0.0264581	0.0276607	0.956526	0.338807
rs74568948	15	98826470	C	T	39430	21265	-0.0327578	0.0297871	-1.09973	0.271448	-0.0379021	0.0537132	-0.705638	0.480413	0.068109	0.0576864	1.18068	0.237731
rs79399206	15	98827141	A	C	38298	20664	-0.0236621	0.0455123	-0.519905	0.60313	0.102817	0.0837679	1.2274	0.219671	-0.00293964	0.0889685	-0.0330414	0.973642
rs56118305	15	98827160	T	C	38745	20900	0.0162625	0.0301582	0.53924	0.589721	-0.0561375	0.0534806	-1.04968	0.293865	0.0182341	0.0555621	0.328175	0.74278
rs117369190	15	98827284	A	C	39509	21311	-0.0520313	0.0377958	-1.37664	0.168622	0.0848594	0.0674484	1.25814	0.208342	-0.0109138	0.0717131	-0.152187	0.879039
rs12594353	15	98827964	C	T	39246	21166	-0.0113645	0.0138642	-0.819704	0.412385	-0.00802399	0.0245262	-0.32716	0.743547	0.00364956	0.0268094	0.13613	0.891719
rs62022374	15	98828977	C	T	39556	21335	-0.0347489	0.0371478	-0.935422	0.349571	-0.063483	0.0664023	-0.956036	0.339054	0.102052	0.0702018	1.4537	0.146029
rs117576979	15	98829591	T	C	39458	21284	0.0270554	0.0205702	1.31527	0.188419	-0.00702635	0.0358183	-0.196166	0.84448	-0.0137486	0.0388805	-0.353613	0.723629
rs718674	15	98830849	A	C	39365	21234	-0.000569739	0.0141313	-0.0403176	0.96784	0.0165366	0.0241705	0.684164	0.493871	-0.0143227	0.0264664	-0.541166	0.588393
rs10459749	15	98831286	C	T	39319	21207	0.00561847	0.0144717	0.388237	0.69784	0.00585917	0.0253782	0.230874	0.817413	-0.0317955	0.0272792	-1.16556	0.243792
rs11857292	15	98831417	A	G	39241	21163	-0.0042092	0.0241464	-0.17432	0.861614	0.0357085	0.0412784	0.865065	0.387003	-0.0459541	0.044575	-1.03094	0.30257
rs1963244	15	98833360	A	G	39331	21210	0.0265109	0.0119909	2.21093	0.0270408	-0.00195635	0.0210039	-0.0931423	0.925791	-0.0154103	0.0231455	-0.665804	0.505536
rs75400242	15	98833605	A	G	39478	21296	0.0119335	0.0181464	0.657623	0.51078	-0.0590249	0.0321874	-1.83379	0.0666853	0.0457249	0.035255	1.29698	0.194639
rs74031884	15	98834854	A	G	39388	21242	0.011683	0.0185398	0.630159	0.528591	0.0323801	0.0319137	1.01462	0.310289	-0.0345396	0.034701	-0.995348	0.319567
rs55659145	15	98836224	A	G	39146	21116	0.00955688	0.0187223	0.510454	0.609733	0.0171487	0.0321542	0.533326	0.593808	-0.0143881	0.03513	-0.409567	0.682123
rs117762624	15	98836816	A	G	31632	17120	0.0138639	0.0368906	0.375811	0.707058	0.0685091	0.0654261	1.04712	0.295044	-0.0244876	0.0716284	-0.34187	0.732448
rs75544450	15	98841961	T	C	38760	20908	0.00434169	0.0267154	0.162517	0.870899	-0.0402229	0.0475939	-0.845128	0.398039	0.0324137	0.0504498	0.642494	0.520553
rs118032642	15	98847446	T	C	39486	21297	-0.00969796	0.034185	-0.283691	0.776647	-0.130426	0.0614703	-2.12177	0.0338567	0.0749311	0.0661386	1.13294	0.257239
rs112646042	15	98847979	T	C	31554	17078	0.00748989	0.0449646	0.166573	0.867706	0.0565411	0.0796647	0.709739	0.477866	0.046126	0.0870477	0.529893	0.596186
rs8034731	15	98853946	T	C	39277	21186	-0.0105872	0.0183847	-0.575873	0.564701	0.0762719	0.0320384	2.38064	0.0172825	-0.0448737	0.0347056	-1.29298	0.196017
rs11247249	15	98856128	G	C	39340	21222	-0.000770975	0.0172404	-0.0447192	0.964331	0.0544573	0.0297833	1.82845	0.0674817	-0.0277607	0.0324978	-0.854233	0.392976
rs6598416	15	98859280	G	A	31243	16896	0.0219281	0.0202312	1.08387	0.27842	0.0501033	0.0364611	1.37416	0.169392	-0.0680612	0.0393463	-1.7298	0.0836663
rs62022383	15	98861741	T	G	39522	21317	0.0231932	0.0304145	0.76257	0.44572	0.0562309	0.0525096	1.07087	0.284229	-0.0589136	0.0562749	-1.04689	0.295151
rs117097657	15	98863488	T	C	39504	21308	0.0122698	0.0425992	0.288029	0.773325	-0.00898357	0.0760018	-0.118202	0.905908	-0.0328565	0.0811063	-0.405104	0.685401
rs1982259	15	98864369	G	A	39446	21275	0.00834132	0.0118733	0.702529	0.482349	-0.0405418	0.020555	-1.97236	0.0485682	0.0558274	0.0227931	2.44931	0.014313
rs1442820	15	98865021	G	T	39519	21320	-0.0115402	0.0148722	-0.77596	0.437773	0.0463598	0.0255301	1.81589	0.069388	-0.0494451	0.0277984	-1.7787	0.0752885
rs11247262	15	98867482	G	A	38878	20965	0.00865581	0.0138669	0.624208	0.532491	-0.0196021	0.0240882	-0.813763	0.415781	-0.0291626	0.0263971	-1.10476	0.269262
rs73479965	15	98868602	T	C	39456	21280	-0.0162833	0.021331	-0.763363	0.445247	0.0281584	0.0380877	0.739303	0.459723	-0.0524274	0.0407815	-1.28557	0.198594
rs2028591	15	98868637	C	A	39485	21298	-0.0153316	0.0183865	-0.833851	0.404365	0.0502083	0.0316424	1.58674	0.112571	-0.0321391	0.0344318	-0.933415	0.350606
rs2099882	15	98871849	T	C	39436	21274	0.0169163	0.0178141	0.949601	0.342315	-0.0237339	0.0305752	-0.776247	0.437603	-0.00332576	0.0332882	-0.0999082	0.920417
rs4965796	15	98872043	A	T	38057	20530	-0.0263621	0.0121523	-2.1693	0.0300597	0.0365729	0.0209374	1.74678	0.0806758	0.00812119	0.0231867	0.350253	0.726149
rs62022391	15	98872287	A	G	37811	20399	0.0322165	0.0209533	1.53754	0.124161	-0.0218389	0.0370971	-0.588696	0.556065	-0.0338894	0.0400507	-0.846163	0.397462
rs12915805	15	98872501	G	A	39333	21214	-0.0359878	0.0251595	-1.43039	0.152607	0.0270639	0.0440297	0.614675	0.53877	-0.00945396	0.0474479	-0.199249	0.842068
rs28416201	15	98874764	C	A	39420	21264	0.00908247	0.0130925	0.693718	0.487859	-0.0353873	0.0226663	-1.56123	0.118471	0.00717504	0.0249053	0.288093	0.773276
rs970843	15	98876029	C	G	39488	21296	-0.0153409	0.0139855	-1.09692	0.272677	0.0201277	0.0241323	0.834057	0.404249	-0.00199296	0.0263041	-0.0757663	0.939605
rs117435913	15	98879973	C	T	39393	21249	-0.00416561	0.0274801	-0.151587	0.879513	-0.0211104	0.0471365	-0.447857	0.654256	0.00839563	0.0514495	0.163182	0.870375
rs12916628	15	98881414	G	A	31186	16875	-0.00356268	0.0161244	-0.220949	0.825132	0.0254273	0.0284704	0.893113	0.371797	-0.0303835	0.0308966	-0.983392	0.325415
rs8039853	15	98884675	G	A	39217	21151	-0.00669601	0.0118696	-0.56413	0.572666	0.0143826	0.02048	0.702276	0.482507	-0.020771	0.0225864	-0.919626	0.357768
rs59250274	15	98884858	A	G	39321	21207	0.0238216	0.0383938	0.620454	0.534959	-0.0109597	0.0696085	-0.157447	0.874893	-0.0614134	0.0742998	-0.826562	0.408486
rs62022437	15	98885527	C	A	39556	21336	0.00716882	0.0197456	0.363059	0.716561	0.040492	0.0341534	1.18559	0.235783	-0.0516194	0.0366709	-1.40764	0.159238
rs9989287	15	98892016	C	A	37340	20145	0.00557694	0.0192233	0.290114	0.771729	-0.0317344	0.033807	-0.938693	0.347888	0.0488031	0.0365607	1.33485	0.181925
rs78727576	15	98892199	A	G	38137	20574	0.0128935	0.0408199	0.315864	0.752105	-0.0808522	0.0719122	-1.12432	0.260878	0.0926859	0.0763113	1.21458	0.224528
rs7179824	15	98892395	C	T	39426	21269	-0.0176425	0.0119129	-1.48095	0.138619	0.0508638	0.0206517	2.46293	0.0137806	-0.00750004	0.0228746	-0.327876	0.743005
rs4246333	15	98892791	C	A	38308	20671	0.0477525	0.0386406	1.23581	0.216529	0.0100279	0.0705341	0.14217	0.886945	-0.135543	0.074888	-1.80995	0.0703037
rs34640440	15	98896633	G	A	39359	21231	0.00401178	0.014449	0.277651	0.78128	-0.00128693	0.0253966	-0.0506734	0.959586	-0.0144978	0.0277649	-0.522163	0.601557
rs12917459	15	98896997	T	C	39328	21212	0.00608584	0.0121134	0.502404	0.615383	0.0262133	0.0208503	1.25721	0.208677	-0.0293193	0.0229709	-1.27636	0.201827
rs78400623	15	98897342	T	C	39457	21281	-0.0232692	0.0196685	-1.18307	0.236782	0.0360509	0.0349822	1.03055	0.302752	0.0307635	0.037526	0.819793	0.412334
rs4965863	15	98899649	C	T	39230	21162	-0.00616547	0.0118288	-0.521225	0.60221	0.04563	0.0203538	2.24184	0.0249716	-0.0379469	0.0225964	-1.67933	0.0930872
rs11856261	15	98903655	G	A	39378	21240	-0.00609522	0.0126588	-0.481502	0.63016	0.0352951	0.0218959	1.61194	0.106974	-0.049678	0.0241021	-2.06114	0.0392892
rs60145849	15	98906525	G	A	39384	21246	0.00137339	0.0146019	0.0940556	0.925065	-0.0303507	0.0255751	-1.18673	0.235335	0.0161613	0.0279738	0.57773	0.563447
rs12442553	15	98907097	T	C	39500	21304	0.022139	0.0304422	0.727247	0.467075	-0.0757053	0.0549009	-1.37894	0.167912	0.0579233	0.0576838	1.00415	0.315305
rs12441022	15	98908143	A	G	38473	20758	-0.00592798	0.014576	-0.406694	0.684233	-0.0319033	0.0255971	-1.24636	0.212631	0.0250837	0.027855	0.90051	0.367849
rs62024866	15	98909552	C	G	39304	21205	-0.00503249	0.0131447	-0.382853	0.701829	0.0462539	0.0231871	1.99481	0.0460631	-0.0534326	0.0252729	-2.11422	0.0344961
rs12438092	15	98909838	A	G	39514	21311	-0.00329325	0.0243546	-0.135221	0.892437	-0.0292334	0.0426425	-0.685547	0.492999	0.0257119	0.0455351	0.56466	0.572305
rs4528549	15	98912031	A	C	39520	21318	-0.00276472	0.0175881	-0.157193	0.875093	-0.0627665	0.0313313	-2.00331	0.0451437	0.0780475	0.0339045	2.30198	0.0213362
rs3923686	15	98913481	A	G	39415	21259	-0.00886376	0.012021	-0.737359	0.460904	-0.0157668	0.0210539	-0.748879	0.45393	0.0303332	0.0232134	1.30671	0.19131
rs56386349	15	98919670	C	T	39338	21221	-0.0138149	0.0139323	-0.991573	0.321406	0.0456604	0.0240022	1.90234	0.057127	-0.02451	0.0262239	-0.934645	0.349971
rs4246338	15	98921953	T	G	38663	20854	-0.00292383	0.0148075	-0.197456	0.843471	-0.0475164	0.0260574	-1.82353	0.0682232	0.0504891	0.0284755	1.77307	0.0762165
rs12906114	15	98925547	A	G	39260	21182	0.00760325	0.0121303	0.626796	0.530793	-0.00673488	0.0209836	-0.320959	0.748241	0.00946445	0.0231262	0.409253	0.682354
rs11247317	15	98926694	G	T	38663	20843	0.0151948	0.0122575	1.23963	0.215112	-0.00667708	0.0213879	-0.31219	0.754896	-0.00532686	0.0236456	-0.225279	0.821762
rs6598497	15	98929257	G	A	39257	21169	0.0034444	0.012055	0.285722	0.775091	-0.0318366	0.0210547	-1.51209	0.130511	0.000592656	0.0232777	0.0254602	0.979688
rs12901141	15	98932676	C	T	39357	21229	0.026168	0.0127917	2.0457	0.040786	-0.0236307	0.0218319	-1.08239	0.279078	0.0181174	0.0239329	0.757007	0.449046
rs72633231	15	98934361	A	G	39438	21270	-0.0126466	0.0177154	-0.713873	0.475306	-0.00909442	0.0306881	-0.296349	0.766963	0.0194369	0.033444	0.581177	0.561121
rs11247327	15	98935974	A	G	39489	21300	0.0195552	0.0126239	1.54906	0.121368	-0.0122707	0.0214937	-0.570899	0.568068	0.0213815	0.0235867	0.906509	0.364667
rs80347202	15	98944875	G	A	39465	21290	0.0395419	0.0321552	1.22972	0.218801	-0.0398251	0.0557919	-0.713815	0.475342	-0.000609358	0.0596757	-0.0102112	0.991853
rs35273399	15	98945286	T	C	39131	21108	0.00221597	0.0118285	0.187342	0.851392	-0.0423092	0.0204204	-2.07191	0.0382743	0.0141262	0.0227002	0.622294	0.533749
rs72764353	15	98952468	A	G	39475	21292	-0.014612	0.0160351	-0.911249	0.362164	0.0404614	0.0278756	1.4515	0.146642	-0.0379057	0.0304579	-1.24453	0.213306
rs74488066	15	98954265	T	C	39559	21338	-0.0160371	0.0391165	-0.409983	0.681818	0.0726554	0.0685697	1.05959	0.289333	-0.0618758	0.0733918	-0.843088	0.399179
rs76345533	15	98956272	G	C	39477	21295	-0.0254676	0.0264316	-0.963529	0.335282	0.020311	0.0469743	0.432385	0.665462	0.0812346	0.050455	1.61004	0.107389
rs4264372	15	98958486	T	C	39510	21311	-0.00528684	0.0125924	-0.419844	0.674599	-0.0315143	0.0218626	-1.44148	0.14945	0.0347809	0.0240913	1.44371	0.148821
rs73463555	15	98960553	G	T	39462	21285	-0.00132289	0.0132429	-0.0998945	0.920428	-0.0302323	0.023038	-1.31228	0.189426	0.0319982	0.0252159	1.26897	0.204451
rs4598890	15	98960804	T	C	34501	18629	-0.0126901	0.013507	-0.939519	0.347464	0.0144911	0.0237994	0.608883	0.542602	0.00531228	0.0263151	0.201872	0.840017
rs60018943	15	98961757	A	G	39418	21263	-0.0551053	0.0332179	-1.65891	0.0971349	-0.0147241	0.0566594	-0.259871	0.794964	0.105416	0.0605935	1.73972	0.0819076
rs62024893	15	98961927	T	C	39110	21101	0.0048154	0.0233588	0.206149	0.836675	0.0495271	0.0424053	1.16795	0.242829	-0.0357905	0.0458304	-0.780934	0.434841
rs56288314	15	98962995	T	C	39413	21260	-0.018655	0.0132783	-1.40492	0.160044	-0.028011	0.0230448	-1.2155	0.224175	0.0268912	0.0253064	1.06262	0.287952
rs8035832	15	98963904	A	G	39371	21238	0.000880066	0.0126304	0.0696782	0.94445	-0.0322735	0.0219176	-1.47249	0.140887	0.0183869	0.0241365	0.761788	0.446186
rs79323686	15	98965347	A	G	39410	21258	-0.0158401	0.0372276	-0.425492	0.670478	-0.0280269	0.0667603	-0.419814	0.674621	0.0154459	0.0684609	0.225616	0.8215
rs8029811	15	98965405	C	A	39499	21307	0.0100923	0.0117847	0.856393	0.391781	0.0129634	0.0200985	0.644995	0.518931	-0.00925136	0.0223381	-0.414151	0.678764
rs75116229	15	98965483	T	C	39333	21217	-0.00913977	0.0209578	-0.436104	0.662761	0.0333124	0.0369385	0.901836	0.367144	0.0469604	0.0402676	1.16621	0.243531
rs77852813	15	98967166	C	T	39445	21277	0.00464113	0.0174922	0.265326	0.790759	-0.0126492	0.0305174	-0.414491	0.678515	0.0513199	0.0335261	1.53074	0.125833
rs72764375	15	98968641	A	G	39477	21291	0.00160861	0.0175349	0.0917372	0.926907	-0.0128965	0.0306788	-0.420371	0.674215	0.0490339	0.0336331	1.4579	0.144867
rs12908064	15	98970653	G	T	39423	21269	-0.0188704	0.0139085	-1.35675	0.174861	-0.0188194	0.0234203	-0.803551	0.421657	0.0432984	0.0255343	1.6957	0.0899434
rs8033098	15	98973223	C	T	39467	21287	-0.000963205	0.0213775	-0.045057	0.964062	0.0138575	0.0367373	0.377205	0.706021	0.00993683	0.0396422	0.250663	0.802075
rs116979395	15	98975511	G	A	39517	21316	0.0226646	0.0541513	0.418542	0.675551	-0.149828	0.0989996	-1.51342	0.130173	0.0222999	0.104022	0.214377	0.830253
rs4965982	15	98976034	T	C	39393	21251	-0.0100039	0.0147644	-0.677574	0.498042	0.00417389	0.0254215	0.164188	0.869583	7.26663e-05	0.0278996	0.00260457	0.997922
rs3935898	15	98980829	A	G	39300	21204	-0.0203178	0.0232449	-0.874077	0.382076	-0.0132325	0.0406121	-0.325826	0.744556	0.061831	0.0434294	1.42371	0.15453
rs62024910	15	98984225	G	A	39420	21262	-0.00511137	0.0171728	-0.297644	0.765975	0.0126	0.0296836	0.424476	0.671218	0.0118453	0.0325264	0.364177	0.715726
rs117919150	15	98984362	A	G	39515	21315	0.0649893	0.134308	0.483884	0.628468	-0.110233	0.225527	-0.488779	0.624998	0.277484	0.25482	1.08894	0.27618
rs4270159	15	98989154	G	A	39497	21310	-0.0275084	0.0232398	-1.18367	0.236542	-0.0105663	0.0406615	-0.259859	0.794972	0.0705205	0.0436365	1.61609	0.106075
rs79407621	15	98990286	T	C	39450	21277	-0.00791065	0.0250789	-0.31543	0.752435	-0.0108893	0.0439942	-0.247516	0.804509	0.00464306	0.0474763	0.0977973	0.922093
rs75167852	15	98990744	G	A	39553	21335	-0.0452725	0.170756	-0.26513	0.79091	0.142452	0.315636	0.451316	0.651762	0.349219	0.333239	1.04795	0.294661
rs12101356	15	98995081	A	G	39521	21317	-0.0213792	0.0231734	-0.922578	0.356227	-0.0113382	0.0404649	-0.280198	0.779326	0.0639697	0.0435479	1.46895	0.141846
rs4616270	15	98999958	A	C	39401	21253	-0.0156812	0.0119021	-1.31751	0.187666	-0.0117022	0.0202782	-0.577083	0.563883	0.0372104	0.0224715	1.65589	0.0977437
rs8041691	15	99016923	G	C	39122	21108	-0.00742616	0.0146568	-0.506672	0.612385	0.0143788	0.024966	0.575935	0.564659	0.00871821	0.0274192	0.31796	0.750515
rs62022169	15	99020480	C	T	39466	21281	-0.00272671	0.0166201	-0.164061	0.869684	0.027244	0.0285461	0.954386	0.339888	-0.0186667	0.0311767	-0.598738	0.549347
rs4528551	15	99023968	G	T	31580	17090	-0.00542149	0.0135078	-0.40136	0.688155	-0.024992	0.0238668	-1.04714	0.295033	0.0192133	0.0264046	0.727649	0.466828
rs144765676	15	99023975	C	A	39538	21326	0.0883857	0.157428	0.561436	0.5745	0.192747	0.322916	0.596894	0.550578	-0.0849465	0.348603	-0.243677	0.807481
rs66599444	15	99033438	G	A	39303	21197	-0.0103273	0.0137423	-0.751496	0.452354	-0.00998435	0.0237951	-0.419597	0.67478	0.0229362	0.0259296	0.884556	0.376396
rs77987024	15	99033492	G	A	39458	21287	0.0250671	0.0294466	0.851274	0.394617	0.0320776	0.0526857	0.608849	0.542625	-0.0287317	0.0570325	-0.503777	0.614418
rs79874827	15	99033970	A	G	39466	21287	-0.0145733	0.0237294	-0.614146	0.539119	-0.0345351	0.0413536	-0.835117	0.403652	0.0859241	0.0445881	1.92706	0.0539719
rs12591669	15	99037807	C	A	35238	19011	-0.00690064	0.0145065	-0.475695	0.634292	0.00312589	0.0252734	0.123683	0.901566	0.00904784	0.0275391	0.328545	0.7425
rs79240788	15	99039874	T	G	39192	21142	0.00794215	0.0310207	0.256028	0.797929	0.0246371	0.0551938	0.446374	0.655327	-0.0299475	0.0588914	-0.508521	0.611088
rs8031491	15	99043387	C	A	39367	21236	-0.00609877	0.0119366	-0.510929	0.609401	-0.00659123	0.0205296	-0.321059	0.748166	0.016917	0.0227314	0.744212	0.456748
rs72766227	15	99045184	C	T	39541	21331	0.0115608	0.0268153	0.431128	0.666375	-0.0155922	0.046805	-0.333132	0.739035	-0.0251096	0.0496563	-0.505668	0.613089
rs71401390	15	99052298	C	T	39507	21310	-0.0180021	0.0338131	-0.532399	0.59445	-0.00713191	0.0603691	-0.118138	0.905958	-0.0155795	0.0620857	-0.250936	0.801864
rs7168392	15	99052745	A	G	35388	19128	-0.019181	0.153239	-0.125171	0.900388	0.422199	0.288755	1.46213	0.143705	-0.196727	0.299367	-0.657142	0.51109
rs117744100	15	99053885	A	G	39292	21192	-0.00024553	0.0350142	-0.00701232	0.994405	0.0626203	0.0613614	1.02052	0.307484	-0.0798015	0.0648496	-1.23056	0.218487
rs933810	15	99056167	A	G	39468	21287	0.00657363	0.0180742	0.363702	0.71608	-0.00637847	0.0319154	-0.199855	0.841594	-0.00364723	0.0346405	-0.105288	0.916147
rs12914549	15	99065229	G	A	39368	21236	-0.00799907	0.0123344	-0.648516	0.516652	-0.0196756	0.0210171	-0.936172	0.349185	0.0378751	0.0232918	1.62611	0.103925
rs62022192	15	99065407	T	C	39448	21279	0.00579738	0.0157787	0.367419	0.713307	0.00983535	0.0269017	0.365604	0.714661	-0.0358018	0.0290427	-1.23273	0.217677
rs11854937	15	99067437	G	A	38075	20552	-0.0131999	0.0290076	-0.455051	0.649073	-0.0223497	0.0508872	-0.439201	0.660516	0.0309514	0.055032	0.562425	0.573826
rs6598516	15	99069239	G	A	39485	21298	-0.000187279	0.0137053	-0.0136648	0.989097	0.0455547	0.0235158	1.93719	0.0527216	-0.0529474	0.0257	-2.06021	0.0393781
rs12719740	15	99072905	A	G	39564	21341	0.00277459	0.0145747	0.19037	0.849019	-0.00105364	0.0254744	-0.0413609	0.967008	0.0120752	0.0278538	0.433523	0.664635
rs8038620	15	99072920	A	G	39421	21260	0.000571905	0.012703	0.0450212	0.96409	-0.0453825	0.0220634	-2.05691	0.0396947	0.0690134	0.0242283	2.84847	0.00439307
rs6598518	15	99073830	A	C	39289	21191	-0.00322567	0.0178396	-0.180815	0.856513	-0.0664813	0.0306355	-2.17008	0.0300011	0.103962	0.0336495	3.08956	0.00200453
rs76637412	15	99074424	A	G	39538	21323	0.00050662	0.0340285	0.0148881	0.988121	-0.0145417	0.0589472	-0.24669	0.805148	0.0412462	0.0633485	0.651101	0.514981
rs8030523	15	99081116	G	A	39526	21318	-0.0114243	0.0180128	-0.634232	0.52593	-0.063972	0.0310388	-2.06103	0.0392997	0.115656	0.0341249	3.3892	0.000700957
rs71401392	15	99081138	A	G	39557	21336	-0.0104331	0.0327375	-0.318691	0.749961	-0.0119559	0.0577063	-0.207185	0.835866	0.00893377	0.0601584	0.148504	0.881945
rs933813	15	99081570	G	A	38615	20841	-0.00941879	0.0167328	-0.562895	0.573506	0.0422948	0.0290628	1.45529	0.145589	-0.030676	0.0314093	-0.976654	0.32874
rs35057053	15	99082832	A	G	39299	21197	-3.5817e-05	0.0117243	-0.00305494	0.997563	-0.00936705	0.0201809	-0.464153	0.642538	0.0414847	0.0222409	1.86525	0.0621469
rs4641724	15	99084760	A	C	39582	21350	-0.0141232	0.021027	-0.671671	0.501793	0.0723045	0.0363256	1.99046	0.0465405	-0.0650051	0.0388868	-1.67165	0.0945938
rs2311747	15	99088018	A	G	39371	21235	0.00282668	0.0122793	0.230198	0.817938	0.0110019	0.0211141	0.521069	0.602319	-0.0202805	0.0231881	-0.874607	0.381788
rs7179151	15	99094616	C	G	39434	21273	0.0088221	0.0220583	0.399944	0.689198	0.0471228	0.0381614	1.23483	0.216894	-0.0690903	0.0405551	-1.70361	0.0884531
rs2311753	15	99100580	A	G	39427	21265	-0.00343926	0.0137677	-0.249807	0.802737	0.04455	0.0235139	1.89462	0.0581426	-0.0216772	0.0257186	-0.842864	0.399305
rs8041634	15	99104736	T	C	39540	21326	0.00283651	0.0128844	0.220151	0.825753	-0.00799482	0.0219505	-0.364221	0.715693	-0.00245422	0.023987	-0.102315	0.918507
rs4965422	15	99105872	C	G	39262	21179	-0.00694751	0.0142176	-0.488657	0.625085	0.025708	0.0245548	1.04696	0.295117	-0.00840507	0.0269759	-0.311576	0.755363
rs4965423	15	99106007	G	A	39364	21232	-0.0170991	0.0326963	-0.522967	0.600997	0.0441056	0.0559044	0.788948	0.430143	-0.0354339	0.0589877	-0.600699	0.548041
rs7497612	15	99106432	C	A	39140	21113	0.00540083	0.0122136	0.442198	0.658346	-0.0573673	0.021182	-2.70831	0.00676271	0.0399161	0.0232673	1.71554	0.0862457
rs72766264	15	99112349	A	G	37647	20318	0.0534896	0.0442601	1.20853	0.226844	0.0697229	0.0811808	0.858859	0.390418	-0.104009	0.0846379	-1.22887	0.219122
rs12438593	15	99114255	G	A	39455	21280	-0.0368207	0.0121603	-3.02795	0.00246222	0.0277606	0.0211274	1.31396	0.188859	0.0165565	0.0232616	0.711752	0.476619
rs12148314	15	99114359	G	A	39076	21083	0.0241832	0.0181604	1.33164	0.182977	0.0355472	0.0322663	1.10168	0.270599	-0.0569763	0.0346133	-1.64608	0.0997475
rs78012074	15	99116798	T	C	39579	21347	0.0477264	0.0196659	2.42686	0.0152302	-0.0951451	0.0336979	-2.82347	0.00475069	0.0158633	0.0362818	0.437225	0.661948
rs117267343	15	99117421	T	C	33902	18344	0.0154215	0.0644786	0.239173	0.810971	-0.0748501	0.114495	-0.653743	0.513277	0.0298356	0.126315	0.2362	0.813278
rs77415317	15	99124382	A	G	39571	21346	0.0116369	0.0404646	0.287583	0.773666	0.0848072	0.0707721	1.19831	0.230795	-0.120274	0.0732863	-1.64116	0.100765
rs8025194	15	99126168	G	A	39404	21254	-0.0161954	0.0140433	-1.15324	0.248811	-0.0217941	0.024395	-0.893385	0.371651	0.0225847	0.0267311	0.844884	0.398175
rs77887827	15	99126763	G	A	38886	20980	0.0186624	0.0225178	0.828785	0.407226	-0.00243299	0.0400337	-0.0607737	0.951539	0.00603055	0.0435033	0.138623	0.889748
rs34000146	15	99126851	A	T	39071	21085	-0.0186887	0.0118866	-1.57226	0.115891	0.0418813	0.0207665	2.01678	0.0437187	-0.010469	0.0228317	-0.458527	0.646574
rs6598531	15	99130113	G	T	39143	21111	-0.0136116	0.0117511	-1.15833	0.246728	0.0304552	0.020273	1.50226	0.133031	-0.0091994	0.0224446	-0.409871	0.681901
rs4965999	15	99131733	A	G	39126	21101	0.0344412	0.0119778	2.87543	0.0040348	-0.00348106	0.0204509	-0.170215	0.864841	-0.0457834	0.0227113	-2.01589	0.0438117
rs12324401	15	99132649	G	T	39444	21273	0.0182353	0.0185823	0.981327	0.326432	-0.0126854	0.0317871	-0.399074	0.689839	-0.0109681	0.0346672	-0.316382	0.751712
rs80280442	15	99134424	C	T	39495	21303	0.0141477	0.0406722	0.347847	0.727955	0.116041	0.071899	1.61394	0.10654	-0.15087	0.0743096	-2.03029	0.042327
rs4527002	15	99136098	C	T	39470	21287	0.032355	0.0118073	2.74026	0.00613911	-0.0170074	0.0202223	-0.841025	0.400334	-0.0346062	0.0224834	-1.53919	0.123758
rs72766281	15	99139453	T	C	39436	21277	0.0147448	0.0194097	0.759663	0.447456	0.038989	0.0337458	1.15538	0.247937	-0.0415833	0.0362371	-1.14753	0.251161
rs77417635	15	99157593	C	T	39469	21289	0.0431186	0.0554216	0.778011	0.436562	0.17025	0.0992957	1.71457	0.0864233	-0.173849	0.108027	-1.60932	0.107547
rs72766300	15	99160610	T	G	39131	21111	0.0142767	0.0123075	1.16	0.246047	-0.0175826	0.0212948	-0.825674	0.408989	-0.0126068	0.0235042	-0.536363	0.591708
rs117986284	15	99162835	G	A	39400	21251	0.029642	0.0309243	0.958534	0.337793	0.0190963	0.0557749	0.342382	0.732064	-0.0482747	0.059513	-0.811161	0.417273
rs953339	15	99169730	A	G	39518	21314	0.00670561	0.0352927	0.19	0.849309	0.125742	0.0621127	2.02442	0.0429267	-0.091436	0.0662503	-1.38016	0.167538
rs2311764	15	99172668	A	G	39406	21260	0.022731	0.02133	1.06568	0.286568	-0.0309649	0.0368405	-0.840512	0.400622	0.0187996	0.0400485	0.46942	0.638769
rs35573338	15	99174214	A	G	39513	21311	-0.0340322	0.0233789	-1.45568	0.145482	0.0143035	0.0403184	0.354764	0.722766	0.0353903	0.0430727	0.821641	0.411282
rs9672164	15	99176475	C	T	39378	21237	-0.00161893	0.0118327	-0.136819	0.891174	0.021247	0.0203957	1.04174	0.297531	-0.00167191	0.0226265	-0.0738914	0.941097
rs56113900	15	99185712	G	T	39491	21303	0.0628046	0.0473708	1.32581	0.184903	-0.0608405	0.0779205	-0.780802	0.434919	-0.0302035	0.0808533	-0.37356	0.708732
rs118033095	15	99188064	T	C	39533	21324	-0.0389853	0.0453016	-0.860573	0.389474	0.0824885	0.0796515	1.03562	0.300381	-0.0381954	0.0853296	-0.447622	0.654426
rs34645420	15	99190273	C	T	38977	21028	-0.0112712	0.011856	-0.950679	0.341767	0.00264808	0.0208	0.127312	0.898694	0.0114476	0.022995	0.497829	0.618604
rs2871865	15	99194896	G	C	39536	21326	0.0254733	0.017773	1.43325	0.151785	0.0210932	0.0307853	0.685173	0.493235	-0.0139155	0.0338061	-0.411628	0.680612
rs8028620	15	99202875	C	T	39449	21278	-0.00497827	0.0117504	-0.423668	0.671808	-0.0236744	0.0205399	-1.15261	0.249071	-0.00896103	0.0227289	-0.394257	0.693391
rs4966011	15	99204006	A	G	39372	21235	-0.0118457	0.0119732	-0.989358	0.322488	0.0134301	0.0210525	0.637933	0.523517	0.0231957	0.023219	0.998995	0.317797
rs8027457	15	99204101	T	C	39463	21288	-0.00223577	0.0117654	-0.190029	0.849286	-0.0243846	0.0205057	-1.18916	0.234376	-0.0116042	0.0226907	-0.511406	0.609067
rs116873596	15	99204484	A	C	36822	19879	-0.0105181	0.0374023	-0.281216	0.778545	-0.0341201	0.0632618	-0.539348	0.589647	0.0190762	0.0692161	0.275604	0.782852
rs11637639	15	99207345	T	C	39540	21327	0.0647652	0.023731	2.72914	0.00635006	0.0067413	0.0418003	0.161274	0.871878	-0.0688662	0.0450333	-1.52923	0.126208
rs4305005	15	99215098	G	A	31628	17119	0.0278554	0.0214261	1.30007	0.193577	-0.0181258	0.03786	-0.478759	0.63211	-0.00537795	0.0408989	-0.131494	0.895385
rs4426332	15	99222595	T	C	39406	21256	-0.0153828	0.0247655	-0.62114	0.534508	0.0634886	0.042801	1.48334	0.137983	0.0103579	0.0460088	0.225128	0.82188
rs76327415	15	99224512	T	G	39421	21265	-0.0028359	0.0296727	-0.0955725	0.92386	0.0036131	0.0537769	0.0671869	0.946433	-0.0362428	0.0577846	-0.627204	0.530526
rs35868894	15	99229575	T	C	39533	21323	0.0475746	0.0727885	0.653601	0.513369	-0.0853654	0.124511	-0.685603	0.492964	0.0279994	0.135629	0.20644	0.836447
rs7170035	15	99231868	G	A	39433	21273	-0.0156224	0.0136204	-1.14699	0.251386	0.0131146	0.0236738	0.553972	0.579598	-0.0410285	0.026037	-1.57577	0.115078
rs7170290	15	99236832	T	C	39254	21171	-0.00871156	0.0256655	-0.339427	0.734288	0.058873	0.0440591	1.33623	0.181474	-0.00698872	0.0475634	-0.146935	0.883184
rs117166291	15	99238006	T	C	39565	21340	0.0199932	0.0328516	0.608593	0.542794	0.0461572	0.0595917	0.774557	0.438601	-0.0811048	0.0629159	-1.2891	0.197363
rs35515215	15	99240138	G	A	39561	21339	-0.00401942	0.0406422	-0.0988976	0.92122	-0.0510968	0.0722407	-0.707313	0.479372	0.0485626	0.0758714	0.640064	0.522131
rs11630479	15	99240481	A	G	39218	21160	-0.000169893	0.0127223	-0.0133539	0.989345	0.00189915	0.0220951	0.0859533	0.931504	-0.0362511	0.0243918	-1.4862	0.137226
rs114296381	15	99240491	T	C	39583	21350	-0.0755086	0.0877042	-0.860947	0.389267	-0.00386712	0.155388	-0.0248869	0.980145	0.265173	0.173634	1.5272	0.126712
rs73473470	15	99244059	T	C	39541	21329	0.0911667	0.0707553	1.28848	0.19758	-0.0789081	0.131161	-0.601611	0.547433	-0.0670068	0.138834	-0.482639	0.629352
rs56190996	15	99244876	T	C	38548	20806	-0.0200788	0.0135854	-1.47797	0.139416	-0.0284033	0.0236401	-1.20149	0.229562	0.008932	0.0259785	0.343823	0.730979
rs4966013	15	99245384	G	A	29487	15966	-0.000471241	0.0144559	-0.0325985	0.973995	-0.0286361	0.0249952	-1.14566	0.251934	-0.00721111	0.0275173	-0.262057	0.793278
rs7166348	15	99247795	A	G	39248	21173	-0.0263626	0.0146342	-1.80144	0.0716332	0.0434365	0.0256065	1.69631	0.0898278	-0.0052645	0.027953	-0.188334	0.850615
rs4966015	15	99248132	T	G	39424	21268	-0.00380004	0.0160096	-0.23736	0.812377	0.0404553	0.0281728	1.43597	0.151011	-0.0304524	0.0307535	-0.990211	0.322071
rs8024622	15	99249907	T	C	39411	21260	-0.000106524	0.0298847	-0.0035645	0.997156	0.0378772	0.0520526	0.727672	0.466815	-0.0561098	0.0581186	-0.965437	0.334326
rs45473299	15	99252088	C	T	38963	21014	-0.00148688	0.0468832	-0.0317146	0.9747	0.134897	0.0897175	1.50358	0.132691	-0.2	0.0990238	-2.01972	0.0434126
rs76140079	15	99254852	A	G	39457	21284	-0.0325309	0.0368877	-0.881891	0.377836	0.128329	0.0680128	1.88684	0.0591817	-0.0824858	0.0729326	-1.13099	0.258061
rs11857366	15	99263801	A	G	39304	21195	-0.00887223	0.0120787	-0.734537	0.462621	0.0127557	0.0210165	0.606936	0.543893	0.0205516	0.0232262	0.884846	0.37624
rs62024489	15	99274851	G	T	37916	20473	-0.0417813	0.026107	-1.60039	0.109513	-0.0179847	0.0456609	-0.393874	0.693674	0.0418341	0.0491227	0.851626	0.394422
rs7183706	15	99275189	G	C	39499	21308	-0.00785361	0.0269951	-0.290928	0.771107	-0.00782076	0.0464867	-0.168237	0.866397	0.0318657	0.0509183	0.62582	0.531433
rs117576967	15	99277132	C	A	39460	21283	-0.00254107	0.0439904	-0.0577641	0.953937	0.100342	0.0829331	1.20992	0.226311	-0.0281261	0.0881502	-0.31907	0.749673
rs45565334	15	99278275	C	T	39408	21255	0.0034592	0.0406982	0.0849966	0.932264	0.0349264	0.0723611	0.482668	0.629332	-0.0748298	0.0786064	-0.951955	0.34112
rs907808	15	99280254	G	A	39417	21268	-0.00136883	0.0127098	-0.107699	0.914235	-0.00246774	0.0223449	-0.110439	0.912062	0.0232106	0.0245478	0.945527	0.34439
rs41350349	15	99285380	A	G	39289	21194	-0.00532969	0.0143286	-0.371963	0.709921	-0.00723231	0.0254076	-0.284652	0.775911	0.0453327	0.0274901	1.64905	0.0991367
rs72767998	15	99288948	T	C	39496	21302	0.111953	0.0648208	1.72712	0.0841466	0.0283905	0.115454	0.245903	0.805757	-0.105331	0.120392	-0.874898	0.381629
rs77775771	15	99297026	A	G	39539	21326	0.0184219	0.038528	0.478142	0.632549	-0.00201483	0.069456	-0.0290087	0.976858	0.0241238	0.0729159	0.330844	0.740762
rs8041224	15	99297665	T	C	29964	16196	-0.00890434	0.0136506	-0.652304	0.514205	-0.00182027	0.0243718	-0.0746875	0.940463	0.0372823	0.0268386	1.38913	0.164794
rs12437561	15	99314621	T	C	39290	21195	0.00782113	0.0162449	0.481451	0.630196	-0.0168403	0.0286117	-0.588579	0.556144	0.018078	0.0308083	0.586789	0.557345
rs870306	15	99319807	G	T	39492	21301	-0.044136	0.0167384	-2.63681	0.00836895	0.0387075	0.0291244	1.32904	0.183834	0.0269347	0.0317571	0.848146	0.396357
rs11857074	15	99320321	T	G	39425	21272	-0.0589132	0.0279471	-2.10803	0.0350287	0.0255378	0.049388	0.517085	0.605097	0.0493049	0.0526342	0.936746	0.348889
rs74325933	15	99321452	C	A	39480	21291	0.0117722	0.0318986	0.369052	0.712089	0.00273226	0.0571846	0.0477797	0.961892	-0.0603829	0.0609749	-0.990292	0.322032
rs907801	15	99321747	C	T	39479	21295	-0.0131808	0.0155852	-0.845725	0.397706	0.00545996	0.0273908	0.199335	0.842	0.0165818	0.029744	0.557485	0.577196
rs72752806	15	99322797	G	T	39505	21308	0.0235951	0.0360807	0.653954	0.513141	-0.0310792	0.0636527	-0.488262	0.625364	-0.0555809	0.0681043	-0.816114	0.414435
rs118021991	15	99323267	G	A	39477	21293	0.0207853	0.048576	0.427893	0.668729	-0.0659263	0.0910282	-0.72424	0.468918	0.101171	0.0942146	1.07383	0.282898
rs12908948	15	99332172	G	T	39406	21252	0.0161339	0.0219881	0.733757	0.463097	0.0345717	0.0377857	0.914942	0.360222	-0.0338399	0.0411634	-0.822085	0.411028
rs1962589	15	99336769	C	T	39334	21217	-0.00768003	0.0178044	-0.431355	0.66621	0.0342858	0.0309691	1.1071	0.268252	-0.0421492	0.0336614	-1.25215	0.210515
rs61753890	15	99339346	A	G	39495	21304	0.0217433	0.0356722	0.609531	0.542172	0.0116344	0.0626008	0.18585	0.852562	-0.0520868	0.0664799	-0.783498	0.433335
rs76830604	15	99340690	C	A	38872	20970	0.0133246	0.0378898	0.351666	0.725089	0.0281678	0.0668704	0.42123	0.673587	-0.0120673	0.0713451	-0.169139	0.865687
rs76022031	15	99341797	G	A	39379	21239	-0.0753468	0.0282584	-2.66635	0.00766791	0.0485452	0.0510557	0.950829	0.341691	0.0240499	0.0533055	0.45117	0.651867
rs141390030	15	99343942	A	G	39560	21339	0.0267932	0.051803	0.517214	0.605007	-0.0943464	0.0908651	-1.03831	0.299125	-0.0147043	0.0968229	-0.151868	0.879291
rs117441742	15	99348428	A	G	38551	20800	-0.0149559	0.0320806	-0.466199	0.641073	-0.0782867	0.0592882	-1.32044	0.186687	0.133695	0.0635746	2.10296	0.0354695
rs72752822	15	99349824	A	G	39540	21327	0.0925532	0.0608235	1.52167	0.128092	0.00984709	0.104936	0.0938388	0.925237	-0.155179	0.110485	-1.40453	0.160161
rs3759908	15	99352704	A	G	38858	20962	0.00184725	0.0316684	0.0583311	0.953485	-0.0200904	0.0575434	-0.349135	0.726988	0.0554449	0.0607164	0.913178	0.361149
rs12050484	15	99355282	A	G	39467	21289	-0.0144401	0.0117783	-1.22599	0.220202	0.00303602	0.0204034	0.1488	0.881712	0.0155392	0.0225172	0.690106	0.490128
rs12443294	15	99356539	T	C	37967	20485	0.0601258	0.0308649	1.94803	0.0514108	-0.0473624	0.0549543	-0.861852	0.388769	-0.0377397	0.0582729	-0.647637	0.51722
rs7180435	15	99361459	G	A	39381	21240	-0.018998	0.0194543	-0.976542	0.328796	0.0362045	0.0336943	1.0745	0.282599	-0.022678	0.0366625	-0.61856	0.536206
rs2670501	15	99364701	T	C	39280	21192	-0.0150618	0.011703	-1.28701	0.198092	0.01152	0.0202074	0.570088	0.568618	0.0179249	0.0223214	0.803037	0.421954
rs45619933	15	99366172	C	A	39570	21343	6.30077e-05	0.0393452	0.00160141	0.998722	0.0903596	0.0679826	1.32916	0.183796	-0.0421017	0.0717737	-0.58659	0.557479
rs72752833	15	99383613	A	G	37453	20215	-0.0236551	0.0370878	-0.637814	0.523595	-0.0294074	0.0644879	-0.456015	0.648379	0.0669339	0.0693063	0.965769	0.33416
rs117975294	15	99387007	T	C	39015	21041	-0.0730156	0.0338339	-2.15806	0.030923	0.111102	0.0604124	1.83906	0.0659066	-0.0602412	0.0638739	-0.943127	0.345616
rs72752834	15	99387742	A	G	39444	21279	0.0102865	0.0289838	0.354904	0.722662	-0.0332453	0.0516971	-0.643079	0.520173	0.0270415	0.0545289	0.495912	0.619957
rs75750762	15	99391400	A	G	39571	21344	0.00191031	0.0257094	0.074304	0.940769	-0.0107469	0.0443048	-0.242568	0.80834	0.0407488	0.0479183	0.850382	0.395113
rs79651952	15	99393332	T	G	39468	21288	-0.0589629	0.0335016	-1.76	0.0784074	0.0935958	0.0599388	1.56152	0.118401	-0.040758	0.0638721	-0.638119	0.523396
rs1398873	15	99396105	T	C	39492	21304	-0.00370192	0.0238044	-0.155514	0.876416	0.0148203	0.0410366	0.361148	0.717989	0.00741199	0.0444469	0.166761	0.867558
rs76042640	15	99396687	A	G	39533	21323	-0.00885335	0.0223876	-0.395458	0.692505	-0.0473822	0.040789	-1.16164	0.24538	0.0889589	0.0441414	2.01532	0.0438716
rs35690275	15	99399470	C	T	39316	21208	-0.0104289	0.0129079	-0.807946	0.419122	0.0171546	0.0220618	0.777569	0.436823	-0.00831723	0.0240257	-0.346181	0.729207
rs12594847	15	99405947	C	T	39217	21153	-0.0365286	0.0187837	-1.9447	0.0518114	0.0716886	0.0331405	2.16317	0.0305279	-0.0182588	0.0358786	-0.508903	0.61082
rs2670505	15	99406317	G	T	39270	21178	0.00398078	0.0141502	0.281324	0.778462	-0.0165558	0.0244521	-0.677071	0.498361	0.0085933	0.0267519	0.321222	0.748042
rs1521480	15	99414403	A	G	39066	21072	0.00695818	0.0142027	0.489919	0.624191	-0.00835156	0.0244282	-0.341882	0.73244	0.0036158	0.0266062	0.135901	0.8919
rs117834065	15	99414412	T	C	38115	20552	0.0401264	0.0492167	0.815299	0.414901	-0.109415	0.0893218	-1.22496	0.220592	0.0384283	0.0915908	0.419565	0.674803
rs11247378	15	99414445	T	C	39388	21239	-0.0223875	0.0234316	-0.955443	0.339354	0.0144303	0.0411548	0.350636	0.725861	0.0291217	0.044173	0.659266	0.509725
rs78738979	15	99419232	C	G	39504	21310	0.0928894	0.0460041	2.01916	0.0434709	0.0898697	0.0809995	1.10951	0.267211	-0.2123	0.088129	-2.40897	0.0159977
rs28448593	15	99422665	G	A	39393	21248	-0.00753128	0.0140424	-0.536323	0.591736	-9.84133e-05	0.024093	-0.00408473	0.996741	0.0133288	0.0263913	0.505044	0.613528
rs45618632	15	99427287	G	A	39560	21338	0.0343208	0.032302	1.0625	0.28801	-0.0386368	0.0554731	-0.696495	0.486119	-0.00190986	0.060843	-0.0313899	0.974959
rs4966035	15	99429462	A	G	39348	21221	-0.013377	0.0126069	-1.06109	0.288651	0.0039293	0.0219338	0.179144	0.857825	0.00794562	0.0241281	0.32931	0.741921
rs1357112	15	99433376	G	A	39443	21271	-0.00335937	0.0121481	-0.276533	0.782138	-0.00202254	0.0208278	-0.0971074	0.922641	-0.00182426	0.0230152	-0.0792634	0.936823
rs41520447	15	99434009	A	G	36253	19574	0.00994152	0.0275175	0.36128	0.71789	0.014286	0.0497721	0.287029	0.77409	-0.00859109	0.0535421	-0.160455	0.872523
rs2229764	15	99434816	A	C	39566	21343	-0.0266958	0.0385173	-0.693085	0.488256	0.000235431	0.0636056	0.00370142	0.997047	0.0185942	0.0675979	0.275071	0.783262
rs117876167	15	99446330	T	C	39559	21336	0.00327476	0.0818944	0.0399876	0.968103	0.044563	0.137379	0.32438	0.74565	-0.0608437	0.144261	-0.42176	0.6732
rs74034285	15	99449872	G	A	39542	21329	-0.0418903	0.0179821	-2.32955	0.01983	0.0323239	0.0309932	1.04293	0.296979	0.0281913	0.0338162	0.833663	0.404471
rs72752854	15	99450192	C	T	39550	21333	0.0609136	0.0624722	0.975051	0.329535	-0.0592647	0.111071	-0.533577	0.593634	-0.085538	0.120222	-0.7115	0.476775
rs34516635	15	99451976	A	G	39587	21351	0.00630237	0.0895409	0.0703853	0.943887	0.0847469	0.150753	0.562157	0.574009	0.0601928	0.16123	0.373335	0.708899
rs117440569	15	99452002	G	A	39519	21318	-0.0232738	0.125878	-0.184892	0.853314	0.0498894	0.207466	0.24047	0.809966	0.0589862	0.207697	0.284001	0.77641
rs2684811	15	99453563	A	G	39469	21286	0.00280595	0.0139555	0.201064	0.840648	0.00783699	0.0242178	0.323604	0.746238	-0.00882236	0.0264726	-0.333264	0.738935
rs2715416	15	99454031	C	G	37504	20239	0.00167695	0.0127684	0.131336	0.895509	0.00899816	0.0223972	0.401754	0.687865	-0.00910473	0.0246535	-0.369308	0.711898
rs33958176	15	99454613	A	G	39364	21230	0.0123632	0.0887821	0.139254	0.88925	0.286942	0.15874	1.80763	0.0706648	-0.129031	0.176492	-0.73109	0.464724
rs6598555	15	99454924	G	A	39573	21345	0.0531818	0.056459	0.941954	0.346216	0.0870226	0.100446	0.866362	0.386292	-0.153981	0.103321	-1.49031	0.136144
rs45454895	15	99455038	C	T	39544	21331	-0.0102773	0.0403427	-0.254751	0.798916	-0.0103509	0.070833	-0.146131	0.883818	0.0025492	0.0748589	0.0340534	0.972835
rs2139924	15	99455270	C	A	39474	21294	0.00522427	0.0152306	0.34301	0.731591	-0.0336942	0.0268722	-1.25387	0.209889	0.014567	0.0292341	0.498288	0.618281
rs41373647	15	99455930	C	A	39266	21178	0.00735253	0.0175202	0.419661	0.674733	0.014187	0.0308751	0.459497	0.645877	-0.00345756	0.0332974	-0.103839	0.917297
rs7169544	15	99457752	A	G	39360	21229	0.00620393	0.0119579	0.518813	0.603891	0.00206956	0.0205398	0.100759	0.919742	-0.00805672	0.0228313	-0.352881	0.724178
rs4966039	15	99457815	G	A	39331	21215	0.00731273	0.0137798	0.530684	0.595637	0.00415799	0.0235064	0.176887	0.859597	-0.028558	0.025533	-1.11847	0.263366
rs3784605	15	99458327	C	T	39436	21273	0.00862119	0.0124117	0.694603	0.487304	0.00240042	0.0212666	0.112873	0.910131	-0.0192621	0.0236306	-0.815133	0.414996
rs3784606	15	99458481	G	A	39250	21175	0.0104503	0.0135273	0.772534	0.439798	0.0091267	0.0230371	0.396174	0.691976	-0.0262894	0.0251603	-1.04487	0.296081
rs28612945	15	99458902	T	C	39440	21276	0.0116167	0.0140468	0.826999	0.408238	0.03389	0.0247084	1.3716	0.170189	-0.0165962	0.0268809	-0.617398	0.536972
rs45490297	15	99460476	T	C	39518	21315	-0.0112138	0.0395219	-0.283737	0.776612	0.0380311	0.068378	0.556189	0.578082	0.0506598	0.0748958	0.676403	0.498785
rs72752866	15	99461442	G	A	39557	21335	0.0223129	0.0308426	0.723445	0.469407	-0.0542171	0.0554894	-0.97707	0.328534	-0.0141431	0.059714	-0.236848	0.812775
rs7182342	15	99463530	G	C	39420	21266	0.00771603	0.0168891	0.456865	0.647768	0.0116055	0.0291932	0.397539	0.69097	-0.000499119	0.0319982	-0.0155983	0.987555
rs28705253	15	99463735	A	G	39425	21264	0.0111355	0.0138555	0.803689	0.421577	-0.0150234	0.0238819	-0.62907	0.529303	-0.0176849	0.0262876	-0.672748	0.501108
rs61032317	15	99463918	G	T	39546	21332	0.0445621	0.0348637	1.27818	0.201186	-0.178427	0.06142	-2.90504	0.0036721	0.0805346	0.0664748	1.21151	0.225702
rs4966042	15	99464103	G	A	38995	21038	-0.00391978	0.0139431	-0.281127	0.778613	-0.000713178	0.0237459	-0.0300336	0.97604	0.0125828	0.0258929	0.485953	0.627
rs2684806	15	99465285	T	C	39263	21183	-0.020443	0.0118784	-1.72102	0.0852478	0.0166015	0.0205576	0.807556	0.419346	0.0121865	0.0227667	0.535279	0.592457
rs2684805	15	99466085	C	T	39534	21321	0.00476417	0.0186444	0.255529	0.798315	0.00208363	0.0328811	0.0633684	0.949473	-0.0306469	0.0355576	-0.861895	0.388745
rs1464430	15	99467934	C	A	39376	21242	-0.0220146	0.0125688	-1.75153	0.0798541	0.0299938	0.0218663	1.37169	0.170159	0.0109053	0.0240039	0.454315	0.649602
rs4965438	15	99471429	G	T	39516	21314	-0.00432912	0.0136754	-0.316563	0.751575	0.0144677	0.0238135	0.607542	0.543491	-0.00323032	0.0258918	-0.124762	0.900712
rs11631260	15	99471767	G	T	39430	21270	0.0435987	0.0559333	0.779476	0.435699	0.119259	0.0940868	1.26755	0.20496	-0.123912	0.105059	-1.17945	0.238221
rs33982004	15	99473606	G	A	39196	21141	0.00711522	0.0149422	0.476183	0.633944	0.0117304	0.0257787	0.455043	0.649079	-0.0157213	0.0278486	-0.564525	0.572397
rs12442170	15	99477144	G	A	39429	21267	0.00476941	0.0117646	0.405404	0.685181	-0.0126609	0.0202148	-0.62632	0.531105	0.000593481	0.0223766	0.0265223	0.978841
rs2684800	15	99480770	A	G	39443	21278	0.00577951	0.0121446	0.475892	0.634152	-0.0141198	0.0209658	-0.673467	0.50065	-0.00720963	0.023142	-0.311538	0.755391
rs35715334	15	99483617	G	A	36076	19472	0.022396	0.0218248	1.02617	0.304811	0.00479591	0.0378838	0.126596	0.899261	-0.0319077	0.0411268	-0.775838	0.437845
rs2684794	15	99484953	C	T	39529	21320	-0.0167029	0.0155035	-1.07737	0.281316	0.0100604	0.0268572	0.37459	0.707965	-0.0138337	0.0288605	-0.479331	0.631703
rs45508498	15	99485498	A	G	39384	21242	-0.0112685	0.0168749	-0.667763	0.504285	-0.0166944	0.0293524	-0.568756	0.569521	0.0566565	0.0316084	1.79245	0.0730611
rs35402147	15	99490543	T	C	39459	21279	-0.00490446	0.0327585	-0.149716	0.880989	0.0326166	0.0559103	0.583374	0.559642	0.0355568	0.0598328	0.594269	0.552332
rs140959359	15	99491644	T	C	38006	20527	0.137009	0.0658085	2.08193	0.0373484	0.115565	0.115869	0.997373	0.318584	-0.229263	0.126914	-1.80644	0.070849
rs2684789	15	99492045	G	A	39453	21280	-0.0113307	0.0117133	-0.967333	0.333378	0.032921	0.0204711	1.60817	0.107799	-0.0388728	0.0225604	-1.72306	0.0848785
rs34895288	15	99496707	T	C	39500	21307	-0.000528143	0.015023	-0.0351557	0.971956	-0.0504365	0.02634	-1.91482	0.0555149	0.0687226	0.0286572	2.39809	0.0164808
rs9972457	15	99499205	C	T	39468	21290	0.050432	0.0312584	1.61339	0.106659	-0.00295422	0.0551314	-0.0535851	0.957266	0.00119017	0.0600722	0.0198123	0.984193
rs117745923	15	99499217	T	C	39435	21268	-0.000162887	0.0312365	-0.00521465	0.995839	0.0371749	0.0555643	0.669042	0.503469	-0.000989322	0.0595627	-0.0166098	0.986748
rs45562338	15	99500055	A	G	37353	20153	-0.00107934	0.0299107	-0.0360855	0.971214	-0.026977	0.0532357	-0.506746	0.612333	0.0519936	0.0564048	0.921794	0.356636
rs1058696	15	99502527	T	C	39471	21290	-0.0235777	0.0267529	-0.881312	0.378149	-0.0455593	0.0460962	-0.988354	0.322979	0.0921876	0.0505753	1.82278	0.0683369
rs61736167	15	99504004	A	G	39517	21312	0.0578213	0.0312504	1.85026	0.0642762	-0.0137761	0.0558781	-0.246539	0.805265	-0.00165315	0.0607223	-0.0272248	0.97828
rs2654980	15	99504843	T	C	39319	21210	0.0106114	0.0133874	0.792639	0.427988	-0.0299089	0.0234239	-1.27685	0.201654	-0.00409156	0.0256382	-0.159588	0.873206
rs28674628	15	99505828	G	A	37470	20214	0.00115184	0.0439877	0.0261854	0.979109	0.0383601	0.0761244	0.503913	0.614323	-0.00900102	0.0817506	-0.110103	0.912327
rs80235119	15	99508913	A	G	38093	20558	0.0208565	0.0388773	0.53647	0.591633	0.173093	0.0697573	2.48136	0.0130883	-0.19594	0.0753212	-2.60139	0.00928459
rs4966049	15	99511073	G	A	38641	20846	0.00443313	0.0121969	0.363464	0.716258	-0.03208	0.0212637	-1.50867	0.131383	0.0455484	0.0233938	1.94703	0.051531
rs61743493	15	99511732	G	A	39540	21326	0.00920619	0.0288762	0.318816	0.749866	0.0618198	0.0515753	1.19863	0.230671	-0.00876653	0.0553894	-0.158271	0.874244
rs112952017	15	99511745	G	C	39521	21315	0.503233	0.174255	2.88791	0.00387813	-1.71087	0.529639	-3.23026	0.0012368	1.27235	0.585938	2.17147	0.0298957
rs1521484	15	99511793	C	G	38760	20907	0.0199898	0.0118439	1.68778	0.0914543	-0.0262308	0.0204579	-1.28219	0.199777	0.0029767	0.0226857	0.131215	0.895605
rs2715423	15	99511873	A	G	39518	21313	0.00734638	0.0128483	0.571778	0.567473	-0.0273766	0.022134	-1.23685	0.216142	-0.0126177	0.0245212	-0.514561	0.60686
rs56247483	15	99512235	T	C	39451	21278	0.0327723	0.0192181	1.70528	0.0881419	-0.0545284	0.0336754	-1.61923	0.105397	0.00224172	0.0366298	0.0611994	0.9512
rs116915938	15	99514335	G	A	39472	21292	0.0848292	0.0460422	1.84242	0.065413	-0.00823957	0.0808208	-0.101949	0.918797	-0.0965322	0.087408	-1.10439	0.269426
rs76796473	15	99518179	T	C	39203	21147	0.0123932	0.0266663	0.464752	0.642109	0.0369981	0.0459754	0.804737	0.420971	-0.0353188	0.0489267	-0.721871	0.470374
rs35435718	15	99521662	C	A	38809	20937	-0.0145029	0.0117737	-1.2318	0.218022	0.028741	0.0204499	1.40543	0.159893	-0.0104878	0.0226961	-0.462096	0.644013
rs8035609	15	99522312	C	A	39492	21299	-0.00193116	0.0228336	-0.0845756	0.932599	-0.0449949	0.0396867	-1.13375	0.256898	0.06227	0.043387	1.43522	0.151224
rs80159413	15	99528099	C	A	37984	20508	0.0183008	0.0366543	0.499281	0.617581	0.101052	0.0654838	1.54316	0.122792	-0.10943	0.070207	-1.55868	0.119072
rs1115505	15	99530451	G	A	39419	21260	0.0245972	0.0351698	0.699385	0.484312	0.0579806	0.0613421	0.945202	0.344556	-0.0315882	0.0652409	-0.484177	0.62826
rs2654970	15	99537164	A	G	39326	21209	0.00525866	0.0138294	0.380251	0.703759	-0.0130595	0.0241574	-0.540603	0.588781	0.038008	0.026506	1.43394	0.15159
rs116993896	15	99537849	T	C	38872	20973	-0.0555476	0.0357813	-1.55242	0.120562	0.051872	0.0648125	0.800339	0.423515	0.0347019	0.0682092	0.508758	0.610922
rs112212028	15	99538491	G	T	39501	21303	0.0449821	0.0443332	1.01464	0.310279	-0.0678667	0.0789054	-0.860102	0.389733	-0.0845041	0.0807821	-1.04607	0.295526
rs75174064	15	99539654	A	G	39577	21350	0.0195116	0.0277886	0.702146	0.482588	0.00497808	0.047957	0.103803	0.917326	-0.0517428	0.0508262	-1.01803	0.308662
rs80126209	15	99550376	A	C	39568	21342	0.0336555	0.0299785	1.12265	0.261585	-0.0161407	0.0541751	-0.297936	0.765752	0.00311626	0.0581146	0.0536228	0.957236
rs72754844	15	99550546	C	T	39196	21140	0.00812398	0.0197358	0.411636	0.680606	0.00056815	0.0342962	0.016566	0.986783	0.017148	0.0374026	0.45847	0.646615
rs8033971	15	99560166	C	T	39442	21274	0.00213561	0.0295044	0.0723828	0.942297	0.048503	0.0522785	0.927781	0.353521	0.0332445	0.0565767	0.587601	0.5568
rs28459416	15	99561550	G	A	39382	21242	0.0209317	0.0222296	0.941614	0.34639	-0.0376984	0.039296	-0.959345	0.337385	0.00731986	0.0426611	0.171581	0.863767
rs2663126	15	99563857	G	A	39207	21151	0.0168027	0.0126752	1.32564	0.184959	0.00717451	0.0219535	0.326805	0.743816	0.0144463	0.0242452	0.595842	0.551281
rs2654984	15	99571554	T	G	39568	21342	0.015969	0.0345047	0.462807	0.643503	-0.0616148	0.0595252	-1.0351	0.30062	0.00767381	0.0639469	0.120003	0.904481
rs117650751	15	99579572	A	G	38080	20520	0.0285466	0.0812495	0.351345	0.725329	-0.013482	0.141211	-0.0954741	0.923938	-0.0535579	0.150119	-0.35677	0.721264
rs112560765	15	99582771	A	G	38980	21026	-0.0116459	0.0230021	-0.506297	0.612648	-0.0279456	0.041785	-0.668796	0.503626	0.0191282	0.0445939	0.428943	0.667965
rs2089607	15	99584535	T	C	39476	21293	0.0160248	0.0139203	1.15118	0.249658	0.017069	0.0241025	0.708186	0.47883	0.0172897	0.0264385	0.653961	0.513137
rs77838806	15	99586889	C	T	39525	21318	0.0216247	0.0228924	0.944627	0.344849	0.0462936	0.0399985	1.15738	0.247116	-0.0100363	0.043039	-0.233192	0.815613
rs11629980	15	99592303	G	A	39218	21153	0.018758	0.0146069	1.28419	0.199075	0.0110357	0.0252312	0.437385	0.661832	0.00668237	0.0275221	0.2428	0.80816
rs2654960	15	99592714	C	T	31615	17112	0.0324054	0.0194155	1.66905	0.0951079	-0.00340042	0.0350752	-0.0969464	0.922769	0.00916413	0.0382391	0.239654	0.810599
rs2063275	15	99594068	C	T	31607	17107	0.0333759	0.0284714	1.17226	0.241093	0.0557806	0.0522665	1.06723	0.285866	0.0309308	0.0570785	0.541901	0.587887
rs2593027	15	99594520	G	A	31560	17079	0.0222701	0.0135299	1.64599	0.0997661	-0.0118636	0.0243262	-0.487689	0.62577	-0.0113244	0.0269221	-0.420637	0.67402
rs2593029	15	99596313	C	T	39225	21157	0.0203298	0.0125108	1.62499	0.104166	-0.0232041	0.0222389	-1.0434	0.296762	-0.0288249	0.02442	-1.18038	0.23785
rs78274128	15	99598943	A	G	39479	21291	-0.0142079	0.0222464	-0.638662	0.523043	-0.0165191	0.0388769	-0.424906	0.670905	0.0897285	0.0426176	2.10544	0.0352533
rs78450030	15	99599364	T	C	39342	21224	-0.0240166	0.0279425	-0.859499	0.390065	-0.00802426	0.0476437	-0.168422	0.866251	0.0329929	0.0518748	0.63601	0.52477
rs72754879	15	99599855	T	C	39544	21328	0.0376873	0.0283955	1.32723	0.184433	0.0297588	0.0487574	0.610345	0.541633	-0.127884	0.0527014	-2.42657	0.0152425
rs1973036	15	99602839	T	C	39467	21294	0.00384195	0.0178389	0.215369	0.82948	0.0153993	0.03007	0.512114	0.608571	0.0242305	0.0324702	0.746239	0.455523
rs260095	15	99604346	T	C	38766	20904	0.0261755	0.0139294	1.87916	0.0602225	-0.016992	0.0247294	-0.687119	0.492008	-0.0506506	0.0272235	-1.86055	0.0628085
rs2017530	15	99604904	T	C	39290	21187	0.0190952	0.0120024	1.59095	0.11162	-0.00892755	0.0208822	-0.427519	0.669001	-0.0105595	0.0231745	-0.455653	0.648639
rs72754882	15	99608030	C	G	39553	21337	0.0254384	0.0278506	0.913386	0.36104	0.0444312	0.0483725	0.918521	0.358346	-0.121906	0.0523246	-2.32981	0.0198163
rs2663129	15	99609016	C	A	39452	21278	0.0237777	0.0126073	1.88603	0.0592907	-0.0242755	0.0220318	-1.10184	0.27053	0.000157143	0.0241978	0.00649412	0.994818
rs76138089	15	99610134	A	G	39453	21282	-0.0183122	0.0233711	-0.783543	0.433309	-0.0481916	0.0419426	-1.14899	0.25056	0.0895158	0.0448155	1.99743	0.0457785
rs34097694	15	99610212	A	G	39410	21256	0.0054406	0.0147304	0.369346	0.71187	-0.0016128	0.0255434	-0.0631395	0.949655	0.0442807	0.0279175	1.58612	0.112711
rs1703795	15	99612005	T	C	39358	21226	0.00977629	0.0117021	0.835429	0.403476	0.0302237	0.0202746	1.49072	0.136035	-0.0275319	0.0224112	-1.22849	0.219263
rs11852627	15	99612902	G	T	39529	21321	-0.023733	0.0130426	-1.81966	0.0688115	0.0111568	0.0222329	0.501815	0.615797	0.00643695	0.0244202	0.263591	0.792095
rs11854970	15	99612917	A	G	39450	21275	0.0146895	0.0131272	1.11901	0.263135	-0.0565397	0.0226391	-2.49743	0.0125097	0.0327788	0.0248366	1.31978	0.18691
rs1703793	15	99614880	T	G	39309	21203	-0.0106854	0.0146955	-0.72712	0.467152	0.0156874	0.0257818	0.608468	0.542877	0.0349167	0.0280876	1.24313	0.213818
rs1703792	15	99616285	G	A	39250	21172	-0.0141807	0.0143989	-0.984847	0.324699	0.0124268	0.0252574	0.492004	0.622716	0.0364276	0.0274821	1.32551	0.185003
rs56688241	15	99617289	G	T	39390	21249	-0.00828393	0.0123162	-0.672603	0.5012	-0.00176345	0.0210582	-0.0837416	0.933262	0.0234845	0.0231217	1.01569	0.309776
rs12148135	15	99617571	T	G	39531	21323	-0.0280476	0.0211001	-1.32926	0.183761	0.0147691	0.0373254	0.395686	0.692337	0.0789105	0.0405364	1.94666	0.0515757
rs11856750	15	99618214	G	A	38779	20915	-0.00919277	0.01258	-0.730747	0.464934	0.010186	0.0215469	0.472733	0.636403	0.0035924	0.0236011	0.152213	0.879019
rs28692648	15	99618606	T	C	39307	21201	-0.00750344	0.0164584	-0.455903	0.64846	0.00354112	0.029326	0.12075	0.903889	0.0109208	0.0316302	0.345266	0.729894
rs4246294	15	99628511	T	C	39469	21285	0.00135147	0.0145333	0.0929917	0.92591	-0.0192827	0.0259994	-0.741661	0.458293	0.0303921	0.0283726	1.07118	0.284088
rs78011174	15	99628753	A	G	39476	21294	-0.0161065	0.0405484	-0.397217	0.691208	-0.00165729	0.0686088	-0.0241556	0.980728	-0.0421297	0.0745884	-0.564829	0.57219
rs4965212	15	99629901	G	T	34947	18859	-0.00283446	0.0127883	-0.221645	0.82459	-0.0219932	0.0227831	-0.965332	0.334378	0.0373703	0.0250838	1.48982	0.136272
rs72756805	15	99629972	A	G	39515	21315	-0.00621007	0.0381872	-0.162622	0.870816	-0.0158444	0.0684222	-0.231569	0.816873	-0.0982247	0.0740596	-1.32629	0.184743
rs117667219	15	99631091	T	G	39382	21244	0.00886478	0.04233	0.209421	0.83412	-0.00127815	0.0777262	-0.0164442	0.98688	0.0575971	0.0847874	0.679312	0.49694
rs2016543	15	99631846	T	C	39496	21303	0.0125649	0.0415086	0.302705	0.762115	-0.0210779	0.0737999	-0.285609	0.775178	-0.00807164	0.0798263	-0.101115	0.919459
rs937927	15	99632014	A	C	39530	21320	-0.003766	0.0182432	-0.206433	0.836453	0.0632764	0.0310457	2.03817	0.0415331	-0.0162428	0.0332633	-0.488309	0.625331
rs11247058	15	99634995	A	G	39463	21288	-0.00669775	0.0117697	-0.569069	0.569309	0.00475681	0.0204867	0.23219	0.816391	-0.00951616	0.0227344	-0.418579	0.675524
rs112307782	15	99635765	C	T	39522	21317	0.012642	0.0320218	0.394795	0.692994	-0.0877146	0.0561684	-1.56164	0.118374	0.039076	0.0598907	0.652455	0.514108
rs12905515	15	99635900	T	C	39410	21257	0.0129177	0.0140561	0.919014	0.358088	-0.00683692	0.0244521	-0.279604	0.779781	0.00565869	0.0266568	0.21228	0.831889
rs58380545	15	99637068	T	C	39431	21268	-0.105405	0.0697592	-1.51099	0.130792	-0.0832176	0.127592	-0.652217	0.514261	0.0742847	0.133477	0.556537	0.577844
rs117821092	15	99637536	T	C	38292	20664	-0.0342359	0.0524181	-0.653132	0.513672	0.0655563	0.0956186	0.685601	0.492964	0.0206972	0.0994871	0.208039	0.835198
rs1703797	15	99639613	G	A	39249	21171	-0.00440602	0.01268	-0.347479	0.728232	0.000525443	0.0220091	0.023874	0.980953	0.0118344	0.0241911	0.489202	0.624698
rs1007884	15	99642177	T	C	39353	21225	0.00690221	0.0247282	0.279123	0.78015	-0.0282955	0.0420794	-0.672431	0.50131	-0.0207266	0.04571	-0.453437	0.650234
rs140039713	15	99646201	T	C	39339	21223	-0.138872	0.0805621	-1.72378	0.084747	-0.0444424	0.142865	-0.311079	0.75574	0.147701	0.148838	0.99236	0.321022
rs11636944	15	99647605	G	T	39488	21299	-0.0137916	0.0124997	-1.10336	0.269873	-0.00811028	0.0214121	-0.378771	0.704858	0.0282998	0.0236089	1.19869	0.230647
rs117510760	15	99648009	T	C	39468	21289	-0.00401024	0.0350875	-0.114292	0.909006	0.00241858	0.065957	0.036669	0.970749	0.0455138	0.0690182	0.659446	0.509609
rs2305445	15	99653800	T	C	39080	21089	-0.000765691	0.0119195	-0.0642383	0.94878	-0.00662595	0.0205802	-0.321958	0.747485	0.017913	0.0228771	0.783011	0.433621
rs1670245	15	99654989	T	C	39373	21239	0.0109093	0.0119064	0.91625	0.359536	-0.0244485	0.0202752	-1.20584	0.227881	0.0175234	0.0225261	0.777915	0.436619
rs72756832	15	99657567	A	G	39070	21085	-0.0107869	0.0266201	-0.405215	0.68532	-0.0300263	0.0480167	-0.62533	0.531755	0.0608668	0.0515438	1.18088	0.237652
rs77358683	15	99658320	A	C	39569	21342	-0.00177353	0.0151487	-0.117075	0.906801	-0.0266057	0.0262951	-1.01181	0.311627	0.0162039	0.0288062	0.562513	0.573767
rs3134587	15	99670278	T	C	39519	21320	-0.00148655	0.0184376	-0.0806263	0.935739	-0.00902928	0.0326194	-0.276807	0.781928	0.00170316	0.0348859	0.048821	0.961062
rs1670227	15	99670518	C	T	39489	21299	-0.0278878	0.0134418	-2.07471	0.0380136	0.0145048	0.0230594	0.629016	0.529338	0.0256456	0.0253714	1.01081	0.31211
rs182970297	15	99670566	G	A	39575	21346	-0.0423451	0.0900288	-0.470351	0.638104	-0.0636306	0.161508	-0.393978	0.693597	-0.083937	0.165553	-0.507009	0.612148
rs5030693	15	99670575	T	C	39473	21291	0.00395857	0.0548008	0.0722357	0.942414	-0.134052	0.0994521	-1.3479	0.177689	0.157189	0.106445	1.47671	0.139752
rs142594053	15	99670801	A	G	38670	20855	0.0525151	0.143135	0.366892	0.713699	0.0458934	0.243033	0.188836	0.850221	0.123843	0.24309	0.509452	0.610435
rs114631265	15	99670804	A	G	39495	21303	-0.257882	0.423802	-0.608496	0.542859	1.73521	0.624384	2.77907	0.0054514	-0.649648	0.726665	-0.894012	0.371315
rs3743248	15	99670989	T	C	39392	21250	0.0199576	0.0132699	1.50398	0.132587	0.00299433	0.0224695	0.133262	0.893986	-0.0188181	0.0246677	-0.762863	0.445545
rs201233456	15	99671577	T	C	39541	21327	0.0127572	0.0969158	0.131632	0.895275	-0.035792	0.16826	-0.212719	0.831546	-0.0237736	0.194496	-0.122232	0.902715
rs260087	15	99671760	T	C	39431	21269	0.0185077	0.0132772	1.39394	0.163335	0.00433999	0.0224662	0.193178	0.846819	-0.0173599	0.0246831	-0.703308	0.481864
rs5030698	15	99671765	C	G	39504	21310	-0.0130805	0.022217	-0.588761	0.556021	-0.0510993	0.0383144	-1.33368	0.182307	0.0738034	0.0419629	1.75878	0.0786151
rs7167599	15	99672599	C	G	39332	21219	-0.0204866	0.0153896	-1.33119	0.183126	-0.00628837	0.0265496	-0.236854	0.81277	0.054655	0.0291756	1.87331	0.0610255
rs2292288	15	99672722	A	G	39418	21263	-0.00281768	0.0117476	-0.239852	0.810445	0.00351762	0.02037	0.172686	0.862898	0.0146074	0.0225463	0.647887	0.517058
rs28379581	15	99672849	A	G	39481	21300	-0.178409	0.285143	-0.625683	0.531523	-2.30756	12.1256	-0.190305	0.84907	2.70832	12.115	0.223551	0.823107
rs35238587	15	99672970	A	G	39566	21340	-0.0265428	0.0453556	-0.585215	0.558403	0.0761781	0.080364	0.947913	0.343174	0.0333236	0.0848494	0.392739	0.694513
rs144209117	15	99673100	A	G	28183	15273	-0.102499	0.164894	-0.621605	0.534202	0.272659	0.30028	0.908017	0.363869	0.138941	0.308013	0.451088	0.651926
rs113261217	15	99673504	C	T	39265	21171	-0.0140019	0.0227103	-0.616542	0.537537	0.0464287	0.0387015	1.19966	0.230271	0.0321456	0.0414784	0.774998	0.438341
rs200493277	15	99679713	A	G	39575	21348	0.121198	0.173572	0.69826	0.485015	-0.361251	0.341439	-1.05803	0.290044	0.176196	0.382964	0.460085	0.645455
rs187755	15	99684432	C	G	39447	21275	0.00992682	0.0132753	0.747769	0.4546	0.00613873	0.0224833	0.273034	0.784827	-0.00382458	0.0247233	-0.154695	0.877061
rs58653169	15	99684931	T	C	39409	21247	0.0121288	0.020889	0.580634	0.561487	-0.0389165	0.0369747	-1.05252	0.292562	0.0122744	0.0393495	0.311934	0.755091
rs72756853	15	99689460	A	G	39541	21328	-0.0197407	0.0274308	-0.719656	0.471737	0.0477426	0.0473556	1.00817	0.313372	-0.0319042	0.0499342	-0.638925	0.522872
rs72756855	15	99690354	A	G	39476	21293	0.00686606	0.0305071	0.225064	0.821929	-0.032721	0.0533982	-0.612772	0.540027	0.0453368	0.0576107	0.78695	0.431311
rs1703770	15	99694365	A	G	39535	21324	-0.0249339	0.0133947	-1.86147	0.0626776	0.00474671	0.0229943	0.20643	0.836455	0.0296388	0.0252683	1.17296	0.240811
rs2623188	15	99708899	T	C	39334	21218	0.00102661	0.0136504	0.0752071	0.94005	0.0187835	0.0232128	0.809184	0.418409	0.00440263	0.0255129	0.172565	0.862994
rs117870515	15	99709970	T	C	39579	21348	0.0355351	0.0329371	1.07888	0.280643	-0.0389087	0.0552732	-0.703934	0.481474	-0.0263935	0.0598474	-0.441014	0.659203
rs117119935	15	99718899	T	C	39354	21226	0.0919343	0.0365577	2.51478	0.0119108	-0.0987431	0.0655697	-1.50593	0.132086	-0.091135	0.0704057	-1.29443	0.195518
rs2623179	15	99741878	G	C	38870	20971	-0.0246047	0.0318765	-0.771876	0.440188	-0.0198869	0.0551983	-0.360282	0.718637	0.146568	0.059975	2.44382	0.0145326
rs72756876	15	99744395	T	G	39418	21260	0.0271037	0.0214068	1.26613	0.205468	-0.0366392	0.0376878	-0.972176	0.330963	0.0164482	0.0406733	0.404399	0.685919
rs78534478	15	99762041	T	C	39439	21274	0.0158468	0.0256178	0.618585	0.53619	-0.0213208	0.0436064	-0.488937	0.624886	-0.0412544	0.0472653	-0.872827	0.382757
rs34930977	15	99762422	T	C	39575	21346	-0.0233014	0.0229955	-1.0133	0.310916	-0.0158781	0.0402687	-0.394304	0.693356	0.0376353	0.0436689	0.861833	0.388779
rs906974	15	99764859	G	A	39469	21292	-0.00963658	0.0120804	-0.797706	0.425041	-0.00149468	0.0206634	-0.0723348	0.942335	0.0365753	0.022978	1.59175	0.111441
rs117458814	15	99765748	T	C	39541	21327	0.011332	0.0660429	0.171586	0.863763	-0.0116623	0.125319	-0.0930613	0.925855	-0.0841469	0.136691	-0.615598	0.53816
rs1223953	15	99766862	A	G	39584	21351	0.00586114	0.0387125	0.151402	0.879659	-0.019513	0.0681557	-0.2863	0.774649	0.0174149	0.0742013	0.234698	0.814443
rs77729078	15	99766917	A	G	38872	20973	0.0360581	0.034818	1.03562	0.30038	-0.0317966	0.0606912	-0.523908	0.600343	-0.00574115	0.0656009	-0.0875163	0.930261
rs12901518	15	99766981	T	C	39151	21121	-0.0283656	0.0124943	-2.27029	0.0231901	-0.000638191	0.0219057	-0.0291335	0.976758	0.0678356	0.024148	2.80916	0.00496704
rs1223954	15	99767071	C	T	38025	20518	0.0135683	0.0120038	1.13033	0.258336	-0.00396344	0.0206219	-0.192195	0.847589	-0.0252297	0.0227299	-1.10998	0.267008
rs71403437	15	99770555	A	G	39455	21279	-0.0157122	0.0186308	-0.843346	0.399035	0.0375058	0.0327626	1.14477	0.252302	0.0293625	0.0357495	0.821343	0.411451
rs62023768	15	99792471	C	T	39133	21102	0.0122912	0.0209062	0.587923	0.556584	-0.0102877	0.0362641	-0.283689	0.776649	-0.0401987	0.0394518	-1.01893	0.308236
rs145009665	15	99796185	T	C	37336	20130	-0.362066	0.169181	-2.14011	0.032346	-0.484894	0.4131	-1.17379	0.240478	1.16413	0.440986	2.63985	0.00829439
rs7162949	15	99798934	G	A	39334	21214	0.0091951	0.0122571	0.750185	0.453143	0.015022	0.0211768	0.709362	0.4781	-0.0218595	0.0235335	-0.928866	0.352958
rs115501203	15	99799110	G	A	39484	21295	0.339316	0.363503	0.933463	0.350581	1.30851	0.607012	2.15566	0.03111	-1.06505	0.682925	-1.55954	0.118868
rs80214911	15	99799380	G	A	39515	21315	0.0039125	0.0206483	0.189483	0.849714	-0.0475579	0.0357345	-1.33087	0.183232	0.0322679	0.0390775	0.82574	0.408952
rs1976589	15	99799750	T	C	39538	21325	0.0198489	0.013862	1.43189	0.152175	-0.00794564	0.0234553	-0.338757	0.734793	-0.0136953	0.0258044	-0.530736	0.595602
rs78782813	15	99799860	T	C	39498	21306	0.019955	0.0268502	0.743198	0.457362	-0.0164184	0.0467827	-0.35095	0.725626	0.0306732	0.0510669	0.600647	0.548075
rs78117606	15	99800366	T	G	39580	21350	-0.0103187	0.0222793	-0.463154	0.643254	0.0286724	0.0381502	0.751565	0.452313	0.0522978	0.0408225	1.2811	0.200157
rs117969314	15	99806053	T	C	39505	21309	-0.0255647	0.0422477	-0.605114	0.545103	0.0977604	0.0759364	1.2874	0.197956	-0.139785	0.079432	-1.75981	0.0784398
rs72758806	15	99815477	C	T	39526	21322	-0.0896864	0.0660254	-1.35836	0.174349	0.0598152	0.119268	0.501518	0.616006	0.100092	0.129637	0.772097	0.440057
rs8042439	15	99817442	T	C	38903	20989	-0.00826802	0.011856	-0.69737	0.485571	-0.00483952	0.0205589	-0.235398	0.8139	8.22588e-05	0.0227828	0.00361057	0.997119
rs72758808	15	99822045	A	G	39488	21299	0.0182971	0.0267545	0.68389	0.494045	-0.0409704	0.0471415	-0.869096	0.384795	0.0357174	0.0504881	0.707442	0.479292
rs12595099	15	99822110	A	G	39421	21259	0.00482773	0.0208406	0.23165	0.81681	0.0275981	0.0373493	0.738919	0.459956	0.00715295	0.0401888	0.177984	0.858736
rs117621395	15	99841849	T	C	39280	21184	0.0326626	0.0564517	0.578594	0.562863	-0.0821428	0.103467	-0.793901	0.427253	0.00928	0.108247	0.0857295	0.931681
rs2048305	15	99848016	C	T	39467	21288	-0.00843243	0.0117792	-0.715872	0.47407	0.0130124	0.0203193	0.640397	0.521915	0.0104387	0.0225795	0.462308	0.643861
rs62023804	15	99848209	C	A	39490	21304	0.0105235	0.0218415	0.481815	0.629937	0.0211867	0.0376173	0.563218	0.573287	-0.0750473	0.040936	-1.83328	0.0667605
rs72758817	15	99851052	A	G	39338	21218	0.00726857	0.0319081	0.227797	0.819804	-0.0152398	0.0550357	-0.276907	0.781852	-0.0593152	0.058403	-1.01562	0.309811
rs74349477	15	99853475	T	C	39433	21264	0.018975	0.0331337	0.57268	0.566862	0.0239805	0.0561322	0.427215	0.669223	-0.0468033	0.0604506	-0.774241	0.438789
rs1033036	15	99861491	A	G	31521	17063	0.00690031	0.0137963	0.500156	0.616965	-0.0156	0.0247764	-0.62963	0.528936	0.000889352	0.0276968	0.0321102	0.974384
rs75646336	15	99876195	T	C	39334	21216	0.00873459	0.0519274	0.168208	0.86642	0.0794307	0.0902302	0.880312	0.37869	0.0451732	0.0962892	0.469141	0.638969
rs72758829	15	99876528	G	A	39528	21321	-0.0969363	0.066695	-1.45343	0.146105	-0.030568	0.121588	-0.251405	0.801501	0.203605	0.132937	1.53159	0.125624
rs8042249	15	99881015	T	C	39409	21262	-0.000528398	0.0123995	-0.0426146	0.966009	0.00376362	0.0217977	0.172661	0.862918	-0.00469926	0.0241892	-0.194271	0.845964
rs7169198	15	99885461	G	A	39239	21171	-0.0660356	0.0360734	-1.83059	0.0671623	0.060696	0.0696411	0.871554	0.383452	0.0353412	0.0729107	0.484719	0.627876
rs117151647	15	99886120	G	C	39538	21324	-0.0366058	0.0353385	-1.03586	0.300266	0.0285997	0.0592009	0.483097	0.629027	-0.0588022	0.0633625	-0.928029	0.353393
rs75390830	15	99894459	C	T	39361	21230	0.0169511	0.0331992	0.510586	0.609641	0.0206984	0.0580924	0.356302	0.721615	-0.0670393	0.0613835	-1.09214	0.274771
rs12908612	15	99903171	C	T	39362	21234	-0.041194	0.0331626	-1.24218	0.21417	0.0911508	0.056399	1.61618	0.106056	-0.033663	0.0610599	-0.551311	0.581421
rs11858067	15	99904271	A	G	39375	21239	0.00129072	0.0130131	0.0991862	0.92099	0.00993044	0.0225077	0.441203	0.659066	-0.0243299	0.02499	-0.973585	0.330263
rs12905920	15	99906902	T	C	38957	21006	-0.000851144	0.0406127	-0.0209576	0.983279	0.0787919	0.0728614	1.08139	0.279522	-0.00985594	0.076818	-0.128302	0.89791
rs74033475	15	99907817	C	T	39461	21284	0.0228278	0.0170464	1.33915	0.18052	-0.0157121	0.0301128	-0.521774	0.601828	-0.00411758	0.0327168	-0.125855	0.899847
rs111349178	15	99913319	T	C	27411	14847	-0.0503963	0.0267984	-1.88057	0.0600299	0.067985	0.0481947	1.41063	0.158353	0.0708561	0.0518528	1.36648	0.171787
rs79636780	15	99913468	C	T	39518	21317	-0.00927282	0.0524147	-0.176913	0.859577	0.069753	0.0920303	0.757935	0.44849	-0.0934866	0.0993162	-0.941302	0.34655
rs1472986	15	99925021	T	C	39443	21277	0.0164658	0.0118636	1.38793	0.16516	-0.0218945	0.0207368	-1.05583	0.291048	-0.00123799	0.0229544	-0.0539327	0.956989
rs2289558	15	99926440	C	T	39535	21327	-0.0250384	0.020682	-1.21064	0.226034	0.0347211	0.0357229	0.971955	0.331073	-0.0525877	0.0387785	-1.3561	0.175066
rs4965476	15	99932797	C	T	39222	21166	0.0209363	0.0138344	1.51335	0.130191	-0.00309487	0.0237954	-0.130062	0.896517	-0.00601798	0.0258819	-0.232516	0.816137
rs56380125	15	99936458	T	C	39233	21160	0.022085	0.0151499	1.45776	0.144907	-0.0310946	0.0260273	-1.1947	0.232206	-0.00689427	0.0284219	-0.242569	0.808339
rs75476740	15	99937347	T	C	39162	21125	-0.0350381	0.0402882	-0.869687	0.384472	-0.015605	0.0690373	-0.226037	0.821173	0.0178203	0.0742611	0.239968	0.810355
rs75177470	15	99937848	G	A	39344	21222	0.00379255	0.0196735	0.192774	0.847136	-0.00540561	0.0335776	-0.160988	0.872102	0.0308848	0.0363461	0.849742	0.395468
rs11857764	15	99946569	A	G	39410	21255	-0.0110806	0.0520809	-0.212757	0.831516	-0.0578481	0.0920749	-0.628272	0.529826	0.0628704	0.0988408	0.636077	0.524726
rs12593500	15	99947593	C	A	36793	19858	0.0191786	0.0133971	1.43155	0.152274	-0.0221693	0.0232753	-0.952483	0.340852	0.00858413	0.0255225	0.336336	0.736618
rs78879094	15	99949105	T	C	39556	21334	-0.0471968	0.0279768	-1.687	0.0916032	0.0387793	0.0488013	0.794637	0.426825	-0.0143261	0.0514581	-0.278402	0.780703
rs6598241	15	99949961	C	T	39417	21264	0.000837468	0.0145785	0.0574453	0.95419	-0.0302928	0.0252648	-1.19901	0.230523	-0.0113314	0.0274719	-0.412472	0.679994
rs13379749	15	99950723	C	T	39282	21195	0.0158624	0.0133774	1.18576	0.235717	-0.00724422	0.0227666	-0.318195	0.750337	-0.0134935	0.0250372	-0.538939	0.589929
rs56386441	15	99951910	G	T	39219	21153	0.00219586	0.0185813	0.118176	0.905928	-0.0283045	0.0328627	-0.861296	0.389075	0.00601574	0.0350304	0.171729	0.863651
rs74035723	15	99952655	C	G	39291	21198	0.00722735	0.0176927	0.408493	0.682912	-0.00033311	0.0307369	-0.0108375	0.991353	0.0184893	0.0330822	0.558889	0.576237
rs8038258	15	99952855	A	G	39414	21256	0.0463935	0.0398272	1.16487	0.244071	0.0765469	0.0707402	1.08208	0.279215	-0.0901972	0.0764714	-1.17949	0.238203
rs4965485	15	99954278	G	A	39431	21269	-0.00304227	0.0127034	-0.239485	0.81073	-0.016342	0.0215665	-0.757746	0.448603	0.0157667	0.0239528	0.658242	0.510383
rs143855584	15	99955123	A	C	39554	21336	0.0325904	0.0553871	0.588411	0.556257	0.0411391	0.099725	0.412525	0.679954	-0.0352982	0.105463	-0.334697	0.737853
rs6598242	15	99956954	A	G	39474	21294	0.00236597	0.013019	0.181732	0.855793	-0.0167259	0.0225562	-0.74152	0.458378	0.0247841	0.0249534	0.993215	0.320605
rs930485	15	99961780	C	T	39442	21274	-0.00404622	0.024843	-0.162872	0.870619	-0.0153889	0.0436588	-0.352482	0.724477	-0.00322305	0.0473637	-0.068049	0.945747
rs117374782	15	99972260	G	A	38283	20643	-0.043123	0.0322284	-1.33804	0.180882	0.0943023	0.0599958	1.57182	0.115993	-0.0299358	0.0631059	-0.474375	0.635233
rs1545246	15	99974743	T	C	39413	21257	0.0148032	0.0207821	0.712305	0.476276	-0.031166	0.0363743	-0.856813	0.391548	0.00259975	0.0398034	0.0653147	0.947923
rs11247093	15	99974770	A	G	39512	21309	-0.00364154	0.0206328	-0.176492	0.859907	0.0324016	0.0367784	0.880997	0.378319	-0.0231509	0.0394076	-0.587472	0.556887
rs1561866	15	99974866	G	A	39445	21280	0.0119822	0.0164575	0.728067	0.466573	-0.013626	0.0287396	-0.474117	0.635417	0.0193883	0.0313757	0.617939	0.536615
rs56281609	15	99979061	C	A	39401	21254	0.026731	0.0256066	1.04391	0.296527	-0.0488094	0.0447696	-1.09024	0.275609	0.00292155	0.0480691	0.0607781	0.951536
rs4965491	15	99983432	G	A	39234	21160	-0.001228	0.0138453	-0.0886948	0.929324	-0.00269572	0.0240355	-0.112156	0.9107	0.0130236	0.0260236	0.500454	0.616756
rs57543197	15	99984388	G	A	39481	21300	0.00156207	0.0176324	0.0885911	0.929407	0.00175672	0.0308178	0.0570032	0.954543	0.00699273	0.0330725	0.211436	0.832547
rs8032786	15	99986764	G	A	39471	21293	0.00484096	0.0168843	0.286713	0.774332	-0.0227429	0.0293138	-0.775843	0.437842	0.0254572	0.0319302	0.797278	0.42529
rs35998318	15	99987142	C	T	39104	21092	-0.00754388	0.0118928	-0.634321	0.525871	0.00957949	0.0203484	0.470774	0.637802	0.00633819	0.0225084	0.281592	0.778256
rs28645782	15	99991266	T	C	39426	21261	0.0153345	0.0133386	1.14963	0.250295	-0.00328621	0.0231144	-0.142172	0.886944	0.00331001	0.025383	0.130402	0.896248
rs7162270	15	99993999	C	T	38328	20676	0.0189667	0.0124779	1.52002	0.128506	-0.0215383	0.0216092	-0.996719	0.318901	0.0124822	0.0239606	0.52095	0.602402
rs117997754	15	99997096	T	C	39534	21323	0.017726	0.0412977	0.429225	0.66776	-0.0629024	0.0765303	-0.821928	0.411118	-0.00714684	0.0807316	-0.0885259	0.929459
rs77347736	15	100001957	T	C	39510	21315	-0.0486945	0.054069	-0.900598	0.367802	0.108319	0.0965278	1.12216	0.261795	0.00560909	0.101979	0.0550022	0.956137
rs1442642	15	100002453	T	G	39464	21284	0.00567696	0.0131812	0.430687	0.666696	-0.00916699	0.0227237	-0.403411	0.686646	0.00561199	0.0250387	0.224133	0.822654
rs76091664	15	100003514	T	C	39393	21250	0.021084	0.0259049	0.813901	0.415702	-0.0635556	0.0447538	-1.42012	0.155574	0.0198692	0.0487978	0.407175	0.68388
rs36112416	15	100005308	A	G	39463	21282	0.0240217	0.0120325	1.9964	0.0458906	-0.012874	0.0206409	-0.623713	0.532816	-0.00155317	0.0229743	-0.0676047	0.9461
rs28615486	15	100012805	G	A	39442	21275	0.0135043	0.0163786	0.824506	0.409652	0.0114425	0.0286808	0.398961	0.689922	0.0152797	0.0310564	0.491997	0.622721
rs112616873	15	100021690	A	G	39586	21350	0.0290456	0.0327888	0.885837	0.375705	-0.0256513	0.0572636	-0.447952	0.654188	0.0160814	0.0606518	0.265144	0.790899
rs7181817	15	100023299	G	A	39189	21134	0.0219023	0.0121482	1.80293	0.071399	-0.00483079	0.0208942	-0.231202	0.817158	0.00126002	0.0232883	0.054105	0.956851
rs67953385	15	100024427	A	G	39560	21340	-0.0132263	0.0237174	-0.557664	0.577074	-0.0199259	0.041197	-0.483672	0.628619	0.0170591	0.0447966	0.380812	0.703343
rs2165711	15	100026472	C	T	39363	21237	0.0238727	0.0120247	1.98531	0.0471104	-0.0272486	0.0204755	-1.33079	0.183259	0.0178854	0.0227049	0.787732	0.430853
rs7170150	15	100027768	C	T	38856	20956	-0.0228435	0.0118236	-1.93203	0.0533554	0.039208	0.0202307	1.93804	0.0526181	-0.0224329	0.0223638	-1.00309	0.315817
rs12904973	15	100029863	A	C	39428	21266	0.022606	0.0124237	1.81958	0.0688228	-0.0421055	0.0212661	-1.97993	0.047711	0.0126995	0.0233259	0.544439	0.586139
rs1561863	15	100030323	T	G	36948	19951	0.0180597	0.0140679	1.28375	0.19923	-0.0203648	0.024412	-0.834214	0.40416	0.0104675	0.0265936	0.393609	0.69387
rs2044128	15	100041633	G	A	39407	21254	0.0085029	0.0132318	0.642611	0.520477	-0.0197929	0.0229959	-0.860713	0.389396	0.0113237	0.0250904	0.451316	0.651762
rs28661453	15	100044981	G	C	39352	21230	0.00143519	0.0149747	0.0958412	0.923647	-0.00938074	0.0255379	-0.367326	0.713376	0.0154946	0.0282516	0.54845	0.583383
rs28439562	15	100047167	C	T	37956	20478	0.00230755	0.017409	0.132549	0.89455	0.0126267	0.0299426	0.421697	0.673246	0.0106979	0.0328224	0.325933	0.744475
rs4965518	15	100047960	G	C	39430	21269	-0.00162748	0.0128131	-0.127017	0.898927	0.023434	0.021982	1.06605	0.2864	0.00224397	0.0242054	0.0927052	0.926138
rs7176038	15	100049107	A	C	39377	21241	0.000692966	0.0120073	0.057712	0.953978	0.00950616	0.0208301	0.456366	0.648127	0.0116972	0.0230879	0.506636	0.61241
rs11853151	15	100050437	C	A	39446	21274	0.0144595	0.0121472	1.19036	0.233904	-0.000873729	0.021041	-0.0415251	0.966877	-0.0133632	0.0232486	-0.574796	0.565429
rs11633623	15	100052234	C	T	39325	21212	0.014257	0.0122396	1.16482	0.244091	0.00673031	0.0211599	0.318069	0.750433	-0.0184603	0.0233744	-0.789765	0.429665
rs116914977	15	100053167	C	T	39522	21317	-0.0293627	0.0373621	-0.785893	0.43193	0.0454428	0.067191	0.676322	0.498836	-0.0247725	0.0715097	-0.346421	0.729026
rs73478496	15	100054042	C	T	38610	20841	0.00310965	0.0182875	0.170042	0.864977	-0.00463065	0.0323615	-0.143092	0.886218	-0.00977506	0.0347494	-0.281302	0.778479
rs55918402	15	100056392	A	G	39498	21303	0.00600806	0.0171274	0.350785	0.725749	0.0039316	0.0298575	0.131679	0.895238	-0.0228847	0.0322948	-0.708619	0.478561
rs78019602	15	100056896	C	T	39412	21256	-0.01589	0.0366826	-0.433176	0.664887	0.105566	0.0670403	1.57467	0.115334	-0.0598598	0.0714075	-0.838286	0.40187
rs751545	15	100058609	G	A	39413	21257	0.00993444	0.0122249	0.812643	0.416423	0.00782379	0.021091	0.370954	0.710672	-0.0116819	0.0233197	-0.500943	0.616411
rs4483828	15	100075170	C	T	39431	21270	-0.0200269	0.0117332	-1.70685	0.0878503	-0.00144039	0.0202991	-0.0709583	0.943431	0.025803	0.0224629	1.1487	0.250681
rs2863279	15	100078661	C	T	39483	21299	0.0146835	0.0118661	1.23743	0.215926	0.0150409	0.0204079	0.737014	0.461114	-0.0237757	0.0225135	-1.05606	0.290939
rs5027395	15	100079642	C	T	39450	21279	-0.00859103	0.0129066	-0.665632	0.505647	-0.015614	0.0221009	-0.706487	0.479885	0.0262681	0.0244544	1.07416	0.282749
rs34316964	15	100080929	C	T	39455	21283	-0.0169221	0.0124454	-1.35971	0.173923	0.0122292	0.0216711	0.564309	0.572544	-0.00272723	0.0239475	-0.113883	0.90933
rs8033661	15	100082336	C	T	39266	21178	0.0313883	0.0208231	1.50737	0.131715	0.0161595	0.0359246	0.449815	0.652844	-0.0479011	0.0386707	-1.23869	0.215459
rs77794837	15	100082800	G	A	39461	21284	-0.00911626	0.0162412	-0.561304	0.57459	-0.0462509	0.0283696	-1.6303	0.103038	0.0736297	0.0306737	2.40042	0.0163763
rs79375949	15	100085679	G	T	37721	20347	-0.00148002	0.0256644	-0.0576682	0.954013	0.0768302	0.046329	1.65836	0.0972448	-0.036307	0.0493636	-0.735502	0.462034
rs74824415	15	100087282	A	C	39228	21162	0.0219379	0.0265658	0.825793	0.408922	0.0168763	0.0474408	0.355734	0.72204	-0.0455592	0.0515977	-0.88297	0.377252
rs4606697	15	100087596	A	G	39443	21272	0.00415224	0.0180028	0.230644	0.817591	-0.00391835	0.0316762	-0.1237	0.901553	-0.0199798	0.0339577	-0.588372	0.556282
rs6598259	15	100093042	T	C	39230	21159	-0.00405023	0.0118836	-0.340825	0.733235	-0.0117035	0.0203694	-0.574563	0.565587	0.0316377	0.0225177	1.40502	0.160016
rs1434232	15	100103823	G	A	39529	21320	0.0094747	0.0134106	0.706506	0.479874	0.00400008	0.0232993	0.171683	0.863687	-0.00820493	0.0255441	-0.321207	0.748054
rs892465	15	100105185	C	T	39533	21323	0.0073559	0.0149269	0.492795	0.622157	-0.0116635	0.026173	-0.445632	0.655863	-0.00392098	0.0283545	-0.138284	0.890016
rs79903507	15	100111881	T	C	39401	21260	0.0845928	0.0307141	2.7542	0.00588351	-0.0439465	0.0541485	-0.811593	0.417025	-0.0615844	0.058371	-1.05505	0.291401
rs2570825	15	100111962	T	C	39424	21265	0.00967152	0.0150431	0.64292	0.520276	-0.00571506	0.0261441	-0.218599	0.826963	-0.00653448	0.0284069	-0.230032	0.818067
rs12916795	15	100113969	G	T	39337	21222	0.0281685	0.0218792	1.28746	0.197934	0.0211076	0.0370211	0.57015	0.568576	-0.0580917	0.0397835	-1.46019	0.144236
rs117912280	15	100121711	G	T	39567	21341	-0.061878	0.0430655	-1.43683	0.150765	-0.126255	0.0741701	-1.70224	0.0887101	0.175826	0.0803127	2.18927	0.0285772
rs74957668	15	100123128	T	C	38844	20955	0.0906211	0.0464165	1.95234	0.0508973	-0.000306824	0.0821898	-0.00373311	0.997021	-0.148819	0.0863222	-1.72399	0.0847091
rs78792152	15	100135521	A	G	35905	19383	0.0235674	0.0637582	0.369636	0.711654	0.0480342	0.10008	0.479956	0.631258	-0.024638	0.109022	-0.225991	0.821208
rs117340082	15	100145060	T	G	39376	21240	-0.0113818	0.0228199	-0.498767	0.617943	0.0518276	0.0390918	1.32579	0.184908	-0.0634499	0.0428359	-1.48123	0.138545
rs12912791	15	100158444	C	T	39402	21250	0.004501	0.0150368	0.299332	0.764687	-0.00822298	0.0261948	-0.313916	0.753585	0.00703201	0.0284471	0.247196	0.804756
rs77598397	15	100181287	T	C	39513	21312	-0.032446	0.0472204	-0.687118	0.492008	-0.107683	0.0830238	-1.29701	0.194626	0.0634937	0.0896149	0.708517	0.478624
rs75246126	15	100182155	C	T	39448	21276	0.026613	0.0443886	0.599546	0.548809	0.0690968	0.0810436	0.852588	0.393888	-0.0613056	0.0854705	-0.717272	0.473206
rs9888651	15	100185421	G	C	39513	21314	0.046112	0.0281792	1.63638	0.10176	-0.0639025	0.0492323	-1.29798	0.194294	-0.0092082	0.0520404	-0.176943	0.859553
rs11631947	15	100188947	A	G	39500	21307	-0.0137418	0.0122854	-1.11855	0.263334	-0.0102011	0.0209532	-0.486849	0.626365	0.0520777	0.0230692	2.25746	0.0239795
rs79281739	15	100191103	A	G	39503	21306	-0.0422263	0.018668	-2.26196	0.0237	0.0206002	0.0329952	0.624339	0.532405	0.0368623	0.0352906	1.04453	0.296238
rs112253842	15	100199099	T	C	39578	21348	-0.00286801	0.0302652	-0.0947628	0.924503	0.0124817	0.0524787	0.237842	0.812003	-0.0218922	0.0565111	-0.387397	0.698462
rs117754221	15	100201396	T	C	39461	21287	-0.0254313	0.0307942	-0.825848	0.40889	0.0809844	0.0549464	1.47388	0.140514	-0.00136659	0.0582737	-0.0234512	0.98129
rs72760536	15	100202289	C	T	39024	21049	0.0420584	0.0203158	2.07023	0.0384305	-0.0409523	0.0360359	-1.13643	0.255776	-0.00269403	0.0392246	-0.0686822	0.945243
rs2033546	15	100204918	C	A	31586	17093	-0.00334504	0.015379	-0.217507	0.827813	-0.00564147	0.0273745	-0.206085	0.836724	0.0116765	0.029901	0.390505	0.696163
rs118041816	15	100205460	G	A	39484	21298	0.05991	0.0461175	1.29907	0.193919	-0.0813528	0.0786616	-1.03421	0.301037	0.153063	0.0830082	1.84396	0.0651896
rs8024380	15	100208615	T	C	39419	21256	0.0341041	0.0218884	1.55809	0.119212	0.00133012	0.0372062	0.0357499	0.971482	-0.0325534	0.0400621	-0.812575	0.416462
rs77288243	15	100210053	C	T	37849	20425	0.0268855	0.024276	1.10749	0.268081	-0.033569	0.0439955	-0.763009	0.445458	-0.00625677	0.0473158	-0.132234	0.894799
rs117991243	15	100210962	T	G	39536	21326	-0.0465102	0.0357309	-1.30168	0.193026	0.0624193	0.0620952	1.00522	0.314791	0.0172591	0.0649023	0.265924	0.790298
rs117310365	15	100212744	G	A	39218	21156	-0.0235461	0.0234301	-1.00495	0.31492	0.0600631	0.0405211	1.48227	0.138269	-0.0359124	0.0440639	-0.815007	0.415068
rs34937961	15	100216642	T	C	39433	21270	0.00683007	0.0132071	0.517153	0.605049	0.0319665	0.0227982	1.40215	0.16087	-0.0593545	0.0250508	-2.36937	0.0178186
rs35441914	15	100223189	A	G	39299	21196	0.00248778	0.0137973	0.180309	0.85691	-0.00652457	0.0243714	-0.267714	0.78892	0.00888645	0.026588	0.334227	0.738208
rs3730280	15	100230790	G	A	39215	21144	0.0476697	0.0239003	1.99452	0.0460952	-0.0176401	0.0413382	-0.426726	0.669579	-0.0315667	0.0444532	-0.710112	0.477635
rs35043171	15	100244316	C	A	39434	21272	0.0389084	0.0242435	1.6049	0.108516	-0.0203328	0.0418258	-0.486131	0.626874	-0.0222346	0.0450349	-0.493719	0.621505
rs325413	15	100245296	G	A	31594	17098	0.00205093	0.0155029	0.132293	0.894752	-0.00945854	0.0276888	-0.341601	0.732651	0.00816213	0.0302488	0.269833	0.787289
rs325411	15	100246452	C	T	31559	17078	0.0206005	0.0144666	1.424	0.154446	-0.0267287	0.025906	-1.03175	0.302187	-0.00171316	0.0286511	-0.0597939	0.95232
rs12591986	15	100251662	G	A	39406	21258	0.0107178	0.0121435	0.882597	0.377454	0.0292041	0.0209936	1.3911	0.164196	-0.0578093	0.0231926	-2.49258	0.012682
rs80132761	15	100251929	G	T	39575	21347	0.00758816	0.0246364	0.308006	0.758078	-0.026157	0.042973	-0.608685	0.542733	0.000839384	0.0463097	0.0181254	0.985539
rs3730059	15	100252703	A	G	39559	21337	-0.0155371	0.0295856	-0.525157	0.599474	-0.0231277	0.0527776	-0.43821	0.661234	0.0558977	0.056484	0.989619	0.32236
rs34851361	15	100252892	G	A	39437	21269	0.0192268	0.0185057	1.03897	0.29882	0.0211665	0.0319432	0.66263	0.507568	-0.0527146	0.0344312	-1.53101	0.125766
rs111748677	15	100252893	G	A	39554	21334	0.0275842	0.0629678	0.438069	0.661337	0.114419	0.125363	0.912706	0.361397	-0.140366	0.132127	-1.06236	0.288072
rs897074	15	100254725	C	T	39368	21234	-0.0044514	0.0121264	-0.367085	0.713556	0.0252092	0.0212383	1.18697	0.235239	-0.0298284	0.0233811	-1.27575	0.202045
rs325383	15	100255046	G	A	39552	21335	-0.0108272	0.0126594	-0.855276	0.392399	-0.00299941	0.0216644	-0.138449	0.889886	0.0361286	0.0239207	1.51035	0.130954
rs77710130	15	100256072	T	C	39104	21102	-0.0126112	0.015937	-0.791313	0.428762	0.019636	0.0284979	0.689033	0.490803	0.00667708	0.0310142	0.215291	0.829541
rs11247123	15	100258980	T	G	31540	17070	-0.00775117	0.013324	-0.581746	0.560738	0.0378167	0.0234172	1.61491	0.10633	-0.0303694	0.026054	-1.16563	0.243763
rs12902114	15	100265257	A	C	39507	21310	-0.035228	0.0499702	-0.704981	0.480822	0.0759661	0.0901262	0.842886	0.399292	0.0337068	0.0952623	0.353832	0.723465
rs72760587	15	100269635	C	G	39438	21274	-0.00833587	0.0179114	-0.465396	0.641648	0.0155565	0.0317761	0.489566	0.624441	0.0168977	0.0344203	0.490921	0.623482
rs2061007	15	100269680	G	C	39344	21223	-0.00645118	0.0120267	-0.536404	0.591679	0.0202554	0.0207567	0.975847	0.32914	-0.0202325	0.0229015	-0.883455	0.37699
rs8041078	15	100269737	A	G	39588	21353	-0.0048372	0.0176741	-0.273688	0.784324	0.00786816	0.0314104	0.250496	0.802204	0.0194243	0.0340333	0.570745	0.568172
rs8041089	15	100269749	A	G	38468	20760	-0.00316661	0.0179178	-0.176729	0.859721	0.0116922	0.031845	0.36716	0.7135	0.00986807	0.0345614	0.285523	0.775243
rs117705547	15	100270287	T	C	39522	21319	0.0815666	0.0446292	1.82765	0.0676018	0.0528636	0.0812952	0.650266	0.51552	-0.101726	0.0845176	-1.20361	0.228741
rs12185079	15	100271253	T	C	39165	21121	-0.00344963	0.0138016	-0.249944	0.802631	0.0246722	0.0240587	1.0255	0.305127	-0.0479097	0.0263071	-1.82117	0.0685804
rs145468893	15	100271592	A	G	39509	21311	0.103019	0.151953	0.677963	0.497795	-0.350418	0.293411	-1.19429	0.232364	0.0790987	0.32738	0.241611	0.809081
rs882051	15	100272454	T	C	39396	21250	0.0451993	0.0204331	2.21207	0.0269621	-0.0393734	0.0359107	-1.09642	0.272893	-0.00195781	0.038899	-0.0503306	0.959859
rs8030331	15	100274144	T	C	39413	21260	0.00864582	0.0124425	0.694863	0.487141	-0.00409788	0.0213644	-0.191809	0.847892	-0.0234178	0.0233666	-1.00219	0.316252
rs66640767	15	100275883	T	G	39539	21327	0.0243386	0.0277894	0.875822	0.381127	-0.0587893	0.0471587	-1.24663	0.212534	0.0397107	0.050312	0.78929	0.429942
rs34979851	15	100276299	G	A	38494	20758	0.0159756	0.0133963	1.19254	0.233051	-0.0162033	0.0232198	-0.697825	0.485287	-0.0235633	0.025361	-0.929116	0.352829
rs8024252	15	100281421	C	T	39427	21272	-0.0122764	0.0176268	-0.696463	0.486139	0.00924688	0.0310634	0.297677	0.765949	0.00411294	0.0337607	0.121827	0.903036
rs7497935	15	100284778	T	C	39476	21293	0.00265612	0.0123968	0.214259	0.830345	0.00244437	0.0214134	0.114151	0.909118	-0.00747234	0.0234908	-0.318097	0.750412
rs72762403	15	100286235	G	A	39425	21264	-0.00567515	0.0633667	-0.0895604	0.928637	0.0305527	0.104513	0.292333	0.770032	0.158764	0.110173	1.44103	0.149575
rs71403462	15	100287523	T	C	39416	21255	0.00232553	0.0403578	0.0576228	0.954049	-0.0988472	0.0705502	-1.40109	0.161187	0.113672	0.0747708	1.52028	0.128442
rs4965263	15	100288362	A	G	39528	21322	0.00896267	0.0139816	0.641032	0.521502	-0.00200601	0.0245757	-0.0816256	0.934944	-0.0175856	0.0268283	-0.655488	0.512154
rs28602271	15	100289467	G	C	39424	21271	0.00417325	0.0151961	0.274626	0.783603	-0.011052	0.0265712	-0.415938	0.677455	0.0103439	0.0289619	0.357156	0.720975
rs74033769	15	100290138	G	A	38263	20643	-0.0613196	0.0425194	-1.44215	0.149259	0.0104994	0.0737981	0.142272	0.886865	0.113478	0.077608	1.4622	0.143687
rs55796212	15	100290729	C	T	39464	21286	0.00661676	0.0139747	0.473479	0.635871	-0.0195516	0.0242029	-0.80782	0.419194	-0.0200788	0.0264963	-0.757797	0.448572
rs11636048	15	100292142	C	T	39321	21210	-0.0159013	0.0129022	-1.23245	0.217783	0.0576103	0.0222469	2.58958	0.0096092	-0.0155303	0.0247134	-0.628416	0.529731
rs78887571	15	100292865	A	G	39384	21244	0.00740391	0.0501579	0.147612	0.882649	-0.131275	0.0839249	-1.5642	0.11777	0.228278	0.087461	2.61006	0.00905272
rs72762412	15	100293878	G	A	39345	21229	0.0239816	0.0154233	1.5549	0.119971	-0.00956088	0.0271884	-0.351653	0.725099	-0.040039	0.0294512	-1.35951	0.173986
rs28535495	15	100296895	T	C	39301	21194	0.0334753	0.0166075	2.01567	0.0438345	-0.0328502	0.0290196	-1.132	0.257634	-0.0147775	0.0316704	-0.466603	0.640784
rs111421847	15	100299859	G	A	39401	21254	0.0355645	0.041914	0.848509	0.396154	-0.0863746	0.0741929	-1.16419	0.244347	0.120489	0.0780714	1.54332	0.122752
rs12903402	15	100300806	A	G	39336	21216	-0.00961335	0.0154547	-0.622034	0.533919	-0.0101227	0.026507	-0.381886	0.702546	0.0419385	0.0291099	1.44069	0.149671
rs2958971	15	100304912	G	A	39411	21261	-0.00754851	0.0131836	-0.572568	0.566937	-0.0275003	0.0229087	-1.20043	0.229973	0.0112193	0.0249844	0.449051	0.653395
rs28739469	15	100311843	G	T	38508	20782	0.0168074	0.0125811	1.33592	0.181575	-0.000913674	0.0218533	-0.0418095	0.966651	-0.0253518	0.0242777	-1.04424	0.296374
rs76405199	15	100313256	T	G	39493	21304	0.00114888	0.0294322	0.0390349	0.968863	0.0247591	0.0521401	0.474856	0.634889	-0.0373079	0.0565635	-0.659575	0.509526
rs34620669	15	100314011	C	T	39346	21224	0.0219099	0.0377792	0.579946	0.561951	-0.0143186	0.0682085	-0.209925	0.833726	0.0487112	0.0735941	0.66189	0.508041
rs35303067	15	100314739	C	A	37724	20352	0.0266435	0.0359432	0.741266	0.458532	0.0345222	0.0650444	0.530749	0.595593	-0.00159856	0.0707187	-0.0226045	0.981966
rs13380266	15	100317588	T	C	39527	21321	0.00828204	0.0154898	0.534677	0.592873	0.00560976	0.0272048	0.206205	0.836631	-0.0323624	0.0294436	-1.09913	0.271709
rs11631471	15	100318382	T	C	39411	21257	0.0178364	0.033983	0.524863	0.599678	0.0798643	0.0587349	1.35974	0.173912	-0.160653	0.0630257	-2.549	0.0108032
rs75429444	15	100318822	C	T	39124	21105	0.0209816	0.0188494	1.11312	0.265657	-0.0789374	0.0333356	-2.36796	0.0178863	0.0349115	0.0361009	0.967054	0.333517
rs56297401	15	100320536	C	A	39453	21281	-0.0132416	0.0129952	-1.01896	0.308223	-0.00204682	0.0224163	-0.0913098	0.927246	0.010386	0.0244861	0.42416	0.671449
rs79119393	15	100329723	G	A	34855	18830	-0.0123709	0.0159476	-0.775718	0.437915	0.065348	0.0279623	2.33701	0.0194388	-0.0492855	0.0306144	-1.60988	0.107424
rs12903827	15	100339589	A	G	39515	21312	0.0069295	0.0125503	0.552136	0.580855	0.00324958	0.0216986	0.14976	0.880954	-0.006787	0.0241155	-0.281437	0.778375
rs117093558	15	100343329	A	G	38586	20820	-0.00700306	0.0258803	-0.270595	0.786703	0.0147629	0.0474828	0.310911	0.755868	0.0264367	0.0501933	0.526697	0.598404
rs62040222	15	100345564	T	G	36957	19953	0.00378392	0.0166418	0.227375	0.820133	-0.0404502	0.028813	-1.40389	0.160352	0.0460528	0.0320332	1.43766	0.150531
rs12904175	15	100358315	G	C	39470	21289	0.00360408	0.0159649	0.225751	0.821395	-0.0269628	0.027252	-0.989388	0.322473	0.0462551	0.0302583	1.52868	0.126345
rs79925068	15	100363930	G	A	39549	21334	0.00223466	0.0331995	0.0673101	0.946335	-0.0925092	0.0595235	-1.55416	0.120145	0.0780249	0.0636513	1.22582	0.220267
rs2168069	15	100364003	C	A	39245	21172	0.0154236	0.0129156	1.19418	0.232407	-0.0361343	0.0227724	-1.58676	0.112567	-0.00668265	0.0250875	-0.266374	0.789951
rs117070479	15	100373776	T	C	39377	21241	-0.0526473	0.0509841	-1.03262	0.301781	-0.025589	0.0941507	-0.271788	0.785785	0.11991	0.0976498	1.22796	0.219462
rs11855311	15	100375873	T	G	39188	21133	-0.019835	0.0131143	-1.51247	0.130414	0.0168792	0.0230135	0.733449	0.463285	0.0100223	0.0251284	0.398845	0.690008
rs114951832	15	100383100	A	G	38786	20922	-0.044568	0.041344	-1.07798	0.281042	0.206235	0.07821	2.63694	0.00836571	-0.07438	0.0831276	-0.894769	0.370911
rs75749300	15	100383871	T	G	39510	21313	0.0235264	0.0192341	1.22316	0.221268	-0.0912332	0.0335329	-2.72071	0.00651421	0.0362828	0.0363803	0.99732	0.318609
rs78072114	15	100383923	G	T	39525	21319	0.0125989	0.024531	0.513589	0.60754	-0.0726284	0.0434006	-1.67344	0.09424	0.0255234	0.0468811	0.544428	0.586147
rs72764441	15	100384372	A	G	39273	21177	0.000298812	0.0147248	0.0202931	0.98381	0.00475849	0.0258506	0.184076	0.853953	-0.0232655	0.0281155	-0.827498	0.407955
rs77957658	15	100398171	C	A	39244	21169	0.0080528	0.0348425	0.23112	0.817221	-0.00379847	0.0613469	-0.0619179	0.950628	0.0934946	0.0645896	1.44752	0.147752
rs2727165	15	100403059	G	T	39437	21275	-0.0159042	0.0196188	-0.81066	0.417561	-0.00934991	0.0348258	-0.268477	0.788333	0.0751025	0.0381078	1.97079	0.0487475
rs72766027	15	100404483	G	C	39474	21288	0.00610336	0.0247318	0.246782	0.805077	0.0286986	0.0437594	0.655828	0.511935	-0.0465811	0.0468459	-0.994348	0.320054
rs71403471	15	100410861	T	G	39275	21182	0.00119575	0.0136706	0.0874685	0.930299	0.0396433	0.0238234	1.66405	0.0961021	-0.0254144	0.0262897	-0.966706	0.333691
rs28470316	15	100411857	A	G	39485	21298	-0.0178454	0.023258	-0.767279	0.442916	-0.00718004	0.0414975	-0.173023	0.862633	0.0787562	0.0452995	1.73857	0.0821107
rs12915935	15	100412080	G	A	39409	21260	-0.00710147	0.0127017	-0.559096	0.576096	0.0269344	0.0218216	1.2343	0.217091	0.00801134	0.0242591	0.330241	0.741218
rs62040962	15	100414879	C	G	39357	21223	-0.0583635	0.0418835	-1.39347	0.163477	-0.0367733	0.0802677	-0.458133	0.646857	0.043535	0.0825865	0.527145	0.598093
rs28667332	15	100420453	T	C	39361	21232	-0.0116059	0.0243355	-0.476913	0.633424	0.00583341	0.0424007	0.137578	0.890574	0.0285546	0.0463466	0.61611	0.537822
rs10468181	15	100425449	G	A	39476	21290	0.000285364	0.0122261	0.0233406	0.981379	0.00823571	0.0207492	0.396916	0.691429	0.00782244	0.0230573	0.339261	0.734413
rs117702338	15	100425593	C	A	39032	21057	0.0302707	0.0293629	1.03092	0.30258	-0.0612986	0.0514691	-1.19098	0.233662	-0.0117624	0.0546107	-0.215385	0.829467
rs28723567	15	100427394	A	G	39321	21211	0.00176608	0.011994	0.147247	0.882937	0.014305	0.020736	0.689866	0.490278	-0.0171854	0.0228315	-0.752703	0.451628
rs66622048	15	100427909	T	C	39547	21328	0.0193126	0.0191621	1.00785	0.313525	-0.0257897	0.0331638	-0.777648	0.436777	-0.0240121	0.0358775	-0.66928	0.503317
rs56255649	15	100430460	A	G	39351	21229	0.0179523	0.0147125	1.22021	0.222386	-0.0308546	0.0255696	-1.20669	0.227552	-0.0101803	0.027912	-0.364727	0.715315
rs59257844	15	100432437	T	C	39450	21280	-0.0269529	0.0366569	-0.735275	0.462172	-0.0465335	0.0655594	-0.709791	0.477834	0.123285	0.0718024	1.71701	0.0859778
rs72766089	15	100435729	T	C	39266	21174	-0.0038286	0.0279233	-0.137112	0.890943	0.0300371	0.0508706	0.590461	0.554882	-0.0293864	0.0542285	-0.541899	0.587888
rs66706320	15	100441694	C	T	39504	21305	0.032064	0.019573	1.63818	0.101385	-0.00770208	0.0336083	-0.229172	0.818735	-0.000772081	0.0363383	-0.021247	0.983049
rs74722913	15	100443471	T	C	38680	20871	0.0110969	0.0358996	0.30911	0.757238	-0.0210087	0.0652323	-0.322059	0.747408	0.0486124	0.0688632	0.705927	0.480233
rs2573611	15	100452244	G	A	39377	21242	0.0119314	0.0121429	0.982577	0.325816	-0.0195404	0.0210917	-0.926451	0.354212	0.0030957	0.0233087	0.132813	0.894341
rs2573612	15	100453990	A	G	39380	21246	0.0131926	0.012747	1.03496	0.300688	-0.0217759	0.0221761	-0.981953	0.326123	-0.0176867	0.0244256	-0.724104	0.469002
rs72766094	15	100455551	C	G	39160	21132	0.0021976	0.0328423	0.0669139	0.94665	0.00336295	0.0581883	0.0577941	0.953913	0.0189417	0.0633779	0.29887	0.765039
rs74347030	15	100456561	C	T	39151	21120	0.0204128	0.0168951	1.20821	0.226968	-0.0453267	0.0291884	-1.5529	0.120446	0.0170745	0.0315523	0.54115	0.588404
rs71405349	15	100457453	T	C	39468	21284	-0.000371721	0.0331343	-0.0112186	0.991049	0.0195392	0.0587293	0.3327	0.739361	0.0196265	0.0637333	0.307948	0.758122
rs2727146	15	100458475	C	T	39407	21255	-0.0123725	0.012174	-1.0163	0.309484	0.0122223	0.0208775	0.585429	0.558259	0.0158656	0.0232088	0.683601	0.494227
rs2727147	15	100458562	T	G	39340	21227	-0.00790976	0.0121516	-0.650924	0.515095	-0.00824899	0.0207897	-0.396783	0.691527	0.00895739	0.0230512	0.388587	0.697582
rs58378397	15	100458859	T	C	39523	21317	0.000645094	0.0135746	0.047522	0.962097	-0.0233266	0.0230692	-1.01116	0.31194	0.0155491	0.0255312	0.609022	0.54251
rs2727148	15	100458900	A	G	39500	21306	-0.0161555	0.012983	-1.24436	0.213368	0.0178577	0.0226061	0.78995	0.429557	0.00365219	0.0249002	0.146673	0.88339
rs2727149	15	100458993	C	T	39420	21265	0.00814696	0.0120377	0.676785	0.498542	-0.00700427	0.0205995	-0.340021	0.733841	-0.00797099	0.0228695	-0.348543	0.727433
rs72766099	15	100461005	T	C	39020	21057	-0.0196597	0.0426135	-0.461349	0.644548	0.0679914	0.0756201	0.899117	0.36859	-0.0695252	0.0833109	-0.834527	0.403984
rs2573643	15	100470089	A	G	38708	20892	0.0059187	0.0121161	0.488499	0.625196	-0.00188875	0.0205515	-0.0919035	0.926775	0.0122925	0.0227585	0.540125	0.589111
rs1561050	15	100473154	T	C	39368	21236	-0.0123452	0.0155933	-0.791696	0.428538	0.0137927	0.0274723	0.502057	0.615627	0.00168032	0.0298962	0.0562052	0.955178
rs62040994	15	100473665	A	G	39569	21342	-0.00729206	0.0456802	-0.159633	0.87317	-0.0180772	0.0864803	-0.209032	0.834423	-0.00378794	0.0883338	-0.0428821	0.965795
rs77408857	15	100481529	T	C	39146	21111	-0.0090099	0.0331185	-0.27205	0.785583	0.00137118	0.0625077	0.0219362	0.982499	-0.0098721	0.0677815	-0.145646	0.884201
rs2727192	15	100492377	C	A	39403	21250	0.00888867	0.0137945	0.644364	0.519339	0.017922	0.0235798	0.760059	0.447219	-0.0107091	0.0258916	-0.413611	0.679159
rs2060511	15	100493919	A	C	39328	21215	0.00834096	0.0138257	0.603296	0.546312	0.0175563	0.0236055	0.74374	0.457034	-0.00877225	0.0259228	-0.338399	0.735063
rs2581347	15	100495827	C	A	39388	21243	0.00644705	0.0148084	0.435364	0.663298	0.00749175	0.0253814	0.295166	0.767867	-0.0111125	0.0278748	-0.398659	0.690145
rs8042003	15	100497675	G	T	39477	21290	0.002889	0.0120246	0.240258	0.81013	-0.0121007	0.0206068	-0.58722	0.557056	-0.00709998	0.0228475	-0.310755	0.755987
rs892908	15	100498853	G	A	39392	21246	0.00369478	0.0185356	0.199334	0.842001	0.0146904	0.0321032	0.4576	0.64724	-0.0202236	0.0348717	-0.579945	0.561952
rs56403891	15	100498856	T	G	39476	21295	0.0289433	0.0163781	1.76719	0.0771961	-0.0277748	0.0276764	-1.00355	0.315594	-0.0043854	0.0302264	-0.145085	0.884644
rs72768019	15	100500731	T	C	39500	21303	-0.0237502	0.0207769	-1.14311	0.252995	0.0227178	0.0368628	0.61628	0.53771	0.000706611	0.0395479	0.0178672	0.985745
rs2727174	15	100504382	A	G	39393	21245	0.00108233	0.0235327	0.0459925	0.963316	-0.0660105	0.0411127	-1.6056	0.108362	0.029061	0.0435571	0.667193	0.504649
rs2727173	15	100505150	T	C	31626	17115	-0.00853823	0.0147451	-0.579055	0.562552	0.0193685	0.0258002	0.750712	0.452826	0.00224345	0.0283392	0.0791641	0.936902
rs78171395	15	100507401	T	G	39528	21320	-0.000694366	0.0329752	-0.0210572	0.9832	-0.0599609	0.0555395	-1.07961	0.280317	0.0713437	0.0604899	1.17943	0.238227
rs2573624	15	100507733	C	T	39394	21249	0.00339351	0.0117969	0.287661	0.773606	-0.00421182	0.0203607	-0.20686	0.836119	0.00380416	0.0225416	0.168762	0.865984
rs2727171	15	100509419	A	C	39492	21303	-0.00523744	0.0217693	-0.240589	0.809874	0.000413176	0.0382379	0.0108054	0.991379	-0.0111119	0.0413039	-0.269028	0.787908
rs2581381	15	100509498	T	C	39374	21236	-0.00950463	0.0118095	-0.804828	0.420919	-0.00235149	0.0204506	-0.114984	0.908458	0.009138	0.0226604	0.403259	0.686758
rs9920711	15	100510478	C	T	39462	21289	-0.00888497	0.0118319	-0.750932	0.452694	0.00223351	0.0202543	0.110274	0.912192	0.00507477	0.0224335	0.226214	0.821035
rs2573652	15	100514614	T	C	39488	21301	0.000573524	0.0123409	0.0464735	0.962933	0.00676179	0.0212824	0.317717	0.7507	0.0113058	0.0233991	0.483173	0.628973
rs2727201	15	100515311	A	G	39398	21248	0.000107277	0.0129278	0.00829813	0.993379	0.00401975	0.0222783	0.180433	0.856812	0.0178777	0.0244838	0.730185	0.465277
rs1469829	15	100517332	A	G	38778	20922	0.00089022	0.0124164	0.0716973	0.942843	0.00733697	0.0215111	0.341078	0.733045	0.00974974	0.0236892	0.411569	0.680655
rs117141943	15	100517541	T	C	39497	21303	0.0174681	0.0273737	0.638133	0.523387	-0.0671068	0.0486071	-1.3806	0.167403	0.0184711	0.0520482	0.354885	0.722676
rs11629926	15	100521134	G	T	38700	20882	0.02563	0.0199702	1.28342	0.199347	-0.0274475	0.0353313	-0.776861	0.437241	-0.0278995	0.0380387	-0.733451	0.463283
rs117672071	15	100524196	C	T	39561	21338	0.0267389	0.0426901	0.62635	0.531086	-0.0503467	0.0734427	-0.685524	0.493013	0.0675427	0.0786864	0.858378	0.390684
rs117927254	15	100526731	A	C	39434	21271	0.0192679	0.0346116	0.55669	0.577739	0.137299	0.060385	2.27372	0.0229828	-0.0983548	0.0662053	-1.4856	0.137384
rs12900132	15	100537494	C	T	39456	21281	0.000941585	0.0121739	0.0773445	0.938349	0.00514611	0.0211357	0.24348	0.807634	-9.11519e-06	0.023247	-0.000392102	0.999687
rs11852383	15	100542765	C	T	39368	21240	0.00773955	0.0119379	0.64832	0.516778	0.00109472	0.020759	0.0527347	0.957943	-0.0085594	0.0228323	-0.37488	0.707749
rs8023796	15	100545868	C	T	39504	21307	0.0335945	0.0423901	0.792506	0.428065	-0.0359296	0.0723306	-0.496741	0.619371	-0.0978512	0.0768403	-1.27344	0.202863
rs56144647	15	100548835	A	G	39411	21258	0.0118939	0.0179422	0.662901	0.507394	-0.0191383	0.0305168	-0.627138	0.530569	0.00341458	0.0330607	0.103282	0.917739
rs1960795	15	100555580	G	A	39456	21279	0.042799	0.0194704	2.19816	0.0279375	0.0182331	0.0346436	0.526304	0.598677	-0.0597446	0.0373501	-1.59958	0.109691
rs2573682	15	100560476	G	C	35478	19173	0.000391185	0.0144081	0.0271503	0.97834	0.000163739	0.0250506	0.00653634	0.994785	-0.00957427	0.0278035	-0.344355	0.730579
rs2727110	15	100561253	T	C	39246	21172	-0.0130247	0.045043	-0.289162	0.772457	-0.119161	0.0780845	-1.52605	0.126997	0.151351	0.0846688	1.78757	0.0738453
rs117619774	15	100567903	T	C	39491	21302	-0.00679448	0.0462457	-0.146921	0.883194	-0.0024288	0.0872956	-0.0278228	0.977804	0.0105381	0.0933891	0.11284	0.910157
rs75741401	15	100568948	T	C	39473	21293	0.0198607	0.0275613	0.720603	0.471154	-0.0852855	0.0479319	-1.77931	0.0751892	0.0191248	0.0516862	0.370018	0.711369
rs116858657	15	100569865	C	G	39447	21277	-0.0342717	0.0438283	-0.781953	0.434242	0.115748	0.0832044	1.39113	0.164187	-0.0855337	0.0856871	-0.998209	0.318178
rs77594145	15	100570522	A	G	39538	21328	0.02204	0.0341676	0.645056	0.518891	-0.00226184	0.0621763	-0.0363779	0.970981	0.00306764	0.0693163	0.0442558	0.964701
rs117917114	15	100570816	T	C	39435	21273	-0.0288641	0.0431701	-0.668612	0.503743	0.087161	0.0762337	1.14334	0.252897	-0.00415146	0.0812915	-0.0510689	0.959271
rs79270656	15	100572999	A	G	39509	21308	0.0531697	0.0200767	2.64833	0.00808904	-0.0075097	0.0352782	-0.212871	0.831428	-0.0453436	0.0379431	-1.19504	0.232071
rs2727184	15	100575818	C	T	39493	21300	0.000217916	0.020885	0.0104341	0.991675	-0.0765038	0.0365319	-2.09417	0.0362452	0.0529791	0.039822	1.3304	0.183387
rs62041027	15	100576470	T	C	39461	21290	0.00537439	0.0228489	0.235214	0.814043	-0.00822079	0.0398062	-0.20652	0.836385	0.0125459	0.0434609	0.288672	0.772833
rs2727160	15	100582463	A	C	39469	21286	-0.00284964	0.0137631	-0.207049	0.835972	0.00736601	0.0238332	0.309065	0.757272	-0.00417476	0.0264523	-0.157822	0.874597
rs72768073	15	100593113	T	C	39467	21289	0.00663232	0.0242775	0.273189	0.784708	-0.0646505	0.0428607	-1.50839	0.131456	0.0343476	0.0460051	0.746603	0.455303
rs77700793	15	100594006	T	C	39526	21320	-0.0278142	0.0389934	-0.713304	0.475658	0.0262245	0.0692547	0.378668	0.704935	0.0745255	0.0748534	0.99562	0.319435
rs77749705	15	100595331	G	T	39480	21295	-0.0352414	0.0401627	-0.877467	0.380233	0.0804084	0.0753053	1.06777	0.285626	-0.05016	0.0783456	-0.64024	0.522016
rs75111294	15	100595823	C	A	39401	21252	0.0538194	0.0247994	2.17019	0.0299928	-0.00153946	0.0445265	-0.0345741	0.972419	-0.04148	0.0479256	-0.865508	0.38676
rs62041051	15	100595926	G	A	39416	21259	-0.00323292	0.0134186	-0.240927	0.809611	-0.0183177	0.0231027	-0.792882	0.427847	0.024791	0.0255041	0.972041	0.33103
rs8028718	15	100597091	C	T	39130	21107	-0.00662773	0.018701	-0.354405	0.723035	-0.0212962	0.032663	-0.651997	0.514403	0.0249489	0.0353758	0.705253	0.480653
rs4246299	15	100599233	T	C	31607	17105	-0.00284131	0.0168157	-0.168968	0.865822	-0.0125121	0.0297319	-0.420831	0.673879	0.00769073	0.0324126	0.237276	0.812443
rs28617345	15	100600959	C	T	39442	21276	-0.00377366	0.0179614	-0.210098	0.833591	-0.0154876	0.0312027	-0.496355	0.619644	0.00349164	0.0338724	0.103082	0.917898
rs188789959	15	100602315	T	C	39468	21289	-0.044211	0.0372789	-1.18595	0.235641	0.0801781	0.0651332	1.23099	0.218328	0.0085598	0.0688747	0.124281	0.901093
rs4965573	15	100604634	G	A	39128	21109	0.00594456	0.0164471	0.361435	0.717774	0.0146175	0.028998	0.504086	0.614201	-0.0110871	0.0313135	-0.354068	0.723288
rs2219928	15	100615119	C	T	39341	21221	-0.00140366	0.0116754	-0.120224	0.904306	-0.00490508	0.0200883	-0.244176	0.807095	0.00123928	0.0221926	0.0558419	0.955468
rs78514293	15	100615424	T	C	39404	21254	0.0231306	0.0591404	0.391113	0.695713	-0.0257764	0.10451	-0.246641	0.805186	0.00337628	0.11444	0.0295028	0.976464
rs117192136	15	100618735	T	G	39488	21298	0.0145818	0.022597	0.645301	0.518732	-0.00753533	0.0397547	-0.189545	0.849665	-0.0118881	0.0432935	-0.274594	0.783629
rs11853226	15	100619440	A	G	39505	21308	-0.00303297	0.023428	-0.129459	0.896994	-0.0301153	0.0410157	-0.734237	0.462804	0.009477	0.0438347	0.216198	0.828833
rs899951	15	100623366	A	C	39484	21298	0.00856521	0.0147761	0.579668	0.562139	-0.0224795	0.0251907	-0.892371	0.372194	-0.0110585	0.0276767	-0.39956	0.689481
rs8038333	15	100634084	T	C	39525	21321	0.0135101	0.016763	0.805946	0.420274	-0.0133531	0.028777	-0.46402	0.642634	-0.0257304	0.0315299	-0.816065	0.414463
rs8035523	15	100638378	T	C	39305	21201	-0.00893619	0.0120822	-0.739617	0.459533	-0.00491314	0.0209046	-0.235026	0.814188	0.00875925	0.0232677	0.376456	0.706578
rs11852716	15	100643482	T	C	39496	21307	-0.0668408	0.0720923	-0.927155	0.353846	0.114522	0.131572	0.870413	0.384075	-0.0602082	0.130693	-0.460685	0.645025
rs8041815	15	100646979	C	A	39365	21234	0.00827367	0.0119884	0.69014	0.490106	0.0261706	0.020705	1.26397	0.206239	-0.042949	0.0228256	-1.88162	0.0598882
rs8041983	15	100647077	T	C	39481	21292	0.00902408	0.019511	0.462512	0.643714	-0.0274115	0.0343104	-0.798927	0.424333	0.0430149	0.0372421	1.15501	0.248088
rs75900077	15	100649827	T	C	39565	21339	0.00851071	0.0382272	0.222635	0.82382	-0.00452845	0.0655439	-0.0690904	0.944918	0.0298555	0.0689732	0.432857	0.665119
rs34675009	15	100651452	A	G	38946	21009	0.00501299	0.0136236	0.367964	0.7129	0.0127188	0.0235727	0.539557	0.589503	-0.0163854	0.0256168	-0.639636	0.52241
rs79619511	15	100653394	C	G	37581	20268	-0.0305963	0.0428761	-0.713599	0.475475	-0.0239129	0.0753278	-0.317451	0.750901	0.0373698	0.0815827	0.45806	0.646909
rs34915352	15	100653581	C	A	39426	21271	0.00484546	0.012523	0.386926	0.698811	-0.0396396	0.0213671	-1.85517	0.0635718	0.0148259	0.0235046	0.630767	0.528193
rs2054572	15	100655886	G	A	39252	21179	-0.0121954	0.0118556	-1.02866	0.30364	-0.00211627	0.0205012	-0.103227	0.917783	0.0181165	0.0226508	0.79982	0.423815
rs1552099	15	100658207	C	T	39464	21286	-0.0302228	0.0133134	-2.2701	0.0232012	0.0326621	0.0229516	1.42309	0.154711	0.00283173	0.025233	0.112223	0.910646
rs12594025	15	100658366	C	T	38806	20929	-0.00650528	0.0118665	-0.548207	0.58355	0.011067	0.0205875	0.537558	0.590882	-0.0169915	0.0227142	-0.748056	0.454427
rs11635943	15	100659170	C	T	39051	21076	-0.00222182	0.0119189	-0.186411	0.852122	0.000282622	0.0207343	0.0136306	0.989125	-0.0132924	0.0229605	-0.578925	0.562639
rs72770234	15	100660989	A	T	39340	21214	0.0232534	0.0231889	1.00278	0.315967	0.0271522	0.0403701	0.672582	0.501213	-0.0322361	0.0435715	-0.739842	0.459396
rs3919891	15	100663184	C	G	39226	21169	-0.0013708	0.0120159	-0.114082	0.909173	-0.0182053	0.0206634	-0.881037	0.378298	0.0241226	0.0228799	1.05431	0.29174
rs9672466	15	100668553	C	A	39450	21282	-0.011288	0.0253632	-0.445052	0.656282	-0.0422734	0.0432306	-0.977858	0.328145	0.0532663	0.0470832	1.13132	0.25792
rs12102063	15	100669321	A	G	39424	21268	-0.00491099	0.0154628	-0.3176	0.750788	0.0184182	0.0267856	0.687617	0.491694	0.0106675	0.0291657	0.365755	0.714548
rs75974898	15	100670089	C	A	39550	21333	-0.033509	0.0301194	-1.11254	0.265907	0.0765658	0.0532253	1.43852	0.150286	-0.0103962	0.0581366	-0.178823	0.858077
rs8029035	15	100672627	G	T	39249	21171	-0.00482958	0.0232775	-0.207479	0.835636	-0.0327674	0.0398098	-0.823099	0.410452	0.0343333	0.0434328	0.790492	0.429241
rs728879	15	100674277	G	A	39421	21263	-0.00742112	0.0119644	-0.620265	0.535084	-0.00226099	0.0204445	-0.110592	0.91194	0.0148228	0.0224862	0.659195	0.509771
rs79940921	15	100675259	C	T	39524	21318	0.0234889	0.029845	0.787031	0.431264	-0.0474442	0.0533537	-0.889239	0.373875	-0.025289	0.0566282	-0.446579	0.655179
rs4965279	15	100675851	A	G	39390	21245	0.000399987	0.013652	0.0292989	0.976626	0.0153975	0.0240813	0.639396	0.522565	0.00859637	0.0262833	0.327065	0.743619
rs79513440	15	100681005	T	C	39544	21330	0.0198932	0.0518559	0.383624	0.701257	-0.200276	0.0924148	-2.16714	0.030224	0.107206	0.1006	1.06566	0.286576
rs72755205	15	100681696	T	C	39573	21343	0.0066462	0.0336158	0.197711	0.843271	0.066533	0.0583634	1.13998	0.254295	-0.064799	0.0630066	-1.02845	0.30374
rs55752727	15	100681846	A	C	39323	21210	9.29564e-06	0.0126797	0.00073311	0.999415	-0.01386	0.02221	-0.624042	0.5326	-0.0149498	0.0244162	-0.612289	0.540346
rs55840723	15	100683539	T	C	39459	21285	-0.0122686	0.0150476	-0.815319	0.41489	-0.0163333	0.0265939	-0.614174	0.5391	0.0223163	0.0292473	0.763021	0.445451
rs4965284	15	100685880	A	G	39261	21177	0.00124443	0.0132054	0.0942366	0.924921	0.00812224	0.0231991	0.35011	0.726256	0.0228044	0.0254302	0.896745	0.369855
rs76254040	15	100687531	G	A	39517	21317	0.0436913	0.0491701	0.888575	0.374231	0.00784788	0.0849269	0.0924075	0.926374	-0.0591751	0.0906084	-0.653086	0.513701
rs62036166	15	100689064	T	C	39340	21216	-0.00753314	0.0160612	-0.469026	0.639051	0.0360443	0.0280854	1.28338	0.199358	0.00657827	0.0304296	0.21618	0.828847
rs899947	15	100689338	G	T	39555	21335	-0.0234785	0.0571905	-0.410531	0.681417	-0.0839459	0.10203	-0.822757	0.410646	0.0640355	0.110528	0.579361	0.562346
rs7183000	15	100691456	C	T	34499	18614	-0.00578703	0.0125855	-0.459816	0.645648	0.008851	0.0219661	0.402939	0.686993	0.0241329	0.0242473	0.995282	0.319599
rs28567966	15	100692845	G	A	39275	21188	0.0162083	0.015924	1.01786	0.308747	-0.00196164	0.0278464	-0.0704451	0.943839	-0.0142666	0.0300777	-0.474325	0.635268
rs72755233	15	100692953	A	G	39513	21312	0.0312603	0.0177997	1.75623	0.0790496	0.0032617	0.0310675	0.104987	0.916386	0.000430643	0.033629	0.0128057	0.989783
rs72755235	15	100693079	C	T	38783	20923	-0.0398847	0.0456808	-0.873118	0.382599	-0.0225777	0.0819495	-0.275508	0.782926	-0.0241406	0.0877672	-0.275053	0.783276
rs28530608	15	100693147	G	T	39130	21106	-0.00839921	0.0475807	-0.176525	0.859881	0.0621158	0.0825343	0.752606	0.451687	-0.0267801	0.0910537	-0.294113	0.768672
rs11247162	15	100694112	G	A	30855	16693	0.0149462	0.0132468	1.12829	0.259196	-0.0066846	0.0239158	-0.279505	0.779857	-0.0346032	0.0265057	-1.3055	0.191722
rs78070258	15	100695089	C	A	39521	21322	-0.0299676	0.0392016	-0.764447	0.444601	0.0148906	0.0680317	0.218878	0.826745	-0.0183503	0.0732418	-0.250544	0.802167
rs78510225	15	100695186	A	G	39503	21308	-0.00438784	0.0147782	-0.296913	0.766533	-0.0195644	0.026051	-0.751003	0.452651	0.0208292	0.0286085	0.728076	0.466567
rs8024690	15	100695347	C	T	39403	21257	0.00281179	0.0122783	0.229005	0.818865	-0.0242405	0.0210409	-1.15207	0.249294	0.012185	0.0233202	0.52251	0.601316
rs140930935	15	100695419	G	A	39532	21322	-0.202689	0.178944	-1.13269	0.257343	-0.0158973	0.448028	-0.0354827	0.971695	0.495795	0.502976	0.985725	0.324268
rs77646043	15	100695921	T	C	39543	21329	-0.0214866	0.0233495	-0.920214	0.357461	0.0265936	0.0399766	0.66523	0.505903	-0.0154098	0.0437355	-0.35234	0.724583
rs71405362	15	100696479	T	C	39419	21263	0.0116566	0.0222577	0.52371	0.60048	-0.0215839	0.0394699	-0.546843	0.584486	-0.00187728	0.0425996	-0.044068	0.96485
rs62036168	15	100696616	C	T	39526	21318	-0.0110876	0.0256492	-0.432279	0.665539	0.118665	0.0443727	2.67429	0.0074888	-0.0846616	0.0464409	-1.823	0.0683041
rs6598308	15	100700520	C	T	39431	21275	-0.00346591	0.0122212	-0.283599	0.776718	-0.0503129	0.0212401	-2.36877	0.0178474	0.0225648	0.0233467	0.966511	0.333789
rs12915966	15	100708857	A	T	39033	21055	-0.00552023	0.0158921	-0.347358	0.728323	-0.0326702	0.0275535	-1.1857	0.235741	0.0131808	0.0296322	0.444812	0.656455
rs78761609	15	100710868	C	T	39524	21320	0.0035717	0.030125	0.118563	0.905622	0.00332906	0.0534567	0.0622759	0.950343	0.02754	0.0565863	0.48669	0.626478
rs76263968	15	100715169	T	C	35590	19218	-0.0183083	0.0408319	-0.448383	0.653877	0.0738878	0.074065	0.997608	0.31847	-0.0398376	0.0794162	-0.50163	0.615928
rs77384332	15	100715342	A	G	39470	21284	-0.0192778	0.0282262	-0.682976	0.494622	-0.0208695	0.0492063	-0.424122	0.671477	0.0153469	0.0519374	0.295489	0.76762
rs12719733	15	100717441	G	A	39477	21295	-0.0172039	0.0131809	-1.30522	0.191819	-0.00608835	0.0230312	-0.264352	0.791508	0.00854242	0.0253926	0.336413	0.736559
rs77631982	15	100726470	A	G	39396	21246	-0.0142015	0.0207253	-0.685223	0.493203	-0.00683236	0.0360997	-0.189263	0.849886	0.0206146	0.0384718	0.535836	0.592072
rs74494826	15	100727711	C	A	39450	21279	-0.0327892	0.0263963	-1.24219	0.214167	-0.00569845	0.0462669	-0.123165	0.901977	0.014457	0.0493256	0.293093	0.769451
rs117935677	15	100728161	T	C	39504	21307	-0.0243646	0.0324936	-0.749828	0.453358	-0.0755315	0.0566507	-1.33328	0.182439	0.0948926	0.059155	1.60413	0.108684
rs2086452	15	100728663	G	A	39315	21209	0.00215336	0.0120048	0.179375	0.857643	-0.0155772	0.020667	-0.753722	0.451016	-0.0198489	0.0227572	-0.872204	0.383097
rs35430170	15	100729089	G	A	39283	21194	-0.00562197	0.0176145	-0.319167	0.7496	0.0194226	0.030468	0.637473	0.523817	-0.0107872	0.033082	-0.326076	0.744367
rs4641722	15	100729890	C	T	38323	20664	0.00322304	0.0306091	0.105297	0.91614	-0.0302617	0.0543341	-0.556956	0.577557	0.0603362	0.057352	1.05203	0.292785
rs8032493	15	100736518	T	C	29517	15942	0.0161035	0.0175468	0.917746	0.358752	-0.0155777	0.0317769	-0.490223	0.623976	-0.0152698	0.0347468	-0.439458	0.660329
rs4620936	15	100742103	T	C	39432	21269	0.010285	0.0153632	0.669459	0.503203	-0.000352643	0.0267663	-0.0131749	0.989488	0.00531974	0.029125	0.182652	0.855071
rs72755249	15	100742328	G	C	39476	21292	0.0337773	0.0242782	1.39126	0.164147	-0.0581693	0.0433372	-1.34225	0.179515	0.0352822	0.0460011	0.766984	0.443091
rs72755250	15	100742583	A	G	39458	21284	-0.0210086	0.0421272	-0.498695	0.617994	0.063766	0.0745807	0.854993	0.392555	-0.025433	0.0812472	-0.313032	0.754256
rs8035836	15	100742786	A	G	39459	21286	0.0332842	0.0155018	2.14712	0.0317838	-0.0187113	0.0273389	-0.684421	0.493709	-0.0128586	0.029548	-0.435178	0.663433
rs74037553	15	100743286	G	T	39412	21261	0.0332749	0.0165987	2.00467	0.0449982	-0.0108563	0.0300277	-0.361544	0.717693	-0.039989	0.0323958	-1.23439	0.217058
rs8033025	15	100744669	C	T	39530	21321	0.0321851	0.0163004	1.9745	0.048325	-0.0197828	0.0292237	-0.676944	0.498441	-0.0375985	0.0316288	-1.18874	0.234541
rs117443653	15	100744799	C	A	38737	20898	-0.0449675	0.0282104	-1.594	0.110935	-0.0473282	0.0494661	-0.95678	0.338678	0.0984665	0.0515362	1.91063	0.0560524
rs4419043	15	100745680	G	A	39232	21158	0.00694502	0.0119786	0.579786	0.562059	0.0110359	0.0204745	0.539006	0.589883	-0.0209628	0.0226996	-0.923485	0.355754
rs80207578	15	100746080	T	C	35586	19224	0.0212533	0.0145847	1.45723	0.145052	0.0248475	0.0266562	0.932146	0.351261	-0.0581782	0.028997	-2.00635	0.0448187
rs12914216	15	100746306	A	G	39359	21230	0.00998181	0.0338003	0.295317	0.767752	-0.0225407	0.0593047	-0.380083	0.703884	0.0435595	0.0641405	0.679127	0.497058
rs899943	15	100746703	G	A	38722	20886	0.00882646	0.0118012	0.74793	0.454502	-0.00988525	0.0206481	-0.478749	0.632117	-0.0195806	0.0229537	-0.853046	0.393634
rs6598310	15	100746908	T	C	39079	21082	-0.00905078	0.0151085	-0.599051	0.549139	0.0254578	0.0261717	0.97272	0.330693	-0.0149542	0.028661	-0.52176	0.601837
rs4246304	15	100747201	A	G	39471	21290	-0.0145976	0.0141313	-1.033	0.301604	0.0402059	0.0243773	1.64932	0.0990824	-0.0280241	0.0265818	-1.05426	0.291764
rs2054564	15	100749290	T	C	39326	21208	0.00959476	0.0121738	0.788151	0.430608	-0.00488233	0.0211228	-0.23114	0.817206	-0.0271703	0.0232359	-1.16932	0.242273
rs11630841	15	100749852	T	C	39560	21337	0.00593678	0.0176549	0.336269	0.736668	0.0281201	0.030244	0.929775	0.352488	-0.0164261	0.032898	-0.499303	0.617566
rs1531691	15	100754485	C	A	36874	19894	-0.00697533	0.0186649	-0.373713	0.708618	0.0259401	0.0324821	0.798598	0.424523	0.00206521	0.0351377	0.0587747	0.953132
rs117830933	15	100757006	A	C	39571	21343	-0.0318104	0.0458106	-0.69439	0.487437	0.0346703	0.0827281	0.419087	0.675152	-0.0474896	0.0888383	-0.534563	0.592952
rs8031609	15	100757103	G	T	39397	21246	0.0115983	0.0141395	0.820274	0.41206	-0.0130894	0.0245293	-0.533621	0.593604	0.000735343	0.0266017	0.0276428	0.977947
rs77137880	15	100759015	C	A	39574	21347	0.0148404	0.0605692	0.245016	0.806444	0.133092	0.105896	1.25681	0.208822	-0.122315	0.114035	-1.07261	0.283445
rs4965598	15	100759614	C	T	38847	20955	0.00246955	0.0124624	0.19816	0.84292	-0.00392836	0.0211789	-0.185485	0.852849	-0.00119833	0.0232804	-0.051474	0.958948
rs28408044	15	100760065	G	T	39413	21255	-0.0192276	0.0154094	-1.24779	0.21211	0.00164478	0.0271714	0.0605335	0.951731	0.0218258	0.0297621	0.733341	0.463351
rs11638023	15	100760561	C	T	31008	16784	-0.00344747	0.0145085	-0.237618	0.812178	-0.00200764	0.0250829	-0.0800401	0.936205	-0.0112855	0.0276871	-0.407608	0.683561
rs112819327	15	100761883	G	A	39539	21329	0.0439515	0.0371375	1.18348	0.236618	-0.0319739	0.0643818	-0.49663	0.61945	-0.00994204	0.0693879	-0.143282	0.886068
rs12591128	15	100762011	G	T	39391	21246	-0.0111014	0.0127476	-0.870859	0.383831	0.00580782	0.0218953	0.265255	0.790813	0.00729932	0.0241087	0.302767	0.762068
rs4412959	15	100765138	C	T	39524	21319	-0.0126086	0.0143009	-0.881661	0.37796	0.0159872	0.0247831	0.645083	0.518873	-0.00624884	0.0270564	-0.230956	0.817349
rs4965600	15	100765385	G	A	31576	17093	-0.00753172	0.0134902	-0.558309	0.576633	0.0101245	0.0231303	0.437716	0.661592	-0.00436525	0.0256846	-0.169956	0.865045
rs12907521	15	100767612	G	A	39513	21313	-0.0158078	0.0143379	-1.10252	0.270236	0.0170568	0.0247641	0.688772	0.490967	-0.00553936	0.0270299	-0.204934	0.837624
rs78453816	15	100771024	G	A	38626	20834	-0.0144105	0.0122309	-1.17821	0.238714	-0.0115491	0.0206443	-0.559432	0.575867	0.0222324	0.0228438	0.973234	0.330437
rs11247169	15	100771660	A	C	39359	21230	-0.0102723	0.0118083	-0.869924	0.384342	-0.00751888	0.02019	-0.372406	0.709591	0.0172056	0.0223502	0.769819	0.441407
rs78710601	15	100772824	C	T	39507	21309	0.0337593	0.0620259	0.544278	0.58625	0.0734877	0.11195	0.656431	0.511547	-0.0917575	0.121225	-0.75692	0.449098
rs11857875	15	100773215	C	T	38245	20634	0.00436595	0.0190339	0.229377	0.818576	0.00523647	0.0333273	0.157122	0.875148	-0.00775717	0.0358385	-0.216448	0.828639
rs8024208	15	100774459	C	T	39299	21195	-0.000327805	0.012491	-0.0262432	0.979063	0.00952168	0.0218974	0.434832	0.663684	0.00708177	0.0241585	0.293137	0.769417
rs12592822	15	100776661	C	T	39398	21251	-0.00496896	0.0119055	-0.417366	0.676411	-0.0172171	0.020224	-0.851322	0.394591	0.0434303	0.022351	1.9431	0.0520037
rs4297665	15	100780314	C	T	39345	21219	-0.0267194	0.0345153	-0.774134	0.438851	0.0393059	0.0599702	0.655424	0.512195	-0.0262567	0.0634314	-0.413938	0.67892
rs4533267	15	100786271	A	G	39480	21294	-0.00216824	0.0127954	-0.169454	0.865439	-0.0120499	0.021816	-0.552342	0.580714	0.00393656	0.0239473	0.164385	0.869428
rs12324301	15	100786493	A	G	39422	21268	0.00459874	0.0144473	0.31831	0.75025	-0.00492907	0.0253622	-0.194347	0.845904	0.0132507	0.0275898	0.480277	0.63103
rs117983189	15	100788834	T	C	39559	21338	0.0746213	0.0413331	1.80537	0.0710174	-0.0272517	0.0686229	-0.397122	0.691277	-0.0693387	0.0730796	-0.94881	0.342717
rs75760538	15	100793065	C	T	39476	21293	0.0183753	0.0402944	0.456025	0.648372	0.0677638	0.0725605	0.933893	0.350359	-0.0488424	0.0776216	-0.629237	0.529194
rs62036216	15	100797253	A	G	39493	21305	-0.0405124	0.0222081	-1.82422	0.0681191	0.0202154	0.0386295	0.523316	0.600755	0.0405019	0.0422024	0.959707	0.337202
rs73481950	15	100797629	A	G	39536	21322	0.017414	0.0339428	0.513038	0.607925	0.0569036	0.0608393	0.935309	0.349629	-0.042247	0.0652252	-0.647709	0.517173
rs78306054	15	100799410	A	G	39370	21239	0.0614235	0.026924	2.28137	0.0225267	-0.0555789	0.0480549	-1.15657	0.247447	-0.0337806	0.0512909	-0.658608	0.510147
rs61130264	15	100799915	C	T	35370	19090	-0.00091842	0.012373	-0.0742276	0.940829	-0.0109255	0.0213789	-0.511043	0.609321	0.0040072	0.0235353	0.170264	0.864803
rs4965295	15	100801603	T	C	39346	21229	-0.00845302	0.0124329	-0.679892	0.496573	-0.004745	0.0211511	-0.224338	0.822494	0.00194305	0.0233193	0.0833238	0.933594
rs79453458	15	100804332	A	G	39557	21338	-0.0133206	0.0596065	-0.223475	0.823166	0.0992087	0.108726	0.912468	0.361522	-0.0652662	0.115301	-0.566053	0.571358
rs11852843	15	100804569	C	T	37022	19979	0.00193024	0.0394792	0.0488926	0.961005	-0.0184985	0.0749047	-0.24696	0.804939	-0.00488877	0.0806614	-0.0606085	0.951671
rs12915884	15	100805108	A	G	39513	21311	-0.0747466	0.034059	-2.19462	0.0281908	0.0216312	0.0612536	0.353141	0.723983	0.0285945	0.0668319	0.427858	0.668755
rs55796688	15	100805360	A	G	38714	20885	0.0133674	0.0224978	0.594166	0.552401	0.011453	0.0402186	0.28477	0.775821	-0.0357599	0.0433466	-0.824976	0.409385
rs7168602	15	100806428	G	A	39353	21227	-0.00603821	0.0123616	-0.488466	0.62522	-0.0100255	0.0214577	-0.467222	0.640341	0.0051827	0.0236405	0.21923	0.826471
rs59591128	15	100807411	A	G	38792	20926	0.00040793	0.0152905	0.0266786	0.978716	-0.035612	0.0264619	-1.34578	0.178373	0.0365445	0.0285686	1.27918	0.200833
rs117209793	15	100810760	A	G	39517	21315	-0.0183093	0.0337979	-0.54173	0.588004	-0.00173717	0.0593543	-0.0292679	0.976651	0.0337263	0.0639828	0.527115	0.598114
rs7166523	15	100811344	G	T	39281	21190	0.00279507	0.011816	0.23655	0.813006	0.00295388	0.0206101	0.143322	0.886036	-0.0181039	0.0227713	-0.795031	0.426595
rs55680282	15	100815368	C	A	39399	21253	-0.00762019	0.0175136	-0.435101	0.663489	-0.00598311	0.0304736	-0.196338	0.844346	0.0500215	0.032763	1.52677	0.126818
rs7497860	15	100817385	T	G	39423	21263	-0.00493663	0.0263945	-0.187033	0.851635	-0.124702	0.0465829	-2.67699	0.00742876	0.134081	0.0498454	2.68994	0.00714638
rs7496640	15	100821467	A	G	39544	21323	-0.00859788	0.0122219	-0.703481	0.481756	-0.0107451	0.0208205	-0.516084	0.605796	0.0401817	0.0228859	1.75574	0.0791332
rs7496668	15	100821576	A	G	39425	21268	-0.00983528	0.0122515	-0.802781	0.422101	-0.00855073	0.0208644	-0.409824	0.681935	0.0396135	0.0229162	1.72863	0.0838761
rs73484155	15	100823130	A	G	39451	21276	0.00112968	0.0236172	0.047833	0.961849	-0.0282431	0.0411075	-0.687057	0.492047	0.0624037	0.0446412	1.39789	0.162145
rs117732309	15	100824962	C	T	39355	21226	0.00418243	0.0414182	0.10098	0.919566	0.0506665	0.0749292	0.676192	0.498919	-0.0275357	0.0799962	-0.344213	0.730686
rs76085048	15	100826349	G	C	38118	20570	-0.027829	0.0226904	-1.22647	0.220023	-0.0101793	0.0393262	-0.258841	0.795758	0.105954	0.0419624	2.52497	0.0115708
rs62038076	15	100834261	A	G	39170	21126	0.0127314	0.0224091	0.568135	0.569943	-0.000240212	0.0403667	-0.00595074	0.995252	-0.0292179	0.0436512	-0.669349	0.503273
rs76238817	15	100836535	T	C	39463	21286	0.0146904	0.0208875	0.703312	0.481861	0.0177436	0.0360504	0.492187	0.622587	-0.0611718	0.0391684	-1.56177	0.118343
rs8036693	15	100837675	T	C	39443	21274	0.0587567	0.0395106	1.48711	0.136985	-0.103846	0.0727283	-1.42787	0.153331	0.0326586	0.0783456	0.416853	0.676786
rs12591332	15	100839894	C	T	39454	21280	-0.0100128	0.0239647	-0.417813	0.676084	-0.0612779	0.0423007	-1.44863	0.147442	0.0760038	0.0450685	1.68641	0.0917174
rs8041080	15	100843884	T	C	39405	21252	-0.0131337	0.0116882	-1.12366	0.261155	-0.000359731	0.0201496	-0.017853	0.985756	0.0452475	0.0221348	2.04418	0.0409353
rs11632336	15	100845949	T	C	39347	21227	-0.0473437	0.0223905	-2.11445	0.0344765	0.0698167	0.0396095	1.76262	0.0779639	0.00308546	0.0426578	0.0723306	0.942339
rs79118922	15	100848751	G	A	39240	21172	-0.0178796	0.0232572	-0.768779	0.442024	0.00129568	0.0407362	0.0318066	0.974626	0.0365375	0.0444703	0.821615	0.411296
rs59050897	15	100851174	G	A	39317	21204	0.00632615	0.0117625	0.537821	0.5907	-0.0066021	0.0201127	-0.328255	0.742719	-0.00796724	0.022187	-0.359095	0.719524
rs73485936	15	100852131	C	G	39391	21250	-0.00221558	0.0191253	-0.115846	0.907775	0.0418099	0.0330084	1.26664	0.205283	-0.0493664	0.0358894	-1.37551	0.168972
rs28523789	15	100853843	A	G	39257	21176	0.000821197	0.0168578	0.0487131	0.961148	0.0147165	0.0296563	0.496236	0.619728	-0.001392	0.0321653	-0.0432766	0.965481
rs75447968	15	100855188	C	G	39490	21298	-0.0200188	0.0224084	-0.893362	0.371663	-0.0151234	0.0392698	-0.385116	0.700152	0.0361215	0.0424945	0.850027	0.39531
rs878100	15	100856711	A	C	39537	21329	0.000474296	0.0133678	0.0354804	0.971697	0.0181037	0.023305	0.776813	0.437269	-0.00882065	0.0253597	-0.347822	0.727974
rs59193298	15	100857487	C	T	34396	18571	-0.0031956	0.0185457	-0.17231	0.863194	0.0353454	0.0329808	1.0717	0.283855	0.0289809	0.0357683	0.81024	0.417802
rs75707850	15	100857930	T	C	37257	20111	0.00275401	0.0187085	0.147206	0.882969	-0.00588452	0.0326659	-0.180143	0.85704	-0.024131	0.0347681	-0.694056	0.487647
rs78119169	15	100859055	A	G	39486	21299	-0.0520776	0.0544149	-0.957047	0.338544	0.17628	0.100334	1.75693	0.0789302	-0.119793	0.110445	-1.08464	0.278082
rs76067530	15	100860178	A	G	39530	21320	0.0509711	0.0481312	1.059	0.289598	-0.144451	0.0856345	-1.68683	0.0916363	0.0296826	0.0914878	0.324443	0.745602
rs12905788	15	100860734	T	C	39380	21238	-0.00833649	0.0126997	-0.656434	0.511545	-0.0146127	0.021884	-0.667737	0.504302	0.0165532	0.0240809	0.6874	0.49183
rs3891624	15	100862361	C	T	31636	17124	-0.0742539	0.0468115	-1.58623	0.112687	0.0652979	0.0849165	0.768966	0.441914	0.0377476	0.0902385	0.418309	0.675721
rs117158882	15	100863700	A	C	39404	21254	-0.0574436	0.0452446	-1.26962	0.204219	-0.0429396	0.0807182	-0.531969	0.594748	0.154313	0.0832159	1.85437	0.0636859
rs34978529	15	100864164	G	C	39480	21295	-0.0180957	0.0201985	-0.895891	0.370311	0.0229017	0.0357236	0.641079	0.521471	-0.00399019	0.0390649	-0.102143	0.918643
rs12441524	15	100866865	C	T	39362	21239	-0.00883741	0.0250918	-0.352203	0.724686	-0.0425296	0.0444852	-0.956039	0.339053	0.0681115	0.0469486	1.45077	0.146845
rs117767358	15	100870458	C	A	39493	21299	-0.0908665	0.0614505	-1.47869	0.139222	0.166195	0.121624	1.36647	0.171792	-0.0175035	0.126208	-0.138688	0.889697
rs146934810	15	100871162	C	T	38867	20975	-0.0808608	0.100868	-0.801648	0.422757	-0.0251353	0.183963	-0.136632	0.891322	0.0563755	0.204961	0.275054	0.783275
rs143689354	15	100871168	T	C	39396	21249	0.0985596	0.159893	0.616409	0.537625	0.299737	0.295136	1.01559	0.309825	-0.340742	0.335252	-1.01637	0.309451
rs751103	15	100872508	G	A	37714	20349	0.00973398	0.0127224	0.765104	0.44421	-0.0051802	0.0222839	-0.232463	0.816178	0.00311911	0.0246598	0.126486	0.899348
rs8025271	15	100872565	C	G	39200	21148	0.005185	0.012397	0.418248	0.675766	0.00926155	0.0214515	0.431744	0.665927	-0.00296318	0.023575	-0.125692	0.899976
rs2587762	15	100875974	T	C	39568	21342	-0.0156728	0.0431169	-0.363495	0.716235	0.0740444	0.0759494	0.974918	0.329601	-0.0424379	0.0820821	-0.517017	0.605144
rs35275512	15	100876831	T	A	39333	21217	0.021927	0.0253908	0.863581	0.387818	-0.00966537	0.0447087	-0.216186	0.828843	-0.0222507	0.0487402	-0.456516	0.648019
rs11247186	15	100878472	C	T	39423	21267	-0.0151286	0.0132221	-1.14418	0.252547	-0.0149509	0.0227458	-0.657306	0.510984	0.0120427	0.0248046	0.485502	0.627321
rs77456786	15	100879531	G	A	28470	15426	0.0149889	0.0238509	0.628441	0.529715	-0.019013	0.0427976	-0.444254	0.656859	-0.00583568	0.0461614	-0.126419	0.8994
rs2585223	15	100880888	T	C	39471	21292	-0.0110084	0.0161335	-0.682334	0.495028	-0.00572028	0.0278832	-0.205151	0.837454	0.0209405	0.0300561	0.696714	0.485982
rs76793055	15	100882810	G	T	39440	21277	-0.00695391	0.0120883	-0.57526	0.565116	-0.023399	0.0211242	-1.10769	0.267997	0.00997267	0.0232409	0.4291	0.66785
rs77134838	15	100884977	G	A	39201	21144	0.00524858	0.0209057	0.251059	0.801768	-0.0168188	0.0363391	-0.462829	0.643487	0.00726779	0.0393282	0.184798	0.853387
rs2587788	15	100885828	G	T	39249	21168	-0.00192057	0.0176404	-0.108873	0.913303	0.00139374	0.0306441	0.0454815	0.963724	-0.0146525	0.033531	-0.436983	0.662124
rs76220467	15	100889407	T	C	39436	21275	-0.0174704	0.028083	-0.622098	0.533877	0.0253856	0.0513163	0.494688	0.620821	-0.0321263	0.0541479	-0.593306	0.552976
rs2289585	15	100890190	A	C	39568	21342	0.00647521	0.0396437	0.163335	0.870254	0.00983561	0.0708035	0.138914	0.889518	-0.0235535	0.0737494	-0.319372	0.749445
rs56238819	15	100890497	G	C	39506	21307	-0.00319537	0.0444051	-0.0719596	0.942634	-0.0320652	0.0793364	-0.404167	0.68609	0.0942585	0.0852875	1.10519	0.269079
rs2585227	15	100890834	A	G	39498	21308	-0.00201919	0.0158342	-0.127521	0.898528	-0.0277292	0.0271879	-1.01991	0.307771	0.0127102	0.0291099	0.436629	0.662381
rs73487713	15	100894896	C	T	39519	21318	-0.0327044	0.030508	-1.07199	0.283722	0.0373901	0.0571473	0.654276	0.512934	-0.0509069	0.0613564	-0.829692	0.406713
rs79381594	15	100895072	G	A	39540	21328	-0.00647218	0.0398086	-0.162582	0.870847	-0.000415137	0.0708887	-0.00585617	0.995327	-0.00375857	0.0739118	-0.0508521	0.959443
rs73487751	15	100905413	G	T	39414	21261	-0.00746542	0.0181907	-0.410398	0.681514	-0.0307002	0.0321354	-0.95534	0.339406	0.00856742	0.0348156	0.24608	0.80562
rs77486122	15	100912420	G	A	39561	21338	0.0609629	0.0321946	1.89357	0.0582816	0.0120652	0.0588842	0.204897	0.837653	-0.111939	0.0635564	-1.76125	0.0781956
rs76161193	15	100912598	G	A	39468	21295	0.00987855	0.0177978	0.555044	0.578864	-0.0223921	0.0303969	-0.736656	0.461332	0.0108228	0.033184	0.326144	0.744315
rs77545112	15	100916606	G	A	39369	21237	0.0110967	0.0381998	0.290491	0.771441	-0.0383165	0.0710541	-0.539257	0.589709	0.015652	0.0744515	0.210231	0.833488
rs11634806	15	100918120	G	C	39429	21264	-0.00130648	0.028956	-0.0451196	0.964012	-0.0282538	0.0485444	-0.582019	0.560554	0.0466201	0.0529144	0.881049	0.378292
rs75715504	15	100921154	C	A	39494	21306	0.0438813	0.0355572	1.2341	0.217164	-0.0831905	0.0610698	-1.36222	0.173128	-0.00509906	0.0642755	-0.0793313	0.936769
rs79552763	15	100922145	T	G	39384	21244	0.0228586	0.0375909	0.60809	0.543128	-0.063494	0.066752	-0.951192	0.341507	0.00252657	0.0701071	0.0360387	0.971251
rs72757268	15	100928615	T	C	39308	21206	-0.0172212	0.0369275	-0.466351	0.640964	-0.0026514	0.0656728	-0.0403729	0.967796	-0.0209354	0.0714406	-0.293047	0.769486
rs73470714	15	100933130	T	C	39415	21259	-0.0276629	0.0355969	-0.777115	0.437091	0.0262942	0.0667907	0.39368	0.693817	-0.00314177	0.0707963	-0.0443776	0.964603
rs2440460	15	100940061	G	A	38040	20517	-0.00123542	0.0266532	-0.0463516	0.96303	-0.0136495	0.0487416	-0.280039	0.779448	-0.0198418	0.0519444	-0.381981	0.702475
rs1023783	15	100943045	C	T	39547	21329	0.000317929	0.0358121	0.0088777	0.992917	0.0658799	0.0646661	1.01877	0.308312	-0.015714	0.0703193	-0.223467	0.823172
rs7180354	15	100946347	T	C	39270	21187	-0.0125166	0.0120197	-1.04134	0.297717	-0.0152253	0.0204653	-0.743959	0.456901	0.0313978	0.0226478	1.38635	0.165639
rs77680353	15	100948657	T	C	39538	21324	0.0126219	0.0558471	0.226007	0.821196	-0.144706	0.104265	-1.38787	0.165177	0.0776526	0.11337	0.684951	0.493375
rs78963772	15	100957025	A	G	39526	21317	0.00738614	0.0184383	0.400588	0.688724	-0.00247496	0.0314972	-0.0785769	0.937369	-0.0134905	0.0340608	-0.396073	0.692051
rs8043210	15	100968751	C	A	39537	21327	-0.0367568	0.0364641	-1.00803	0.31344	0.00345547	0.0682368	0.0506395	0.959613	0.0166854	0.0726223	0.229756	0.818282
rs2654608	15	100969140	A	C	39439	21275	-0.0209832	0.0128929	-1.62751	0.10363	-0.00516521	0.0218908	-0.235954	0.813468	0.0280039	0.0240234	1.1657	0.243738
rs117753395	15	100971105	T	C	39552	21333	0.00529975	0.040329	0.131413	0.895449	-0.0413606	0.0741451	-0.557834	0.576958	0.04704	0.0769687	0.611157	0.541096
rs34913571	15	100978000	G	A	39476	21296	0.0346523	0.0202593	1.71044	0.087184	0.00595833	0.0362274	0.16447	0.869361	-0.0167628	0.0390813	-0.428922	0.66798
rs7180693	15	100989805	G	A	39286	21192	-0.0185279	0.0119556	-1.54973	0.121207	-0.0170855	0.0203151	-0.841022	0.400336	0.0385764	0.0224754	1.71639	0.0860914
rs114065539	15	100996216	C	T	39520	21313	0.0461397	0.187241	0.246419	0.805358	0.879356	0.438447	2.00562	0.044897	-0.70881	0.411935	-1.72069	0.0853077
rs117121171	15	101001030	A	G	39575	21345	0.0197816	0.0321879	0.614569	0.53884	-0.026318	0.0559354	-0.470508	0.637992	-0.0116082	0.059325	-0.195672	0.844867
rs62038663	15	101004332	A	G	39487	21296	-0.0187837	0.0201459	-0.932383	0.351138	0.0373861	0.0355335	1.05214	0.292737	0.00404388	0.0378964	0.106709	0.91502
rs8028050	15	101006703	A	G	39300	21199	-0.0120761	0.0119082	-1.0141	0.310535	-0.0236407	0.0203701	-1.16056	0.245823	0.0303212	0.0225625	1.34388	0.178988
rs56786213	15	101010137	C	T	39365	21228	-0.015273	0.0119151	-1.28182	0.199904	-0.0229141	0.0203273	-1.12725	0.259635	0.0293343	0.0224423	1.3071	0.19118
rs117311631	15	101010170	A	G	39529	21323	0.0693526	0.0381304	1.81883	0.0689373	-0.000368653	0.0686877	-0.0053671	0.995718	-0.156019	0.0752626	-2.073	0.0381725
rs62038991	15	101016091	G	A	39161	21121	-0.0128441	0.0182023	-0.70563	0.480418	0.0141606	0.0316901	0.446847	0.654985	-0.000428128	0.0341468	-0.0125379	0.989996
rs55906715	15	101016998	T	C	39480	21297	0.0297149	0.0181188	1.64	0.101006	-0.0269651	0.0309116	-0.872329	0.383029	-0.0165699	0.033483	-0.494874	0.620689
rs2587761	15	101017586	G	A	39437	21273	0.00421509	0.153485	0.0274625	0.978091	0.420564	0.322775	1.30296	0.192588	-0.273248	0.32765	-0.833963	0.404302
rs117591326	15	101021968	A	G	39404	21254	-0.021607	0.0305886	-0.706373	0.479956	0.0192042	0.0540369	0.355391	0.722297	0.0403862	0.0588917	0.685771	0.492857
rs8040700	15	101026637	T	C	39483	21294	0.0218641	0.0174093	1.25589	0.209156	0.00292907	0.02976	0.0984229	0.921596	-0.0324946	0.0322821	-1.00658	0.314135
rs148139207	15	101031132	T	C	39583	21350	0.106653	0.0643128	1.65835	0.097246	-0.110205	0.121356	-0.908118	0.363816	-0.150656	0.128237	-1.17482	0.240065
rs56002468	15	101034791	G	A	38438	20729	0.0136147	0.0194394	0.700364	0.4837	0.0350081	0.0342998	1.02065	0.307421	-0.00445026	0.036873	-0.120691	0.903935
rs2654626	15	101035219	G	T	36362	19631	-0.0364537	0.0240844	-1.51358	0.130133	-0.0429028	0.0450951	-0.951384	0.34141	0.0687139	0.0479731	1.43234	0.152046
rs1354332	15	101041896	T	C	39442	21270	-0.0229583	0.0178109	-1.289	0.197397	-0.0247648	0.0311462	-0.795116	0.426546	0.0245057	0.0339368	0.7221	0.470233
rs60405735	15	101041921	C	T	39541	21326	-0.0431995	0.0243425	-1.77466	0.0759546	-0.0230242	0.0439905	-0.523391	0.600702	0.0614189	0.0471489	1.30266	0.192692
rs77089459	15	101042043	T	C	39385	21238	0.00947074	0.0209238	0.45263	0.650815	0.0134951	0.0362527	0.372251	0.709706	0.00307388	0.0388034	0.079217	0.93686
rs2587784	15	101045447	C	A	39438	21271	-0.0181115	0.013014	-1.39169	0.164018	-0.00958999	0.0220936	-0.434062	0.664244	0.030825	0.0242213	1.27264	0.203146
rs77259352	15	101046928	A	C	30290	16392	0.0163074	0.0500826	0.325611	0.744719	-0.095672	0.0921065	-1.03871	0.298939	-0.024686	0.094905	-0.260112	0.794777
rs2654616	15	101047581	T	C	38701	20882	0.065615	0.0447554	1.46608	0.142626	-0.0995769	0.0816867	-1.21901	0.222841	-0.0710792	0.084791	-0.838287	0.401869
rs931776	15	101056081	A	G	39559	21336	0.00496999	0.0283852	0.175091	0.861008	-0.0241157	0.0516195	-0.467183	0.640369	-0.00166956	0.0548378	-0.0304453	0.975712
rs67250115	15	101056452	A	C	38995	21036	-0.0266464	0.0124818	-2.13483	0.0327753	-0.00187827	0.0212452	-0.0884088	0.929552	0.0248772	0.0233536	1.06524	0.286769
rs76783468	15	101066476	A	G	39505	21308	0.0221167	0.0178141	1.24153	0.214411	-0.00658429	0.0307164	-0.214357	0.830268	-0.0255244	0.0331738	-0.769415	0.441647
rs4246316	15	101066561	C	T	39420	21266	-0.0227564	0.0124943	-1.82134	0.0685548	-0.00840378	0.0215771	-0.389477	0.696924	0.0246588	0.0237418	1.03863	0.298978
rs62037080	15	101068685	T	C	39481	21297	-0.0175663	0.0206311	-0.851448	0.39452	0.0584479	0.0366708	1.59386	0.110968	-0.0105206	0.0391198	-0.268933	0.787981
rs7165375	15	101069526	G	A	39326	21209	0.00797734	0.0227196	0.351121	0.725497	-0.0157271	0.0391716	-0.401492	0.688058	-0.0331247	0.0425075	-0.779268	0.435822
rs12907869	15	101070929	A	G	39252	21168	-0.00926546	0.0120669	-0.767843	0.442581	0.0104853	0.0206721	0.507217	0.612002	0.00621931	0.022808	0.272681	0.785099
rs72761207	15	101076784	A	C	39460	21285	0.0152676	0.0187183	0.815653	0.414699	-0.0215948	0.0322777	-0.669032	0.503475	0.00101275	0.0347152	0.029173	0.976727
rs34734667	15	101077121	A	G	39553	21332	-0.0518915	0.0605783	-0.856601	0.391665	0.0562993	0.102579	0.548838	0.583117	-0.0326288	0.110906	-0.294203	0.768602
rs4965668	15	101077349	G	T	39489	21298	0.00869499	0.0245209	0.354595	0.722893	-0.0166739	0.0431106	-0.386771	0.698926	-0.0250465	0.0469058	-0.533975	0.593359
rs8024149	15	101081194	T	C	39405	21255	-0.0183515	0.0119434	-1.53654	0.124406	-0.00494298	0.0201907	-0.244815	0.8066	0.0285672	0.0223178	1.28002	0.200539
rs4965669	15	101083687	C	G	38330	20670	0.0135516	0.0121504	1.11532	0.264715	0.00319276	0.0207647	0.15376	0.877799	-0.0242749	0.0229571	-1.0574	0.290328
rs8035283	15	101084168	T	G	39458	21283	-0.0121316	0.0124607	-0.973592	0.330259	0.0106087	0.0218668	0.485152	0.627568	0.000271949	0.0240026	0.01133	0.99096
rs72761226	15	101085351	T	G	38807	20944	-0.0236907	0.0336251	-0.704555	0.481087	-0.0389292	0.0590078	-0.65973	0.509427	0.0598732	0.0652012	0.918284	0.35847
rs113028030	15	101086360	T	C	39407	21258	-0.0191584	0.0267815	-0.715359	0.474387	-0.0119825	0.0452006	-0.265095	0.790937	0.0331755	0.049653	0.668148	0.504039
rs11637575	15	101086889	A	G	39398	21250	-0.0110377	0.013635	-0.809514	0.41822	-0.0256706	0.0231718	-1.10784	0.267932	0.0432448	0.0256511	1.68589	0.0918173
rs4965314	15	101089208	T	G	39355	21231	0.0166935	0.0140104	1.1915	0.233456	0.0285106	0.0244287	1.1671	0.243172	-0.04393	0.0266045	-1.65122	0.0986935
rs76517034	15	101089475	T	C	39505	21302	-0.00783734	0.0247137	-0.317126	0.751148	-0.0343262	0.0432065	-0.794467	0.426923	0.0114978	0.0467822	0.245773	0.805858
rs28685143	15	101090535	T	C	39504	21306	0.0134751	0.0131091	1.02793	0.303985	0.0239572	0.0228447	1.0487	0.294317	-0.047937	0.0250608	-1.91283	0.0557698
rs11634945	15	101094130	C	T	39440	21266	0.0313264	0.0200907	1.55925	0.118937	-0.0202749	0.0343777	-0.58977	0.555345	0.00415514	0.0373867	0.111139	0.911506
rs35852295	15	101094174	T	C	39227	21162	0.01138	0.0131642	0.864461	0.387334	0.0248782	0.0230941	1.07725	0.281368	-0.046521	0.025359	-1.8345	0.0665801
rs7164688	15	101099582	T	C	39534	21323	0.0124969	0.0269149	0.46431	0.642425	0.0146534	0.0483922	0.302805	0.762038	-0.0478047	0.0528003	-0.905387	0.36526
rs113340658	15	101099911	C	T	39443	21274	-0.0219076	0.0229911	-0.952871	0.340655	0.00777239	0.040897	0.190048	0.849271	0.0255735	0.044481	0.574931	0.565338
rs75577419	15	101106959	A	G	39462	21286	0.0101363	0.0212911	0.476078	0.634019	-0.0469519	0.0373647	-1.25658	0.208904	0.0134739	0.0395704	0.340504	0.733477
rs7166031	15	101108389	G	A	39458	21280	-0.0137896	0.0247321	-0.557559	0.577145	-0.0359406	0.0431285	-0.833336	0.404655	0.0101777	0.0466207	0.218308	0.827189
rs8451	15	101109677	A	C	39442	21278	-0.0118727	0.0117928	-1.00678	0.31404	0.00594749	0.020268	0.293443	0.769184	0.00601064	0.0223745	0.268638	0.788208
rs1047320	15	101109683	C	T	39500	21305	0.00112956	0.0367149	0.0307656	0.975456	-0.0424931	0.0667673	-0.636436	0.524492	-0.0216558	0.0731702	-0.295965	0.767257
rs12157	15	101109794	G	C	39378	21246	-0.0106396	0.0117827	-0.902992	0.36653	0.0011111	0.0202453	0.0548821	0.956232	0.0103382	0.02234	0.462766	0.643532
rs12460	15	101109818	G	A	39503	21308	0.00143673	0.0118761	0.120977	0.90371	0.0120544	0.0205633	0.586209	0.557735	-0.0238335	0.0227679	-1.0468	0.295193
rs2411837	15	101110302	G	C	39175	21129	0.000927191	0.011866	0.0781386	0.937718	0.00979069	0.0205645	0.476097	0.634005	-0.015254	0.0226609	-0.673142	0.500857
rs3764198	15	101110565	C	T	39364	21234	0.0308118	0.0202759	1.51963	0.128604	-0.0193019	0.0348347	-0.554102	0.579509	0.00580151	0.0377029	0.153874	0.877709
rs8024825	15	101111932	G	A	39479	21291	-0.0115133	0.0117888	-0.976631	0.328752	0.00295234	0.0202587	0.145732	0.884133	0.00924468	0.0223784	0.413108	0.679528
rs12719734	15	101113862	C	T	37955	20480	-0.0577205	0.0684095	-0.84375	0.398809	0.136255	0.135507	1.00552	0.314648	-0.108503	0.14248	-0.761531	0.44634
rs8039437	15	101114418	A	G	39515	21311	-0.0113755	0.0117837	-0.965356	0.334367	-0.00175772	0.0202439	-0.0868273	0.930809	0.0123979	0.0223506	0.5547	0.5791
rs115367212	15	101119988	A	G	39506	21309	0.0566632	0.0259068	2.18719	0.0287284	-0.026654	0.0452449	-0.589105	0.555791	0.0149953	0.0482071	0.31106	0.755755
rs11247226	15	101120963	C	T	39416	21260	-0.0118438	0.0118014	-1.00359	0.315575	0.00196831	0.020275	0.0970806	0.922662	0.0114405	0.0223872	0.511027	0.609332
rs117710524	15	101126075	A	G	31585	17094	-0.0483875	0.0412849	-1.17204	0.241181	0.0482667	0.0760368	0.634781	0.525571	0.0129523	0.0821247	0.157715	0.874681
rs117633599	15	101127853	C	T	38883	20976	-0.0608183	0.0374035	-1.62601	0.103948	-0.007377	0.0662401	-0.111368	0.911325	0.074021	0.0709184	1.04375	0.296601
rs3794503	15	101141896	A	C	39490	21303	-0.0110291	0.0160462	-0.687338	0.49187	-0.0115784	0.0276183	-0.41923	0.675048	0.0227155	0.0301683	0.752959	0.451475
rs7166822	15	101142449	T	G	31345	16967	-0.00592087	0.013105	-0.451804	0.65141	0.0181798	0.0230861	0.787478	0.431002	-0.0331541	0.025587	-1.29574	0.195065
rs67616875	15	101143531	A	C	39498	21304	-0.00152691	0.0142436	-0.1072	0.914631	-0.0335283	0.0245375	-1.36641	0.171811	0.036335	0.0267796	1.35682	0.17484
rs75730036	15	101143689	G	A	39461	21285	-0.0426622	0.0336219	-1.26888	0.204484	0.075278	0.0608073	1.23798	0.215724	-0.0258666	0.0653925	-0.395559	0.692431
rs12914480	15	101148335	T	C	39433	21267	-0.0043759	0.0126029	-0.347214	0.72843	-0.00515205	0.0218488	-0.235804	0.813585	0.0253099	0.0239316	1.05759	0.290241
rs117578900	15	101148727	A	G	39458	21286	-0.0251065	0.0391345	-0.641544	0.521169	0.0776038	0.0711047	1.0914	0.275097	-0.0974415	0.0759288	-1.28333	0.199377
rs57936483	15	101155566	G	A	39388	21243	-0.00455065	0.0119646	-0.380344	0.70369	0.00267519	0.0206947	0.129269	0.897145	-0.00859684	0.0229011	-0.37539	0.70737
rs117022893	15	101156161	G	A	38964	21016	-0.0072486	0.0357325	-0.202858	0.839246	-0.0321018	0.0641367	-0.500521	0.616708	0.0697624	0.0692445	1.00748	0.313704
rs76381969	15	101158015	T	C	38508	20773	0.0191153	0.0491828	0.388658	0.697529	0.111404	0.0972548	1.14549	0.252007	-0.0483343	0.105282	-0.459094	0.646166
rs60819954	15	101159421	C	T	34061	18406	-0.0142078	0.0199543	-0.712015	0.476456	-0.0827139	0.0352382	-2.34728	0.0189112	0.0943624	0.0376806	2.50427	0.0122704
rs1979711	15	101160081	A	G	31568	17086	0.00677219	0.0134727	0.502662	0.615202	0.0338332	0.0236525	1.43043	0.152594	-0.0392616	0.0262091	-1.49801	0.134129
rs28875835	15	101164601	A	G	39057	21067	0.00812619	0.0123495	0.658017	0.510527	-0.00498526	0.0217281	-0.229438	0.818528	-0.0175624	0.0239292	-0.733934	0.462989
rs79176323	15	101165041	G	A	38811	20940	0.0097736	0.0400604	0.243972	0.807253	-0.128514	0.0734606	-1.74943	0.0802171	0.100766	0.0788676	1.27766	0.20137
rs35047565	15	101167091	T	C	39210	21141	0.00523072	0.0120767	0.433125	0.664924	0.0158846	0.0211813	0.749937	0.453293	-0.0161603	0.0233574	-0.69187	0.489019
rs79691110	15	101167752	C	T	39470	21290	-0.00939193	0.023714	-0.396051	0.692068	-0.0605635	0.0409729	-1.47814	0.139371	0.00559023	0.043805	0.127616	0.898453
rs61752833	15	101169694	G	A	39228	21160	0.0375063	0.0343545	1.09174	0.274946	0.0127459	0.0609977	0.208958	0.834481	-0.0897494	0.0650978	-1.37869	0.167992
rs117790620	15	101172403	T	C	39546	21333	0.00371575	0.0476935	0.077909	0.9379	0.093249	0.0913705	1.02056	0.307463	0.0274019	0.0974009	0.281331	0.778457
rs12914253	15	101180773	G	A	39357	21232	0.00485436	0.0119093	0.40761	0.68356	0.0259873	0.0204945	1.26801	0.204794	-0.0469298	0.0226365	-2.07319	0.0381549
rs11631248	15	101182445	C	A	39341	21223	0.00234713	0.0122603	0.191441	0.84818	0.0117741	0.0211111	0.55772	0.577036	0.00822841	0.0233261	0.352755	0.724272
rs118001786	15	101186331	G	A	39485	21295	-0.00333464	0.0436123	-0.0764609	0.939052	0.0311061	0.0789383	0.394055	0.69354	-0.0140318	0.0849202	-0.165236	0.868759
rs6598370	15	101186834	T	G	38605	20835	-0.00824879	0.0151703	-0.543748	0.586615	-0.0266115	0.0259138	-1.02692	0.304456	0.0206846	0.0282798	0.731425	0.464519
rs79850994	15	101189995	C	T	39550	21330	0.0175687	0.0315536	0.556791	0.57767	-0.0805651	0.0549101	-1.46722	0.142317	0.0318085	0.060396	0.526666	0.598426
rs62019339	15	101190032	A	G	39315	21211	-0.0231491	0.0196009	-1.18102	0.237593	0.0751418	0.0352265	2.1331	0.0329162	-0.0378931	0.0375723	-1.00854	0.313197
rs117495156	15	101190351	G	A	38769	20913	0.0669295	0.0639734	1.04621	0.295465	0.0515825	0.110749	0.465759	0.641388	-0.108461	0.116499	-0.931006	0.35185
rs72761280	15	101192288	G	A	39356	21225	-0.0285781	0.0318815	-0.896384	0.370048	0.0563216	0.0539398	1.04416	0.296414	-0.0484521	0.0587349	-0.824929	0.409412
rs11853217	15	101194755	A	C	39302	21205	-0.0175435	0.0121894	-1.43924	0.150081	0.0131479	0.0210111	0.625759	0.531473	0.00203738	0.0232345	0.0876875	0.930125
rs76354664	15	101194956	T	C	39548	21332	0.0359251	0.0303443	1.18392	0.236446	-0.0344331	0.0550948	-0.624979	0.531985	0.0325622	0.0583664	0.557892	0.576918
rs11247229	15	101195178	C	T	39428	21264	-0.0124234	0.0151184	-0.821742	0.411224	0.0347394	0.0257831	1.34737	0.17786	-0.0175497	0.0280857	-0.624862	0.532062
rs11247231	15	101199080	C	A	39040	21060	0.0314281	0.0117827	2.6673	0.00764629	-0.0336138	0.0204936	-1.64021	0.100962	-0.00820558	0.0226469	-0.362327	0.717108
rs2956236	15	101200284	A	G	39526	21322	-0.0181883	0.0128156	-1.41923	0.155832	0.0306164	0.0222527	1.37585	0.168868	-0.0101235	0.0246783	-0.410217	0.681647
rs35402974	15	101202454	A	G	36990	19957	-0.0154727	0.0159938	-0.967414	0.333337	0.0105701	0.0274158	0.385547	0.699832	-0.0191739	0.0298219	-0.642947	0.520258
rs8027468	15	101203735	G	A	39412	21258	-0.0077572	0.0142286	-0.545185	0.585626	0.00757847	0.0243793	0.310857	0.755909	-0.0164138	0.0268311	-0.611746	0.540706
rs769046	15	101204715	C	T	38498	20760	-0.0189997	0.0140466	-1.35262	0.176176	0.016419	0.0242258	0.677749	0.497931	0.000323039	0.0264342	0.0122205	0.99025
rs304103	15	101208760	G	A	39463	21290	-0.0219728	0.0155407	-1.41389	0.157394	0.00943882	0.0263707	0.357929	0.720397	0.0127309	0.0286082	0.445009	0.656313
rs74039484	15	101208869	T	C	38916	20994	-0.0161604	0.0194856	-0.829353	0.406905	-0.0363019	0.0345156	-1.05175	0.292914	0.0464015	0.0377885	1.22793	0.219475
rs76557003	15	101221007	A	G	39459	21285	0.0127424	0.0230153	0.553649	0.579819	0.0337456	0.0400565	0.842451	0.399536	-0.0618511	0.0433678	-1.4262	0.153811
rs80015253	15	101222699	G	A	38030	20524	0.0430079	0.0224117	1.91899	0.0549853	-0.0144167	0.0391687	-0.368068	0.712822	0.0186852	0.0413929	0.45141	0.651694
rs77950337	15	101223634	G	A	39468	21285	-0.0126505	0.0343469	-0.368316	0.712638	-0.0471315	0.0570251	-0.826505	0.408518	0.0277194	0.061237	0.452658	0.650795
rs118183084	15	101227037	G	A	39441	21274	-0.0313672	0.0324813	-0.965699	0.334195	-0.0125226	0.0559587	-0.223782	0.822927	0.0533004	0.0618404	0.861904	0.38874
rs1808890	15	101227478	C	T	39261	21176	-0.0119865	0.0126488	-0.947642	0.343312	0.00682475	0.0220145	0.310012	0.756552	-0.00430361	0.024057	-0.178892	0.858022
rs1689956	15	101229957	T	G	39380	21239	0.00614398	0.011681	0.52598	0.598902	-0.00649332	0.0204252	-0.317908	0.750555	-0.00136036	0.0225326	-0.0603728	0.951859
rs2411842	15	101230235	G	A	31638	17122	0.101641	0.0666357	1.52532	0.12718	0.0290017	0.120642	0.240394	0.810025	0.0285867	0.127235	0.224676	0.822231
rs117838237	15	101230702	T	C	39494	21305	-0.0591274	0.0459091	-1.28792	0.197772	0.0500697	0.092208	0.543008	0.587124	0.0587741	0.0945931	0.621336	0.534379
rs12911048	15	101231759	A	G	39537	21324	-0.00792901	0.0297458	-0.266559	0.789808	0.127695	0.0538522	2.37121	0.0177298	-0.143664	0.0582199	-2.46762	0.0136015
rs116902449	15	101232278	C	T	39502	21308	-0.0117705	0.0461976	-0.254786	0.798888	-0.0254928	0.0845447	-0.301531	0.76301	-0.00782399	0.0915167	-0.0854925	0.93187
rs57230976	15	101233140	T	C	39109	21099	0.0227014	0.0150564	1.50776	0.131616	-0.0242124	0.0256991	-0.942149	0.346116	0.00607625	0.028062	0.216529	0.828575
rs75339822	15	101239632	T	C	30790	16665	0.0194972	0.0788886	0.247148	0.804793	0.0598955	0.150547	0.397854	0.690738	0.157425	0.163419	0.963321	0.335386
rs72763003	15	101242132	C	T	39378	21238	-0.013904	0.020215	-0.687805	0.491576	0.0349119	0.0359928	0.969968	0.332063	0.00858827	0.0385174	0.222971	0.823558
rs1002941	15	101242690	G	A	39316	21208	0.00647376	0.0129456	0.500074	0.617023	0.00946203	0.0226266	0.418183	0.675814	-0.0248903	0.0247947	-1.00386	0.315448
rs72763005	15	101244548	C	T	39394	21246	-0.0234328	0.0207471	-1.12945	0.258709	-0.0480968	0.0373855	-1.28651	0.198266	0.070544	0.0401313	1.75783	0.0787761
rs71405394	15	101245088	G	A	39487	21298	-0.0109142	0.0218845	-0.498716	0.617979	-0.000317401	0.0391256	-0.00811235	0.993527	-0.00259531	0.0429742	-0.0603922	0.951843
rs79546161	15	101247837	A	G	39431	21269	0.021498	0.0211667	1.01565	0.309795	0.00170408	0.0372257	0.0457769	0.963488	-0.0216724	0.0397122	-0.545737	0.585246
rs75453637	15	101248817	T	C	39085	21083	0.0165296	0.027629	0.598269	0.549661	-0.00152014	0.0478923	-0.0317409	0.974679	0.010545	0.0506874	0.208039	0.835198
rs1157430	15	101250030	C	G	39095	21090	-0.0250389	0.0119043	-2.10336	0.0354344	0.0152324	0.0204871	0.743514	0.45717	0.00837655	0.0226675	0.369541	0.711725
rs62020716	15	101250872	C	T	39023	21054	-0.00377408	0.0117702	-0.320647	0.748478	0.00384934	0.020139	0.191139	0.848417	0.0132327	0.0222367	0.595082	0.551789
rs78479753	15	101251260	A	G	31626	17116	-0.0549545	0.0733764	-0.748939	0.453894	0.183691	0.13063	1.40619	0.159668	0.0914823	0.142369	0.642572	0.520502
rs28689666	15	101251338	A	G	39353	21229	0.031929	0.013379	2.3865	0.0170096	-0.00764042	0.0229844	-0.332418	0.739574	-0.0447291	0.0251801	-1.77637	0.0756722
rs78147466	15	101251467	T	C	39463	21284	-0.0139224	0.0240868	-0.57801	0.563257	-0.0121761	0.0429607	-0.283424	0.776852	0.056008	0.0461193	1.21442	0.224589
rs11636530	15	101251679	G	A	39339	21216	0.00142197	0.0123583	0.115062	0.908396	-0.0237286	0.0216652	-1.09524	0.273411	0.0100264	0.0240417	0.417043	0.676647
rs184234	15	101251719	C	T	39512	21312	-0.0116537	0.0131081	-0.889045	0.373979	0.0112056	0.0224349	0.499472	0.617447	0.0122799	0.0246804	0.497555	0.618797
rs117932796	15	101252838	G	A	39400	21251	0.0698926	0.0431287	1.62056	0.105112	0.0474044	0.0768436	0.616895	0.537304	-0.0587343	0.0794642	-0.739129	0.459829
rs304115	15	101253557	A	G	38843	20960	-0.00776503	0.0137293	-0.565579	0.57168	-0.00859841	0.0233975	-0.367493	0.713251	0.0219672	0.0256112	0.857718	0.391048
rs58001255	15	101253820	G	T	39514	21313	0.0130079	0.0119966	1.0843	0.278234	-0.000543301	0.0203672	-0.0266753	0.978719	-0.0201734	0.022568	-0.893898	0.371377
rs55744337	15	101258295	A	G	39351	21224	0.0101992	0.012863	0.792907	0.427832	0.0192514	0.0218014	0.883034	0.377218	-0.0247012	0.0238479	-1.03578	0.300304
rs75847807	15	101258557	T	C	39530	21322	0.0181262	0.0269769	0.671916	0.501637	-0.0226703	0.0459148	-0.493747	0.621485	0.00423252	0.0492011	0.0860249	0.931447
rs67846115	15	101260570	C	T	38192	20599	0.00292053	0.0123835	0.23584	0.813556	0.00762041	0.0213052	0.357678	0.720584	0.00163011	0.0234411	0.0695409	0.944559
rs72763020	15	101260996	C	A	39529	21320	0.0206354	0.0220257	0.936876	0.348822	-0.0334078	0.0387383	-0.862398	0.388469	-0.0223042	0.041507	-0.537361	0.591019
rs59128478	15	101265223	G	A	31559	17080	-0.172933	0.318561	-0.542857	0.587229	-3.81094	13.9218	-0.273738	0.784286	3.76086	13.91	0.27037	0.786875
rs304128	15	101266861	A	G	39546	21329	-0.0179778	0.0161441	-1.11359	0.265457	0.0236074	0.0281661	0.838148	0.401947	-0.0109217	0.0305918	-0.357016	0.72108
rs75487106	15	101267387	C	T	39069	21075	-0.0192391	0.0272422	-0.706223	0.480049	-0.0130002	0.0470726	-0.276174	0.782415	0.0342635	0.0499052	0.686572	0.492352
rs304130	15	101268049	A	G	39216	21154	0.00544213	0.0118155	0.460591	0.645092	0.00904374	0.020364	0.444105	0.656967	-0.00541764	0.0226189	-0.239519	0.810703
rs7166097	15	101269470	T	C	39421	21266	-0.00940478	0.0138305	-0.680002	0.496503	-1.15618e-06	0.0237964	-4.85864e-05	0.999961	-0.00733549	0.0259603	-0.282566	0.777509
rs7181925	15	101281826	G	A	39370	21243	0.000133932	0.0130554	0.0102587	0.991815	0.00453286	0.0226159	0.200428	0.841146	0.00189665	0.0247574	0.0766093	0.938934
rs117095159	15	101282995	T	C	39233	21159	-0.0403723	0.030296	-1.33259	0.182665	0.100826	0.0532063	1.895	0.0580922	-0.0329675	0.0575052	-0.573296	0.566444
rs62020758	15	101288609	A	G	39540	21325	0.00982054	0.0178519	0.550111	0.582243	-0.00255842	0.0314294	-0.0814022	0.935122	-0.0358267	0.0341559	-1.04892	0.294216
rs1442319	15	101289082	G	A	39149	21110	0.00442303	0.0127317	0.347403	0.728289	-0.0122834	0.0225069	-0.54576	0.585231	0.0193026	0.0245823	0.785223	0.432323
rs10162983	15	101293002	G	A	39433	21271	-0.00447887	0.0207419	-0.215933	0.82904	-0.0373563	0.0360925	-1.03502	0.300661	0.0544973	0.0386059	1.41163	0.158059
rs1596162	15	101295193	C	T	39391	21243	0.0124666	0.0140307	0.88852	0.374261	-0.0033349	0.0243519	-0.136946	0.891073	-0.0109438	0.0264719	-0.413412	0.679305
rs6598381	15	101303896	T	C	36163	19538	-0.00665464	0.0140888	-0.472334	0.636688	-0.0261581	0.0245445	-1.06574	0.286541	0.0419316	0.0267921	1.56507	0.117566
rs35263345	15	101307819	A	G	39076	21074	-0.0171136	0.0169142	-1.01179	0.311637	0.0355799	0.0294972	1.20621	0.227736	-0.0170145	0.0322127	-0.528192	0.597366
rs12904644	15	101309630	T	G	39236	21159	0.00755944	0.0119637	0.631867	0.527474	0.00143416	0.0209814	0.0683536	0.945504	-0.00973811	0.0232309	-0.419188	0.675079
rs58283646	15	101312647	A	C	39456	21283	1.34398e-05	0.0278393	0.000482763	0.999615	-0.0734529	0.0497269	-1.47713	0.139642	0.0752462	0.0529117	1.42211	0.154994
rs28637007	15	101319208	T	C	39445	21275	0.0174905	0.0118251	1.4791	0.139113	0.0161311	0.0202425	0.796889	0.425516	-0.0392344	0.0223521	-1.75529	0.0792094
rs34023462	15	101320663	T	C	39460	21286	0.0227665	0.0124343	1.83094	0.0671091	0.0375597	0.0218345	1.7202	0.0853962	-0.0701951	0.0241647	-2.90486	0.00367415
rs35743173	15	101324457	A	G	39486	21296	0.0220498	0.0191501	1.15142	0.249558	-0.0250091	0.0327505	-0.763626	0.44509	-0.00228917	0.0356987	-0.0641248	0.948871
rs79892719	15	101324493	C	T	39526	21320	-0.0186478	0.0236046	-0.790008	0.429523	-0.0282899	0.0427115	-0.662347	0.507749	0.0309973	0.0456528	0.678981	0.49715
rs58988526	15	101325627	A	G	39527	21317	0.0226965	0.0137361	1.65232	0.0984698	0.0202354	0.0235609	0.858856	0.39042	-0.0529383	0.0259611	-2.03914	0.041436
rs7177712	15	101329207	T	C	39323	21213	-0.00705218	0.0117613	-0.599607	0.548768	-0.0385435	0.020283	-1.90029	0.0573951	0.0607796	0.0225585	2.69431	0.00705348
rs10902583	15	101335775	G	A	39537	21323	-0.0268732	0.0160931	-1.66986	0.0949474	0.00251715	0.0289765	0.0868687	0.930776	0.0417293	0.0312666	1.33463	0.181998
rs66613151	15	101339933	C	T	39231	21161	-0.0575659	0.0240224	-2.39635	0.0165595	0.0503796	0.0442064	1.13965	0.254434	0.0119548	0.0470224	0.254235	0.799314
rs72763065	15	101340192	T	C	38697	20875	-0.13864	0.0488793	-2.83638	0.00456287	0.0724696	0.0919153	0.788439	0.43044	0.102927	0.0991383	1.03821	0.29917
rs72763071	15	101347950	T	C	39261	21177	-0.0970973	0.0429518	-2.26061	0.0237835	0.0423459	0.0771986	0.548532	0.583327	0.0099638	0.0821375	0.121306	0.903448
rs7497607	15	101349519	T	C	39455	21282	-0.0240689	0.0213756	-1.126	0.260165	-0.016867	0.0381339	-0.44231	0.658265	0.0213957	0.0410558	0.521137	0.602272
rs35206288	15	101349968	C	T	39252	21173	0.00648359	0.0209314	0.309754	0.756748	-0.0647744	0.0369162	-1.75463	0.0793218	0.0240893	0.0399401	0.603135	0.546419
rs75617675	15	101351960	A	G	39225	21162	0.0140952	0.020988	0.671583	0.501849	-0.0148786	0.0366003	-0.406515	0.684364	0.00349282	0.0389763	0.0896138	0.928594
rs4536451	15	101359476	T	G	39516	21317	-0.00234548	0.0465517	-0.0503845	0.959816	-0.0175419	0.0802451	-0.218604	0.826958	-0.0109092	0.0885378	-0.123215	0.901937
rs1899420	15	101360741	G	A	39390	21255	-0.0106917	0.015728	-0.679783	0.496642	0.0124118	0.027416	0.452723	0.650748	-0.00550091	0.0298745	-0.184134	0.853908
rs62019389	15	101364618	A	G	39554	21335	0.0142891	0.0200055	0.714258	0.475068	0.0302335	0.035501	0.851623	0.394424	-0.0723327	0.0386257	-1.87266	0.061116
rs77538669	15	101365487	T	C	39585	21351	-0.0430019	0.0362034	-1.18779	0.234917	0.0243721	0.063787	0.382085	0.702398	0.0248067	0.0687231	0.360965	0.718125
rs75437922	15	101384173	A	G	39467	21290	0.0273087	0.0313351	0.871505	0.383478	0.0584321	0.0542868	1.07636	0.281767	-0.108606	0.0588119	-1.84667	0.0647945
rs80305057	15	101388208	T	C	39296	21196	0.0708154	0.0363105	1.95027	0.0511435	-0.00871747	0.0633615	-0.137583	0.89057	-0.0278205	0.0677014	-0.41093	0.681124
rs12591984	15	101388410	A	G	39297	21196	0.0154285	0.0118756	1.29918	0.193883	-0.00216369	0.0208487	-0.103781	0.917343	-0.0261101	0.0231277	-1.12895	0.258917
rs3803438	15	101389356	A	C	39302	21202	-0.00253321	0.0120165	-0.210811	0.833035	-0.0126452	0.0206696	-0.611777	0.540685	0.0152874	0.0228982	0.667624	0.504373
rs6598392	15	101395103	A	G	39394	21249	0.00365414	0.0117114	0.312016	0.755028	-0.0260484	0.0203414	-1.28057	0.200346	0.0175887	0.022621	0.777535	0.436843
rs12912579	15	101402335	T	G	39384	21246	-0.00648263	0.0133045	-0.487251	0.62608	0.0159893	0.0230606	0.693361	0.488083	-0.0125645	0.0253396	-0.495845	0.620004
rs118043582	15	101403655	C	T	39154	21122	0.0124908	0.0224832	0.555564	0.578509	0.0281813	0.0401059	0.702672	0.48226	-0.0765296	0.0433934	-1.76362	0.0777954
rs111554138	15	101405899	T	C	39530	21322	0.0211983	0.0270342	0.78413	0.432964	0.0309248	0.0472664	0.654265	0.512941	-0.043071	0.050207	-0.857869	0.390965
rs12901792	15	101412688	A	G	39315	21206	0.0150635	0.0143271	1.0514	0.293074	0.00151817	0.0247016	0.0614605	0.950992	-0.0387733	0.0271912	-1.42595	0.153882
rs11630601	15	101413153	G	A	39483	21300	0.0226147	0.0270469	0.836126	0.403084	0.0519182	0.0488031	1.06383	0.287406	-0.0372881	0.0526147	-0.708702	0.478509
rs11632820	15	101413347	C	T	39345	21228	0.013932	0.0208408	0.668498	0.503816	0.0714843	0.0360131	1.98496	0.0471494	-0.0750363	0.0387345	-1.9372	0.0527215
rs62019416	15	101413419	C	T	39439	21277	0.012884	0.0222191	0.579863	0.562007	0.0789759	0.0385838	2.04686	0.0406714	-0.0896325	0.0416115	-2.15404	0.0312374
rs3803435	15	101413562	C	G	39477	21294	0.00996694	0.016673	0.59779	0.54998	0.0687955	0.0291794	2.35768	0.0183898	-0.0714959	0.0315293	-2.2676	0.0233534
rs3809527	15	101418335	G	A	39536	21325	0.00157098	0.0155913	0.10076	0.919741	0.0198054	0.027074	0.73153	0.464455	-0.0240408	0.0296101	-0.811915	0.416841
rs76489532	15	101423806	T	C	39548	21332	-0.0368408	0.0380312	-0.968701	0.332695	-0.0692816	0.0692102	-1.00103	0.316812	0.139304	0.0751359	1.85402	0.0637357
rs9944290	15	101424735	A	G	39468	21292	0.00797917	0.0150313	0.530838	0.595531	0.0176061	0.0258424	0.681289	0.495689	-0.0293998	0.0284307	-1.03409	0.301096
rs28685242	15	101429482	G	A	31615	17111	-0.0512222	0.245124	-0.208964	0.834476	-26.9999	15.6728	-1.72273	0.084938	27.4114	15.6794	1.74824	0.0804222
rs1886	15	101432404	T	C	39561	21339	0.0507553	0.0388166	1.30757	0.191021	0.00895439	0.0654539	0.136805	0.891185	-0.0565481	0.0706031	-0.800929	0.423173
rs117330496	15	101437751	A	G	39507	21309	0.0131073	0.0489823	0.267593	0.789013	0.0533739	0.0828208	0.64445	0.519284	-0.0305581	0.0890557	-0.343135	0.731497
rs56063524	15	101439819	C	A	39347	21227	0.0105949	0.0118617	0.893204	0.371748	-0.0115884	0.0203916	-0.568295	0.569835	-0.00613951	0.0223948	-0.274149	0.78397
rs4246323	15	101443002	A	G	34593	18690	-0.0527692	0.0427857	-1.23334	0.21745	0.0940402	0.0742838	1.26596	0.205528	-0.0232593	0.079121	-0.293971	0.76878
rs3803430	15	101445815	G	A	39563	21340	-0.0287631	0.0387731	-0.741831	0.45819	0.0103669	0.0667324	0.15535	0.876545	0.0240496	0.0714037	0.336812	0.736259
rs12903828	15	101446511	C	A	39479	21294	0.00523218	0.0257352	0.203309	0.838894	-0.00946973	0.045838	-0.206591	0.836329	-0.0423705	0.0504102	-0.840514	0.40062
rs4246329	15	101454329	T	C	39411	21260	-0.00567276	0.0117912	-0.481102	0.630444	-0.0139603	0.020699	-0.674444	0.500029	0.0256711	0.0229365	1.11923	0.263044
rs1130738	15	101455840	G	A	39361	21234	-0.00524561	0.0117903	-0.444909	0.656385	-0.0201319	0.0207202	-0.971607	0.331246	0.0252516	0.0229729	1.09919	0.271684
rs78409106	15	101462733	T	C	39401	21251	-0.0928709	0.034148	-2.71966	0.00653495	0.0732411	0.0614683	1.19153	0.233447	0.0719472	0.0661173	1.08818	0.276517
rs12148466	15	101464717	T	G	39436	21272	0.00462911	0.0179413	0.258014	0.796396	-0.0100259	0.0314035	-0.319259	0.74953	-0.00246734	0.0343761	-0.071775	0.942781
rs73480674	15	101464749	C	A	39373	21234	0.0107744	0.0202689	0.531575	0.59502	0.0389694	0.0355003	1.09772	0.272327	-0.0250568	0.0381296	-0.657149	0.511085
rs11630691	15	101464915	C	T	39461	21283	-0.0169369	0.0130638	-1.29647	0.194812	-0.0125485	0.0223693	-0.560971	0.574817	0.0418257	0.0245579	1.70315	0.0885407
rs11637757	15	101468792	T	A	39324	21209	-0.0225088	0.0130548	-1.72418	0.0846756	-0.0141566	0.0224032	-0.631902	0.527451	0.0525694	0.0246217	2.13509	0.032754
rs118003068	15	101476052	T	C	39484	21295	-0.0416822	0.0441615	-0.943859	0.345242	0.105315	0.0786918	1.33832	0.180791	0.00593088	0.0837564	0.070811	0.943548
rs72765019	15	101479716	C	T	39386	21244	-0.0165367	0.0133615	-1.23764	0.21585	-0.0134316	0.0229619	-0.58495	0.558581	0.0376822	0.0251332	1.4993	0.133796
rs12900230	15	101483002	G	C	39384	21241	-0.00710676	0.0168591	-0.421538	0.673362	0.0643123	0.029414	2.18645	0.0287826	-0.0514561	0.0321523	-1.60038	0.109513
rs12441899	15	101486844	C	T	39474	21290	0.0280753	0.0157234	1.78557	0.0741681	-0.00618302	0.0274362	-0.22536	0.821699	-0.0546337	0.0298123	-1.83259	0.0668635
rs72765026	15	101486878	A	G	39492	21301	-0.0301287	0.0181016	-1.66443	0.0960272	-0.0590243	0.031314	-1.88492	0.0594407	0.0911203	0.033617	2.71054	0.00671736
rs76584969	15	101492794	A	G	39487	21302	-0.0423038	0.0280782	-1.50664	0.131902	0.00596613	0.0498441	0.119696	0.904724	0.073736	0.0533234	1.38281	0.166724
rs12441903	15	101492989	G	A	39496	21303	0.03513	0.0175553	2.00111	0.0453807	-0.0247437	0.0305925	-0.808818	0.41862	-0.037695	0.0330223	-1.1415	0.253662
rs77799789	15	101499615	A	G	39522	21318	-0.0801763	0.0562881	-1.42439	0.154333	0.188581	0.0997683	1.89019	0.0587326	0.0832748	0.105506	0.789288	0.429944
rs2411999	15	101500353	T	C	31426	17010	-0.0533169	0.0322216	-1.65469	0.0979867	-0.0281445	0.0581636	-0.483884	0.628468	0.132687	0.0626801	2.1169	0.0342687
rs7170223	15	101502122	T	C	31637	17123	-0.0509637	0.0322267	-1.58142	0.113783	-0.0316205	0.0582761	-0.542598	0.587407	0.121746	0.0627758	1.93937	0.0524562
rs35163942	15	101502303	C	T	39477	21288	-0.00678159	0.0248991	-0.272363	0.785343	0.00898415	0.0438465	0.2049	0.83765	0.000670867	0.0478757	0.0140127	0.98882
rs8041635	15	101503324	A	G	39421	21264	0.0102535	0.0133535	0.76785	0.442576	-0.0344087	0.022868	-1.50466	0.132411	-0.00848406	0.0250413	-0.338802	0.734759
rs28394280	15	101503488	A	G	31601	17107	-0.0567982	0.0322369	-1.7619	0.0780861	-0.0225743	0.0583452	-0.386909	0.698824	0.121764	0.0628589	1.9371	0.0527329
rs12440058	15	101506704	T	C	39470	21292	-0.0337821	0.050739	-0.665802	0.505538	0.0430071	0.0898797	0.478496	0.632297	-0.03599	0.0939638	-0.38302	0.701705
rs11855957	15	101507824	G	A	39454	21284	-0.0218554	0.0227023	-0.962695	0.335701	-0.0961622	0.0388882	-2.47279	0.0134064	0.0715583	0.0420641	1.70117	0.0889107
rs12912826	15	101510712	C	T	39492	21305	-0.00792094	0.0173406	-0.456786	0.647825	0.0730819	0.0302405	2.41669	0.0156623	-0.0552034	0.0331058	-1.66748	0.095418
rs145755294	15	101512707	A	G	31578	17090	-0.117156	0.0675295	-1.73489	0.0827604	-0.0282555	0.128764	-0.219437	0.82631	0.129614	0.137717	0.941162	0.346622
rs9635429	15	101516465	T	C	39519	21317	0.00732609	0.0120644	0.607248	0.543686	-0.00852407	0.020653	-0.412728	0.679806	-0.0255101	0.0228596	-1.11595	0.264444
rs79585222	15	101516798	C	T	39231	21165	-0.0278965	0.022133	-1.2604	0.207525	-0.0909915	0.0382848	-2.3767	0.0174682	0.0655446	0.0413882	1.58365	0.113273
rs11630207	15	101516832	C	G	31567	17084	-0.0296776	0.0306313	-0.968864	0.332613	-0.0421452	0.0562686	-0.749	0.453857	0.120251	0.0610071	1.9711	0.0487128
rs117094956	15	101517361	C	T	37911	20447	-0.0397229	0.0400319	-0.992281	0.32106	0.0516352	0.0776774	0.664739	0.506218	0.0434078	0.0818241	0.530501	0.595765
rs74447394	15	101524487	G	A	39393	21252	0.00574434	0.0142312	0.403643	0.686475	-0.000113573	0.0246943	-0.00459913	0.99633	-0.0161758	0.0271243	-0.59636	0.550935
rs7176015	15	101527635	A	G	39281	21188	0.00171669	0.0119401	0.143775	0.885678	-0.0111934	0.020435	-0.547758	0.583858	-0.00866792	0.0226279	-0.383064	0.701672
rs74040211	15	101528148	T	C	39470	21290	0.0404735	0.0685512	0.590413	0.554913	0.1939	0.127404	1.52193	0.128028	-0.192805	0.137997	-1.39717	0.162364
rs113989128	15	101529511	G	A	38744	20889	0.00519717	0.0730495	0.0711459	0.943282	-0.0896946	0.132614	-0.676359	0.498813	0.0329226	0.141173	0.233209	0.815599
rs75429699	15	101530427	G	T	39344	21226	-0.019542	0.0271376	-0.720109	0.471458	-0.00944236	0.0489023	-0.193086	0.846892	0.0731519	0.0526086	1.39049	0.164379
rs57176489	15	101532435	T	C	39349	21221	-0.0927244	0.0514683	-1.80158	0.0716108	-0.0763671	0.0891106	-0.856992	0.391449	0.169919	0.0974156	1.74427	0.0811127
rs12908142	15	101540909	T	C	39377	21236	0.00300842	0.0174403	0.172498	0.863046	0.0551369	0.0303099	1.81911	0.0688953	-0.0591814	0.0332268	-1.78114	0.0748903
rs11631957	15	101541201	A	G	39572	21345	0.0246601	0.0343808	0.717264	0.473211	0.0734574	0.0605425	1.21332	0.225008	-0.0661461	0.0639954	-1.03361	0.30132
rs117416470	15	101546564	G	A	39528	21322	-0.0325248	0.0411187	-0.790998	0.428945	0.0244723	0.0788936	0.310193	0.756414	0.0458247	0.0835821	0.54826	0.583513
rs1993375	15	101547597	G	A	39266	21177	-0.0075374	0.012954	-0.58186	0.560661	-0.00943679	0.0225713	-0.418088	0.675883	0.0243494	0.024966	0.975302	0.329411
rs72765097	15	101550543	C	T	39468	21288	-0.0202278	0.0241571	-0.837345	0.402399	-0.107675	0.0422836	-2.5465	0.010881	0.06464	0.0452491	1.42853	0.153138
rs55739947	15	101551007	A	C	39562	21338	-0.0765496	0.0545348	-1.40368	0.160413	-0.0615574	0.0954371	-0.645005	0.518924	0.14669	0.103048	1.42352	0.154587
rs6598412	15	101551714	A	G	39270	21185	0.00244887	0.0123818	0.19778	0.843217	0.0307719	0.0214866	1.43214	0.152103	-0.0104109	0.0237681	-0.438022	0.66137
rs4965760	15	101554057	A	G	39469	21291	0.0162889	0.0135363	1.20335	0.228841	-0.050088	0.0235225	-2.12937	0.0332236	0.0155311	0.0258064	0.60183	0.547287
rs2034809	15	101555399	A	G	39436	21274	-0.00427081	0.011766	-0.362978	0.716621	0.0153476	0.0205161	0.748075	0.454415	-0.0186696	0.0226246	-0.825189	0.409264
rs12148677	15	101556555	G	T	39397	21245	-0.0147293	0.0150442	-0.979069	0.327546	0.0155278	0.0262704	0.591076	0.55447	-0.00145398	0.0286376	-0.0507718	0.959507
rs11633278	15	101561092	G	A	39333	21212	-0.0192152	0.0203958	-0.942113	0.346135	0.00705357	0.0358346	0.196837	0.843955	0.025555	0.0394805	0.647282	0.51745
rs41381646	15	101562631	G	A	39542	21329	-0.032166	0.0644742	-0.498897	0.617852	0.0228536	0.116974	0.195373	0.845101	0.0786213	0.123452	0.636858	0.524218
rs1107212	15	101566456	T	C	38703	20880	-0.0266167	0.0137111	-1.94126	0.0522272	0.0462537	0.0237706	1.94583	0.0516746	-0.00442091	0.0258725	-0.170873	0.864323
rs72766813	15	101567354	A	G	39507	21309	-0.000139892	0.0414767	-0.0033728	0.997309	0.0341077	0.071259	0.478644	0.632192	-0.0141008	0.0770679	-0.182966	0.854825
rs56003881	15	101567912	A	G	39593	21355	0.0960141	0.094739	1.01346	0.310841	-0.21689	0.187624	-1.15598	0.247688	0.105556	0.206436	0.511326	0.609122
rs11247254	15	101571420	C	G	39458	21286	-0.030735	0.019763	-1.55518	0.119903	0.0552409	0.0345671	1.59808	0.110025	-0.0144892	0.0368552	-0.393138	0.694218
rs111905144	15	101582589	A	G	38732	20894	0.0058864	0.0340067	0.173095	0.862577	-0.0132375	0.0597787	-0.221442	0.824748	-0.067015	0.0645451	-1.03827	0.299147
rs12592409	15	101585159	A	G	38577	20806	-0.0152847	0.0157373	-0.971237	0.331431	0.0341552	0.0274129	1.24596	0.212781	-0.00967915	0.0296392	-0.326566	0.743996
rs11247256	15	101587934	T	C	31469	17032	0.000823513	0.0136314	0.060413	0.951827	0.00342842	0.0239719	0.143018	0.886276	-0.0232541	0.0266803	-0.871581	0.383437
rs41339845	15	101589972	A	T	39497	21303	-0.00658813	0.0616903	-0.106794	0.914953	-0.0267549	0.114601	-0.233461	0.815404	0.103712	0.12353	0.839576	0.401146
rs11635914	15	101592773	G	A	39370	21234	0.00434561	0.0126491	0.34355	0.731185	-0.0111219	0.0220205	-0.50507	0.61351	-0.000390608	0.0244184	-0.0159965	0.987237
rs199933427	15	101593219	A	G	39599	21359	0.206165	0.142614	1.44561	0.148286	0.161924	0.297175	0.544877	0.585838	0.0491667	0.298799	0.164548	0.8693
rs41372244	15	101595257	A	G	39295	21197	-0.0192535	0.0213279	-0.902736	0.366666	0.0229997	0.036976	0.622017	0.533931	0.0313598	0.0393928	0.796081	0.425985
rs56014536	15	101598396	T	C	39427	21267	-0.0909595	0.0469847	-1.93594	0.0528752	-0.0673992	0.0820179	-0.821761	0.411213	0.0805235	0.0868739	0.9269	0.353978
rs8031193	15	101598964	G	A	39447	21271	0.0133257	0.0118666	1.12296	0.261456	-0.016824	0.0202119	-0.832381	0.405194	-0.0022711	0.0223379	-0.10167	0.919018
rs78605716	15	101605746	A	G	39457	21286	-0.112782	0.112989	-0.998172	0.318196	0.205528	0.226581	0.907086	0.364362	0.0813596	0.236431	0.344116	0.730759
rs34876840	15	101606029	A	C	39409	21258	-0.125863	0.0619221	-2.0326	0.0420933	0.13424	0.105955	1.26696	0.205169	-0.0474815	0.120304	-0.394679	0.69308
rs35787282	15	101606082	A	G	39353	21227	-0.122523	0.082661	-1.48223	0.138278	0.0320814	0.154748	0.207313	0.835765	0.146482	0.151026	0.969915	0.332089
rs2925202	15	101606570	C	T	39406	21256	-0.000400491	0.0126535	-0.0316507	0.974751	-0.00465555	0.0220997	-0.210661	0.833152	-0.00305079	0.0244862	-0.124592	0.900846
rs117861619	15	101606817	T	C	39508	21309	0.0450693	0.0393619	1.145	0.25221	-0.0833467	0.0690557	-1.20695	0.227452	-0.0314139	0.0753319	-0.417007	0.676673
rs2924835	15	101606889	A	G	39533	21325	0.00329431	0.0125927	0.261604	0.793626	-0.00942379	0.0220681	-0.427033	0.669355	-0.00255643	0.0244454	-0.104577	0.916711
rs117538006	15	101608080	C	T	39459	21283	-0.0124193	0.0242902	-0.51129	0.609148	-0.0946287	0.0436332	-2.16873	0.030103	0.0882382	0.0472898	1.8659	0.062055
rs118031484	15	101609247	A	G	39517	21316	-0.0196717	0.0320543	-0.613698	0.539415	0.108021	0.0568823	1.89903	0.0575612	-0.0848872	0.0599219	-1.41663	0.156591
rs1048326	15	101609645	T	C	39196	21137	-0.024063	0.0160846	-1.49603	0.134647	0.0331044	0.0280788	1.17898	0.238406	0.00649451	0.0303676	0.213863	0.830654
rs116954746	15	101611437	G	A	39403	21255	0.0488659	0.0460319	1.06157	0.288433	0.0643103	0.0784218	0.820056	0.412184	-0.0567267	0.0821751	-0.690315	0.489996
rs2925199	15	101612059	G	A	39354	21229	-0.000806962	0.0120139	-0.0671691	0.946447	-0.0263377	0.0209136	-1.25936	0.207901	0.0217597	0.0230387	0.944484	0.344922
rs117797325	15	101613151	T	C	39458	21281	-0.0572223	0.0276429	-2.07005	0.0384476	0.0977224	0.0469371	2.08199	0.0373436	-0.0416425	0.0512266	-0.812908	0.416271
rs2995899	15	101618508	C	T	39383	21245	0.00941399	0.012719	0.740152	0.459207	-0.037939	0.021944	-1.7289	0.0838269	0.0125725	0.024143	0.520752	0.602539
rs60944753	15	101619472	A	G	39527	21320	0.00370343	0.0262383	0.141146	0.887755	0.0408516	0.0464248	0.879952	0.378885	-0.0611655	0.0497678	-1.22902	0.219066
rs59801798	15	101619607	T	C	39571	21345	-0.01226	0.0224467	-0.546182	0.584941	0.0731394	0.0395596	1.84884	0.0644807	-0.0599284	0.0428207	-1.39952	0.161657
rs2925195	15	101619741	A	G	39364	21235	-0.0118137	0.0545842	-0.216431	0.828652	0.0926399	0.0962446	0.962546	0.335775	-0.0485016	0.105692	-0.458895	0.64631
rs59213167	15	101621346	T	C	39396	21250	-0.0184148	0.0164234	-1.12125	0.26218	0.0436999	0.0283992	1.53877	0.12386	-0.0219536	0.0311292	-0.705243	0.480659
rs117284912	15	101623943	A	G	39565	21340	-0.0307234	0.0384701	-0.798631	0.424504	-0.0649868	0.0712017	-0.912715	0.361393	0.0644012	0.077634	0.82955	0.406793
rs17161174	15	101625651	G	A	39440	21272	-0.0208937	0.0163607	-1.27707	0.201577	0.0470906	0.0283059	1.66363	0.0961862	-0.0195146	0.0310234	-0.629027	0.529331
rs60111444	15	101629538	G	A	39362	21235	-0.0191846	0.0138136	-1.38882	0.164888	0.00308712	0.0240607	0.128306	0.897907	0.00739257	0.0263831	0.280201	0.779323
rs11638392	15	101633595	A	G	39574	21343	-0.0200045	0.0513334	-0.389698	0.69676	0.0454415	0.0951987	0.477333	0.633125	0.0260898	0.100223	0.260319	0.794618
rs117084067	15	101633891	T	C	39553	21335	-0.0320729	0.0329804	-0.972481	0.330811	0.0628514	0.0563832	1.11472	0.264971	-0.0155542	0.0614139	-0.253268	0.800061
rs117406972	15	101634264	A	G	39553	21336	0.0235744	0.0277716	0.848864	0.395957	0.0447107	0.0479981	0.93151	0.35159	-0.017893	0.0519327	-0.344543	0.730438
rs56289388	15	101639958	C	T	39383	21246	-0.0189078	0.0140343	-1.34726	0.177897	0.0147209	0.0239783	0.613925	0.539265	0.000974508	0.0262868	0.0370722	0.970427
rs61398774	15	101641085	T	C	39566	21340	-0.0138247	0.0347857	-0.397425	0.691054	-0.031495	0.0609279	-0.516922	0.60521	0.000440711	0.0668731	0.00659026	0.994742
rs115574648	15	101641256	T	C	39520	21319	-0.0148451	0.0322234	-0.460693	0.645019	-0.025011	0.0573453	-0.436147	0.66273	0.0326151	0.0616837	0.528748	0.59698
rs11630047	15	101642301	T	C	39407	21262	-0.0197399	0.0137214	-1.43862	0.150257	-0.0067704	0.0237212	-0.285416	0.775325	0.0311112	0.026006	1.19631	0.231576
rs75618671	15	101643258	G	A	39527	21320	-0.0334297	0.0291006	-1.14876	0.250655	-0.0287702	0.0512349	-0.561536	0.574432	0.0849232	0.0554387	1.53184	0.125562
rs73477128	15	101643732	T	C	39514	21313	0.0231068	0.0173426	1.33238	0.182737	-0.0318329	0.0295151	-1.07853	0.280797	-0.011664	0.0323915	-0.360094	0.718777
rs4965785	15	101644490	C	T	39485	21297	-0.00379422	0.0119807	-0.316695	0.751475	0.0202628	0.0207851	0.974873	0.329623	0.0105984	0.0228013	0.464817	0.642063
rs117844760	15	101646126	T	C	39483	21299	-0.0164057	0.0342048	-0.479632	0.631489	-0.0594528	0.0593865	-1.00112	0.316771	0.0847225	0.0632204	1.34011	0.180209
rs73477136	15	101647065	A	G	38894	20979	-0.00357688	0.0120728	-0.296276	0.767019	0.0209365	0.0210013	0.996915	0.318806	0.00369999	0.0230854	0.160274	0.872665
rs11634928	15	101649182	A	G	39035	21053	2.66042e-05	0.0144617	0.00183962	0.998532	0.0166987	0.0250284	0.667191	0.50465	-0.00648133	0.0273336	-0.237119	0.812564
rs78467524	15	101650246	T	G	39512	21314	0.0899714	0.0381449	2.35868	0.0183403	-0.101181	0.0650771	-1.55479	0.119997	-0.0447706	0.0710552	-0.630082	0.528641
rs72633251	15	101651523	A	C	39486	21297	0.018946	0.0819396	0.231219	0.817145	0.0669425	0.145601	0.459767	0.645683	-0.0978085	0.148664	-0.657916	0.510592
rs1031521	15	101652647	T	C	39424	21266	-0.0141785	0.0130029	-1.09041	0.275532	0.0263528	0.0224486	1.17392	0.240429	0.00445771	0.024713	0.180379	0.856855
rs897486	15	101652830	T	C	39380	21246	0.000250354	0.0119874	0.0208847	0.983338	0.00536556	0.0205714	0.260827	0.794226	0.00338216	0.0226789	0.149132	0.881449
rs118101632	15	101652965	A	G	39559	21337	-0.0199672	0.0285884	-0.698438	0.484903	-0.0925859	0.0497192	-1.86218	0.0625783	0.0737815	0.0537875	1.37172	0.17015
rs2412071	15	101657447	C	A	39565	21341	0.0328894	0.038686	0.850163	0.395234	0.0194071	0.0669474	0.289886	0.771904	-0.025361	0.0727813	-0.348455	0.727499
rs4965789	15	101667226	T	C	36449	19661	-0.00157603	0.0264568	-0.0595697	0.952498	0.00201186	0.0467185	0.0430635	0.965651	0.0288473	0.0501287	0.575465	0.564977
rs117199512	15	101677338	T	C	38413	20728	0.0284113	0.041725	0.680918	0.495923	0.106923	0.0721419	1.48212	0.138309	-0.180148	0.0791682	-2.27551	0.0228751
rs8038873	15	101677446	T	C	39270	21190	-0.00517362	0.0117757	-0.439346	0.660411	-0.0231379	0.0202602	-1.14203	0.25344	0.0155256	0.0222553	0.697614	0.485418
rs12324578	15	101680565	G	A	39294	21192	-0.0168541	0.0514361	-0.327671	0.74316	0.0322077	0.0912515	0.352955	0.724122	0.0111402	0.100448	0.110906	0.911691
rs4965369	15	101683007	A	G	39367	21240	-0.00215885	0.0117651	-0.183495	0.854409	-0.0136289	0.0204395	-0.666793	0.504904	0.000868698	0.022452	0.0386914	0.969136
rs58296516	15	101684862	A	G	39387	21248	-0.00963201	0.0119203	-0.808031	0.419073	-0.00303623	0.0205277	-0.147909	0.882415	-0.000301892	0.0225936	-0.0133618	0.989339
rs9972375	15	101687521	G	A	39271	21181	0.000281306	0.011872	0.0236948	0.981096	-0.0114904	0.0204351	-0.562288	0.57392	-0.00755196	0.0225842	-0.334391	0.738085
rs28561924	15	101689443	G	C	39512	21310	0.0578444	0.0360725	1.60356	0.108811	-0.0336341	0.0656819	-0.512077	0.608597	-0.0504907	0.0699426	-0.721887	0.470364
rs2045160	15	101689925	A	G	39408	21257	-0.00955891	0.0178241	-0.536292	0.591757	-0.0124299	0.030843	-0.403006	0.686944	0.0146512	0.0329117	0.445168	0.656198
rs72768518	15	101690827	C	T	39507	21312	-0.0660932	0.0523271	-1.26308	0.206561	0.0875777	0.09171	0.954942	0.339607	0.00821426	0.100318	0.0818825	0.93474
rs7168504	15	101692828	C	T	39507	21311	0.0384099	0.041592	0.923491	0.355751	0.0118125	0.0736472	0.160394	0.872571	-0.0299167	0.0793464	-0.377039	0.706145
rs79632709	15	101693077	A	G	39474	21289	0.000609361	0.0720505	0.00845741	0.993252	0.0134389	0.126216	0.106475	0.915205	-0.00191029	0.129128	-0.0147938	0.988197
rs72768521	15	101694154	T	C	39475	21293	-0.0323444	0.022971	-1.40805	0.159115	0.0155192	0.0402114	0.385941	0.699541	0.0405131	0.0438652	0.923582	0.355704
rs2016395	15	101695029	G	A	39385	21245	-0.00234343	0.011878	-0.197292	0.843599	-0.0275296	0.0207536	-1.3265	0.184674	0.0227844	0.0228205	0.998416	0.318078
rs117234821	15	101696235	A	G	39259	21185	0.0569865	0.0315442	1.80656	0.0708311	-0.0925122	0.0555762	-1.6646	0.0959924	-0.0330872	0.0602849	-0.548848	0.58311
rs8042846	15	101696251	G	A	37625	20308	-0.00627835	0.0133079	-0.471777	0.637086	0.034208	0.0229695	1.48928	0.136414	-0.0234637	0.0252149	-0.93055	0.352087
rs74851099	15	101696631	A	G	39500	21307	-0.00053688	0.0154791	-0.0346843	0.972332	0.0411946	0.0271743	1.51594	0.129535	-0.0349457	0.0296658	-1.17798	0.238805
rs882708	15	101696765	C	T	39508	21310	0.00425492	0.0117882	0.360946	0.71814	0.00353395	0.0202661	0.174378	0.861569	0.00451124	0.0223814	0.201562	0.840259
rs897239	15	101697319	C	T	33704	18220	-0.00905965	0.013265	-0.682976	0.494622	0.0304383	0.0236668	1.28612	0.198402	0.00687996	0.0260203	0.264408	0.791466
rs2001799	15	101698340	A	G	39590	21353	0.0400059	0.0308707	1.29592	0.195004	-0.0382094	0.0543032	-0.703631	0.481663	-0.0502457	0.0578288	-0.86887	0.384918
rs2124135	15	101698540	A	G	39418	21265	0.0174294	0.0235301	0.740726	0.458859	-0.00429808	0.0418508	-0.1027	0.918201	-0.0163861	0.044541	-0.367889	0.712956
rs35469830	15	101698924	T	C	38735	20889	-0.0188104	0.0137306	-1.36996	0.170698	0.00101431	0.0239642	0.0423263	0.966239	0.0175255	0.0263843	0.664239	0.506538
rs113828839	15	101699770	T	C	39417	21258	-0.019234	0.0191921	-1.00219	0.316254	-0.00868888	0.0333233	-0.260745	0.794289	0.0775173	0.0358952	2.15955	0.0308078
rs1869640	15	101700334	T	C	39520	21318	0.00952208	0.0118827	0.801337	0.422937	-0.0262889	0.0209618	-1.25413	0.209793	-0.00174816	0.0232546	-0.0751745	0.940076
rs4965799	15	101700745	G	A	39513	21313	-0.0116715	0.0203945	-0.572288	0.567127	-0.0478664	0.0364364	-1.3137	0.188948	0.0779882	0.0390153	1.99891	0.0456178
rs73479076	15	101702330	C	T	39512	21312	-0.00765844	0.0157587	-0.485982	0.62698	0.00196432	0.0273913	0.0717135	0.94283	0.0490899	0.0298305	1.64563	0.0998405
rs75054387	15	101703575	T	G	39541	21329	0.011948	0.0153637	0.777677	0.436759	0.0363742	0.0271051	1.34197	0.179606	-0.0339711	0.0291576	-1.16509	0.243984
rs8036627	15	101703712	G	C	36207	19548	-0.00158223	0.0224072	-0.0706125	0.943706	0.0106052	0.0397369	0.266885	0.789558	0.0155953	0.0427018	0.365214	0.714952
rs62019711	15	101706532	T	C	39429	21263	0.00566034	0.0348412	0.162461	0.870943	0.00626115	0.060011	0.104333	0.916905	-0.0306808	0.064906	-0.472696	0.63643
rs117503675	15	101709952	A	G	39561	21338	-0.0837412	0.0494695	-1.69278	0.0904967	0.0329598	0.0859359	0.38354	0.701319	0.111254	0.0936981	1.18736	0.235084
rs4965803	15	101715520	G	T	39469	21292	-0.000137649	0.043746	-0.00314655	0.997489	-0.0764018	0.0781918	-0.977108	0.328516	0.0546836	0.0816017	0.670128	0.502776
rs62621400	15	101718239	G	C	39491	21305	0.0305826	0.0242617	1.26053	0.207478	-0.0522299	0.0425597	-1.22722	0.219742	-9.95016e-06	0.0454837	-0.000218763	0.999825
rs148193087	15	101718677	G	A	39508	21309	0.0161312	0.0574216	0.280925	0.778768	-0.105276	0.10349	-1.01725	0.309033	0.119108	0.10735	1.10952	0.267204
rs2005180	15	101718700	A	G	39483	21295	0.0204399	0.0194778	1.04939	0.293997	-0.0219966	0.034519	-0.637233	0.523973	-0.00247263	0.0374722	-0.0659857	0.947389
rs3743193	15	101718927	A	G	39540	21328	0.033444	0.0181027	1.84746	0.0646802	-0.0110147	0.0320049	-0.344156	0.730729	0.001647	0.0344917	0.0477507	0.961915
rs74752435	15	101718950	C	T	39513	21313	-0.0408343	0.0526368	-0.775775	0.437882	-0.0291662	0.0923903	-0.315685	0.752242	0.0476323	0.0993226	0.479571	0.631532
rs7166488	15	101728381	C	T	39421	21262	-0.0167658	0.0119251	-1.40593	0.159745	0.0266525	0.0204582	1.30278	0.192651	-0.0104592	0.0227086	-0.460582	0.645098
rs11629952	15	101743151	C	T	39229	21158	0.0325565	0.029473	1.10462	0.269323	-0.0820485	0.0507168	-1.61778	0.10571	0.00500416	0.0545578	0.0917221	0.926919
rs35086434	15	101743925	C	A	39439	21274	0.0158588	0.0173903	0.91193	0.361805	0.00134429	0.0308607	0.04356	0.965255	0.00290532	0.0330334	0.0879509	0.929916
rs117608002	15	101746382	C	T	39433	21274	0.00680012	0.0225486	0.301576	0.762975	-0.0718456	0.0389795	-1.84317	0.0653048	0.0495161	0.0423071	1.1704	0.24184
rs62019752	15	101764718	A	C	39480	21295	-0.0106204	0.0234936	-0.452052	0.651231	0.063516	0.0411369	1.54402	0.122584	-0.0617152	0.0443146	-1.39266	0.163722
rs329293	15	101764969	T	C	39471	21291	-0.00723143	0.0195488	-0.369918	0.711444	0.0277753	0.0341613	0.813062	0.416183	-0.0249808	0.0372124	-0.671303	0.502028
rs78718656	15	101771475	A	C	31678	17112	-0.0254574	0.0512238	-0.496984	0.6192	-0.124048	0.0913425	-1.35806	0.174446	0.105488	0.0952689	1.10726	0.268181
rs78087200	15	101771856	T	C	39464	21288	-0.0572511	0.0437145	-1.30966	0.19031	0.116909	0.0763644	1.53094	0.125784	-0.105731	0.0840874	-1.25739	0.208612
rs11636362	15	101772347	T	C	39447	21282	0.00718722	0.0139999	0.513377	0.607688	-0.0576447	0.0238688	-2.41506	0.0157325	0.0592739	0.0262121	2.26131	0.0237398
rs11858464	15	101779863	A	G	31588	17100	0.0082413	0.0164404	0.501284	0.616171	-0.0757592	0.0282155	-2.68502	0.00725257	0.0718818	0.0308935	2.32676	0.019978
rs11639110	15	101780087	T	C	38919	21000	-0.00668962	0.0165747	-0.403604	0.686504	0.00174147	0.0290493	0.0599489	0.952196	-0.00373362	0.0317256	-0.117684	0.906318
rs117136377	15	101788716	T	C	39544	21331	0.0216716	0.041447	0.522874	0.601062	-0.116914	0.0677014	-1.72691	0.0841835	0.0950216	0.0738473	1.28673	0.198188
rs7176149	15	101791359	G	C	39419	21266	-0.0190625	0.0161061	-1.18356	0.236588	-0.0287099	0.0276415	-1.03865	0.298968	0.0678179	0.0300277	2.25851	0.0239138
rs11632580	15	101794397	A	C	39579	21348	0.000409977	0.0379417	0.0108055	0.991379	0.0495622	0.0658032	0.753187	0.451337	-0.0585061	0.0699041	-0.836948	0.402622
rs8032256	15	101794473	C	G	39118	21106	-0.0204599	0.0158362	-1.29197	0.196367	-0.0320153	0.0271579	-1.17886	0.238454	0.0670081	0.0294873	2.27244	0.0230601
rs7172856	15	101795153	A	G	39529	21320	-0.0198663	0.0228612	-0.868997	0.384849	0.0514931	0.0414951	1.24094	0.214627	0.0108299	0.0441065	0.24554	0.806038
rs28609156	15	101795826	A	C	39494	21307	0.000876559	0.0161566	0.0542541	0.956733	-0.00980534	0.0283854	-0.345437	0.729766	0.00402547	0.0306685	0.131257	0.895572
rs4965809	15	101796736	G	C	39445	21279	0.010005	0.0139986	0.71471	0.474788	0.00215151	0.0243279	0.0884381	0.929528	-0.00562193	0.0267299	-0.210324	0.833415
rs118132065	15	101798468	T	C	39046	21057	0.0150329	0.0302998	0.496139	0.619796	-0.0347631	0.0525068	-0.662068	0.507927	-0.0198231	0.0560931	-0.353396	0.723791
rs4965811	15	101798865	C	T	39442	21275	-0.00691005	0.0152721	-0.452461	0.650937	-0.0089095	0.0268204	-0.332191	0.739745	0.00531031	0.029026	0.18295	0.854837
rs4965373	15	101812395	A	G	39428	21270	0.0137242	0.0123021	1.11559	0.264596	0.0312994	0.0214931	1.45626	0.145322	-0.035943	0.0237929	-1.51066	0.130875
rs78817529	15	101813120	C	T	39505	21310	-0.0329741	0.0458977	-0.718426	0.472495	-0.0602218	0.0806789	-0.746438	0.455403	0.0606718	0.0842403	0.720224	0.471387
rs79140824	15	101814816	A	C	39525	21320	0.0416362	0.144065	0.289011	0.772573	-0.269573	0.27317	-0.986832	0.323725	0.311546	0.28607	1.08905	0.27613
rs117439319	15	101815300	G	A	39363	21232	0.043747	0.0651966	0.671002	0.502219	0.00121058	0.119713	0.0101123	0.991932	0.0545489	0.124333	0.438731	0.660856
rs34713741	15	101817876	T	C	39358	21237	-0.0126783	0.013196	-0.960772	0.336667	-0.0200156	0.02273	-0.880579	0.378546	0.0459223	0.0248842	1.84544	0.0649735
rs112681775	15	101820702	T	C	39245	21168	0.0271911	0.0231789	1.1731	0.240756	-0.0685131	0.0408023	-1.67915	0.0931234	0.00561428	0.0441206	0.127248	0.898744
rs117675884	15	101822230	T	C	39542	21329	-0.00206054	0.0691268	-0.0298082	0.97622	0.151819	0.130969	1.1592	0.246375	-0.123933	0.136368	-0.908817	0.363446
rs62621227	15	101826386	A	G	39343	21218	0.0183353	0.016959	1.08116	0.279626	0.0412278	0.0297344	1.38654	0.165583	-0.0320135	0.0323005	-0.991115	0.32163
rs34883767	15	101830534	A	C	39096	21086	-0.0108773	0.0124404	-0.874352	0.381927	-0.0210749	0.0216534	-0.973283	0.330413	0.0313065	0.0238684	1.31163	0.189644
rs12102173	15	101839557	A	G	31571	17085	0.00807946	0.0138489	0.583399	0.559625	-0.0199775	0.0242623	-0.823395	0.410284	-0.00415141	0.0267067	-0.155445	0.876471
rs2073595	15	101844924	T	C	39364	21233	0.012388	0.0143487	0.863354	0.387943	-0.0135616	0.0251847	-0.538484	0.590243	0.0116336	0.0274241	0.424208	0.671414
rs34631529	15	101845482	A	G	39534	21324	-0.00602708	0.0720188	-0.0836876	0.933305	0.0610549	0.126478	0.482731	0.629287	-0.0441599	0.127099	-0.347445	0.728257
rs28399285	15	101850736	T	C	39378	21242	-0.00370093	0.0175843	-0.210468	0.833303	-0.0120818	0.0309803	-0.389984	0.696549	-0.025642	0.0336643	-0.761699	0.44624
rs73487291	15	101852423	G	A	39412	21256	0.00164446	0.0173623	0.0947145	0.924542	-0.0299632	0.0305433	-0.981006	0.32659	-0.0121025	0.0331943	-0.364597	0.715413
rs2073594	15	101852664	G	A	39404	21255	-0.000939525	0.0191031	-0.0491818	0.960774	0.00794394	0.0339702	0.23385	0.815101	-0.0263704	0.0364668	-0.723135	0.469597
rs117441572	15	101853281	A	G	39455	21278	0.0042583	0.0181512	0.234602	0.814518	0.0255478	0.0316857	0.806288	0.420077	-0.0496049	0.0337333	-1.4705	0.141426
rs149680467	15	101853680	A	G	31656	17133	-0.00230309	0.0970348	-0.0237347	0.981064	-0.0926543	0.168387	-0.550246	0.582151	0.0724134	0.173962	0.41626	0.67722
rs900414	15	101854583	G	A	39170	21130	0.00413974	0.012863	0.321834	0.747578	-0.037298	0.0222543	-1.67599	0.0937395	0.0354894	0.0244104	1.45386	0.145984
rs45482895	15	101858536	T	C	39575	21346	-0.0785371	0.0581436	-1.35074	0.176778	-0.0150123	0.105945	-0.1417	0.887317	0.179202	0.115946	1.54556	0.122211
rs34256009	15	101859419	T	C	39464	21287	0.0144129	0.0155769	0.925275	0.354823	-0.0237881	0.0269671	-0.882114	0.377715	0.0333801	0.0292625	1.14071	0.253989
rs117344830	15	101861438	T	C	39496	21304	0.0362952	0.0336839	1.07752	0.281247	-0.0123252	0.0620536	-0.198622	0.842558	-0.0838513	0.0672416	-1.24701	0.212392
rs117001662	15	101862775	C	T	39578	21349	-0.113069	0.0794805	-1.4226	0.154853	0.0187597	0.142077	0.132039	0.894953	0.0855805	0.15378	0.556511	0.577862
rs2220055	15	101864596	A	G	39334	21218	0.0127916	0.0181792	0.70364	0.481657	-0.00394993	0.0324109	-0.121871	0.903001	-0.0282828	0.0350643	-0.806598	0.419898
rs72770737	15	101869604	A	G	39080	21088	-0.024499	0.0148017	-1.65515	0.0978934	0.0370028	0.0258486	1.43152	0.152281	-0.0234921	0.0280322	-0.838039	0.402009
rs117271366	15	101872018	A	G	39328	21218	0.0761113	0.0397362	1.91541	0.0554398	-0.0230838	0.0693972	-0.332632	0.739412	-0.0557817	0.0737827	-0.756027	0.449633
rs1058291	15	101872179	A	G	39525	21320	-0.341791	0.354575	-0.963946	0.335073	0.211992	0.714371	0.296753	0.766655	0.310114	0.80689	0.384332	0.700732
rs80260171	15	101873202	C	T	39494	21303	-0.00864541	0.0273616	-0.315969	0.752026	-0.0230613	0.0471933	-0.488657	0.625085	0.018261	0.0503132	0.362946	0.716645
rs79089994	15	101873666	C	T	39414	21261	0.00963321	0.0143594	0.670863	0.502308	0.00938311	0.0247872	0.378547	0.705024	0.00504215	0.0271787	0.185519	0.852822
rs11855415	15	101875123	A	T	39484	21291	0.0107977	0.0140446	0.76882	0.442	-0.0296104	0.0245663	-1.20533	0.228078	-0.0148729	0.0267892	-0.555184	0.578769
rs2086677	15	101876283	T	C	38997	21035	-0.00420119	0.0290574	-0.144582	0.885041	-0.0409427	0.051121	-0.800897	0.423191	0.0174935	0.0539939	0.32399	0.745945
rs73493337	15	101876705	A	G	39557	21337	0.0549657	0.0430232	1.27758	0.201396	-0.0515149	0.0766568	-0.67202	0.501571	-0.0568545	0.0803715	-0.707395	0.479321
rs55966005	15	101884746	T	C	39573	21345	0.0554681	0.0525381	1.05577	0.291074	0.0910201	0.0977462	0.931188	0.351756	-0.181724	0.102074	-1.78033	0.0750226
rs1030	15	101887794	T	C	39494	21303	0.00291454	0.0124649	0.23382	0.815125	-0.00118879	0.0219128	-0.0542509	0.956735	-0.0224322	0.0241382	-0.929325	0.352721
rs8038528	15	101888593	G	A	39447	21277	0.0184878	0.0154871	1.19376	0.232573	-0.0150527	0.0271843	-0.553727	0.579765	-0.00623614	0.0294489	-0.211761	0.832293
rs11634897	15	101889792	A	G	39549	21333	-0.00216977	0.0270052	-0.0803465	0.935962	-0.110838	0.0475003	-2.33342	0.0196259	0.118939	0.0508942	2.33699	0.0194395
rs62021280	15	101893015	A	G	39345	21224	0.00207944	0.0138387	0.150262	0.880558	-0.027633	0.0242367	-1.14013	0.254232	0.0111458	0.0265478	0.419839	0.674603
rs117778875	15	101895711	T	C	39565	21341	-0.00517573	0.0291926	-0.177296	0.859276	-0.00198999	0.050859	-0.0391276	0.968789	0.00664483	0.054262	0.122458	0.902536
rs58213191	15	101900592	C	T	39336	21217	-0.0511172	0.0639304	-0.799576	0.423957	0.0590234	0.11364	0.51939	0.603489	-0.0551671	0.120052	-0.459526	0.645857
rs12594076	15	101902660	T	G	39526	21322	-0.0462511	0.0615149	-0.751869	0.45213	0.0333149	0.107149	0.310922	0.75586	0.0248365	0.113713	0.218413	0.827107
rs117121228	15	101903376	C	T	39521	21317	-0.0105329	0.0730517	-0.144184	0.885355	-0.157049	0.120829	-1.29976	0.193683	0.207886	0.134807	1.5421	0.123048
rs116852656	15	101905170	T	C	38296	20663	0.0813997	0.0990996	0.821393	0.411422	0.277811	0.178157	1.55936	0.118911	-0.412536	0.174654	-2.36201	0.0181759
rs8029952	15	101906205	C	T	38091	20554	-0.0162275	0.0126411	-1.28371	0.199244	0.0328218	0.0219461	1.49556	0.134768	-0.00305861	0.0240461	-0.127198	0.898784
rs20543	15	101910550	A	G	39493	21299	-0.0080452	0.0119563	-0.672886	0.50102	0.0203166	0.0208189	0.975873	0.329127	0.0012592	0.022911	0.0549605	0.95617
rs4965380	15	101911174	A	G	39487	21299	0.0244781	0.0218194	1.12185	0.261927	-0.0443297	0.0376225	-1.17828	0.238686	0.00506319	0.0409069	0.123774	0.901495
rs2955960	15	101913993	A	G	39464	21286	-0.0113481	0.0119382	-0.95057	0.341823	0.0215707	0.0207223	1.04094	0.297902	0.00615054	0.0227923	0.269852	0.787274
rs8035763	15	101916889	C	G	39447	21278	0.0138751	0.0209061	0.663687	0.506891	-0.0521293	0.0359572	-1.44976	0.147125	0.0413801	0.0392637	1.0539	0.291928
rs12898407	15	101917866	A	G	34074	18399	0.0172081	0.0224929	0.765046	0.444244	-0.0414825	0.0409011	-1.01421	0.31048	0.0317628	0.0436856	0.727078	0.467178
rs7183455	15	101918067	G	C	39060	21069	0.0252459	0.0147088	1.71638	0.0860921	-0.0261323	0.0257205	-1.01601	0.309623	-0.00267468	0.0280746	-0.0952704	0.9241
rs73477086	15	101918220	A	C	39517	21311	0.0174761	0.0268486	0.650912	0.515103	-0.0124588	0.0468072	-0.266173	0.790106	-0.0203987	0.0507875	-0.401649	0.687942
rs903554	15	101918830	A	G	39223	21159	-0.0406381	0.0242758	-1.67401	0.0941277	0.0688364	0.0416986	1.65081	0.098778	0.0482517	0.0445137	1.08397	0.278376
rs3825915	15	101919297	C	A	39419	21258	0.00519424	0.0123281	0.421334	0.673511	-0.0349223	0.0213453	-1.63607	0.101825	0.0258981	0.0235346	1.10043	0.271147
rs117756425	15	101919613	T	C	39433	21267	-0.00544933	0.0210926	-0.258353	0.796135	0.054436	0.0363285	1.49844	0.134019	0.0103116	0.0396947	0.259773	0.795039
rs3784492	15	101919638	C	G	39097	21085	-0.00679054	0.0173639	-0.391073	0.695743	-0.0149455	0.0299208	-0.499501	0.617427	0.0554624	0.0326837	1.69694	0.0897072
rs3784488	15	101920610	T	C	39561	21336	0.0302018	0.0407676	0.740827	0.458799	-0.0651	0.0731654	-0.889765	0.373592	0.0212653	0.0759452	0.280008	0.779471
rs12441731	15	101920800	G	C	39447	21276	-0.0095838	0.0139933	-0.684885	0.493417	-0.00184539	0.0242262	-0.0761735	0.939281	0.0521977	0.0266265	1.96037	0.0499529
rs117154758	15	101921128	A	G	39517	21316	0.0281995	0.0308882	0.912953	0.361267	-0.0154772	0.0528228	-0.293003	0.76952	-0.00355654	0.0584318	-0.0608665	0.951465
rs1058260	15	101922323	G	A	39519	21317	-0.0161979	0.0136755	-1.18445	0.236236	-0.00711834	0.023553	-0.302227	0.762479	0.0653436	0.0259211	2.52087	0.0117065
rs74032813	15	101922683	A	G	39474	21291	-0.0299836	0.0213349	-1.40537	0.15991	-0.00625211	0.0371877	-0.168123	0.866487	0.0768612	0.0402264	1.91072	0.0560409
rs7164907	15	101923696	C	A	39454	21279	0.000426877	0.011758	0.0363052	0.971039	-0.00924361	0.0203212	-0.454875	0.649199	0.00523042	0.02245	0.232981	0.815776
rs1135911	15	101924546	T	C	39518	21318	0.0257128	0.0172865	1.48746	0.136895	-0.0281175	0.0305708	-0.919748	0.357704	-0.0427481	0.0331015	-1.29143	0.196556
rs74032814	15	101924576	T	C	39547	21332	0.0671446	0.0970168	0.692093	0.488879	0.0610686	0.175369	0.34823	0.727668	-0.127701	0.197454	-0.646737	0.517802
rs8032885	15	101924940	G	A	39487	21302	0.0326921	0.0240328	1.36031	0.173731	-0.0253685	0.0421248	-0.602221	0.547027	-0.0434304	0.0463995	-0.936009	0.349269
rs8037487	15	101925107	G	T	35251	19042	0.0232766	0.0146798	1.58562	0.112825	-0.0126503	0.0263426	-0.480223	0.631069	-0.0343273	0.0289276	-1.18666	0.23536
rs10152164	15	101925663	C	T	39423	21270	0.00295126	0.0119851	0.246243	0.805494	0.0391208	0.0205188	1.90658	0.0565749	-0.0289487	0.0225863	-1.2817	0.19995
rs72770767	15	101928045	G	A	39463	21286	0.0171509	0.0142828	1.20081	0.229827	0.0142678	0.0245689	0.580728	0.561424	-0.00247218	0.0268978	-0.09191	0.92677
rs118188817	15	101928162	A	G	39604	21361	-0.031476	0.0343836	-0.915435	0.359963	-0.128454	0.0604255	-2.12582	0.0335179	0.031481	0.0658296	0.47822	0.632494
rs74962480	15	101928661	G	T	39553	21334	0.0197461	0.0307353	0.642459	0.520575	0.0725703	0.0547512	1.32546	0.18502	-0.117184	0.0583278	-2.00906	0.0445308
rs4965840	15	101928714	G	A	39420	21263	-0.0207042	0.0128577	-1.61025	0.107343	-0.0164451	0.0222148	-0.740277	0.459132	0.0155268	0.0242895	0.639241	0.522666
rs117171135	15	101929916	A	G	39368	21233	-0.0356134	0.0589994	-0.603623	0.546095	-0.0807143	0.102656	-0.786261	0.431714	0.0431902	0.111422	0.387628	0.698291
rs903556	15	101930607	G	A	39483	21297	-0.0018503	0.0123995	-0.149224	0.881377	0.0246212	0.0214069	1.15016	0.25008	-0.0360429	0.0235193	-1.53249	0.125403
rs1542807	15	101930725	T	G	39544	21330	-0.007427	0.0117977	-0.62953	0.529002	-0.000323662	0.0202305	-0.0159987	0.987235	-0.0211777	0.0223845	-0.946087	0.344104
rs3784481	15	101932164	G	A	39515	21311	0.0045552	0.0121422	0.375153	0.707547	-0.0259921	0.0209878	-1.23844	0.215554	0.0243948	0.0230999	1.05606	0.290943
rs59475627	15	101932382	T	C	39205	21144	-0.0223584	0.0259799	-0.860602	0.389457	-0.0711471	0.0462121	-1.53958	0.123663	0.0644966	0.0487985	1.32169	0.186271
rs4965381	15	101932462	G	A	39486	21297	0.0183875	0.0119608	1.53731	0.124217	0.0166608	0.0204932	0.812988	0.416225	-0.0275798	0.022649	-1.21771	0.223336
rs10400863	15	101934128	A	C	39460	21284	-0.0044828	0.0167251	-0.268028	0.788678	-0.0493864	0.02884	-1.71243	0.0868183	0.0198783	0.0312743	0.635611	0.52503
rs72770786	15	101934499	G	T	39388	21243	0.0162079	0.0231004	0.701629	0.48291	0.0657859	0.0402484	1.6345	0.102155	-0.0169363	0.043964	-0.385231	0.700066
rs77479253	15	101934796	A	C	39547	21330	-0.0418701	0.0325771	-1.28526	0.1987	-0.0435605	0.0572924	-0.760319	0.447064	0.0595902	0.0603723	0.987045	0.32362
rs80067004	15	101934803	G	A	37326	20142	-0.017933	0.0201636	-0.889372	0.373803	0.046315	0.0359265	1.28916	0.197342	-0.0268789	0.0384378	-0.699283	0.484375
rs116857165	15	101934975	A	G	38247	20630	0.0734536	0.0230043	3.19304	0.00140784	-0.0727962	0.0393411	-1.85039	0.064258	-0.016477	0.0435123	-0.378675	0.704929
rs3784480	15	101935247	A	G	39570	21344	-0.0838742	0.0527892	-1.58885	0.112094	0.135432	0.0961765	1.40816	0.159083	-0.0336008	0.103924	-0.32332	0.746453
rs747536	15	101935302	T	C	39463	21287	0.0111093	0.0119375	0.930623	0.352049	0.0220625	0.0204886	1.07682	0.28156	-0.0394384	0.0225604	-1.74813	0.080442
rs2412067	15	101935733	G	A	39412	21256	0.0144179	0.0120456	1.19694	0.23133	-0.0269516	0.020713	-1.30119	0.193193	-0.00244481	0.0228806	-0.106851	0.914907
rs903564	15	101936388	A	G	39488	21295	-0.0165658	0.0159789	-1.03673	0.299861	0.00167474	0.0278142	0.0602118	0.951987	0.0180795	0.0304009	0.594702	0.552043
rs3784470	15	101936720	C	T	38160	20596	0.0114029	0.0137849	0.827203	0.408122	0.0335169	0.0240675	1.39262	0.163735	-0.0297684	0.0263856	-1.12821	0.259232
rs903566	15	101937762	T	C	39372	21238	-0.00409181	0.0277876	-0.147253	0.882932	0.00703436	0.0488529	0.143991	0.885508	0.000759793	0.0525079	0.0144701	0.988455
rs200610176	15	101938707	T	C	39538	21326	-0.267102	0.122533	-2.17984	0.0292691	-0.119711	0.204672	-0.58489	0.558622	0.125408	0.213162	0.58832	0.556317
rs117365355	15	101938750	G	A	38726	20895	-0.0739268	0.0543803	-1.35944	0.174007	-0.139565	0.0913468	-1.52786	0.126548	0.163904	0.0984547	1.66476	0.0959604
rs57330977	15	101941209	T	C	39465	21287	-0.00662707	0.0261873	-0.253064	0.800218	0.094832	0.0485061	1.95505	0.0505769	-0.0535318	0.0519663	-1.03013	0.302951
rs55712187	15	101941533	C	T	39425	21269	0.00353863	0.0119067	0.297197	0.766316	-0.0264999	0.0204188	-1.29782	0.19435	0.00468042	0.0226329	0.206798	0.836168
rs61556093	15	101941619	A	G	39527	21319	0.00185185	0.0148999	0.124286	0.901089	0.0538888	0.0261292	2.0624	0.0391698	-0.032186	0.0286821	-1.12217	0.261792
rs3784463	15	101944959	A	G	39415	21263	-0.0144166	0.0129022	-1.11737	0.263836	-0.00806957	0.0220992	-0.365152	0.714998	0.0279653	0.0243869	1.14673	0.251492
rs4965382	15	101945080	C	T	39436	21270	-0.00144266	0.0121548	-0.118691	0.90552	0.0101435	0.0209299	0.484639	0.627933	0.0109037	0.0230183	0.473696	0.635717
rs7175571	15	101946324	T	C	39576	21348	0.0107649	0.0331789	0.324449	0.745598	-0.0853292	0.0587501	-1.45241	0.146388	0.0482202	0.0628936	0.766695	0.443263
rs3825902	15	101947064	G	C	28995	15705	0.0504778	0.0278486	1.81258	0.069897	0.00626868	0.0519224	0.120732	0.903904	-0.0311009	0.0560182	-0.555192	0.578764
rs3825901	15	101949168	T	C	39500	21305	-0.00184755	0.0138909	-0.133005	0.89419	-0.039395	0.024409	-1.61395	0.106538	0.0272149	0.0268304	1.01433	0.310424
rs117037312	15	101951568	G	A	39436	21272	-0.0356774	0.0516596	-0.690625	0.489801	-0.0324044	0.0882729	-0.367093	0.71355	0.000982543	0.0956195	0.0102755	0.991801
rs28844427	15	101953490	A	G	39479	21292	-0.0105363	0.014297	-0.73696	0.461147	-0.0189684	0.024719	-0.76736	0.442868	0.0290641	0.0271452	1.07069	0.28431
rs4965855	15	101957568	T	C	39514	21315	0.00228875	0.0132007	0.173382	0.862352	-0.0155361	0.0228757	-0.679151	0.497042	-0.00320768	0.0249805	-0.128407	0.897827
rs75595038	15	101961706	T	C	39553	21333	0.0335775	0.0291932	1.15018	0.250069	-0.0265928	0.0506878	-0.524639	0.599834	0.0441118	0.0535749	0.823368	0.410299
rs62027163	15	101962795	T	C	39423	21266	-0.00782189	0.0146851	-0.532642	0.594281	-0.00105239	0.0256175	-0.0410808	0.967231	-0.00535703	0.0279611	-0.191589	0.848064
rs113927344	15	101964788	T	C	39485	21296	-0.010308	0.0169715	-0.60737	0.543605	0.0389497	0.029816	1.30634	0.191437	-0.0405681	0.0322813	-1.25671	0.20886
rs7169026	15	101965121	A	G	39422	21262	-0.00274719	0.012839	-0.213972	0.830569	0.0139578	0.0222518	0.627266	0.530485	-0.00710406	0.0242738	-0.292664	0.769779
rs3784457	15	101965792	A	G	39248	21169	0.0303702	0.0229092	1.32568	0.184947	0.0105276	0.0409498	0.257086	0.797113	-0.0353731	0.0448733	-0.78829	0.430527
rs1000513	15	101967420	A	G	39334	21218	0.00716208	0.0127242	0.562871	0.573523	0.00582271	0.0219227	0.265602	0.790546	-0.0216283	0.0241752	-0.894646	0.370976
rs112253687	15	101968485	C	T	33475	18094	0.0177286	0.0228644	0.775379	0.438116	-0.000200033	0.0407801	-0.00490516	0.996086	0.013582	0.0446915	0.303906	0.761199
rs55792173	15	101968821	G	A	39467	21284	-0.0217707	0.018216	-1.19515	0.23203	-0.0132077	0.0318011	-0.41532	0.677907	0.0224093	0.0341562	0.656084	0.51177
rs2643350	15	101969052	G	A	39436	21272	0.00834865	0.0152151	0.548707	0.583206	-0.0129635	0.0265724	-0.487855	0.625652	-0.00111825	0.0289576	-0.0386169	0.969196
rs72772622	15	101969655	T	C	39276	21185	0.00672316	0.0139302	0.482632	0.629357	0.0341235	0.0242477	1.40729	0.159343	-0.017626	0.0264638	-0.666041	0.505385
rs2643353	15	101969749	C	T	39310	21203	0.0249534	0.0159167	1.56775	0.116939	0.00174529	0.027448	0.0635852	0.9493	-0.0240125	0.030186	-0.795483	0.426333
rs74798323	15	101969878	G	A	39325	21208	-0.0157978	0.01321	-1.19589	0.231739	0.00308797	0.0228047	0.135409	0.892288	0.017724	0.0249628	0.710016	0.477694
rs76959991	15	101970284	A	G	39488	21301	-0.00464135	0.0298137	-0.155678	0.876287	-0.0947822	0.050752	-1.86755	0.0618242	0.0709413	0.0534598	1.327	0.184508
rs3825895	15	101970336	T	C	39388	21245	-0.00757641	0.011864	-0.638606	0.523079	-0.0169252	0.0201131	-0.841501	0.400067	0.0210276	0.0223273	0.941791	0.3463
rs28521402	15	101976951	C	A	39406	21251	-0.00833874	0.0130597	-0.63851	0.523142	-0.0195507	0.0223256	-0.875711	0.381187	0.0305284	0.0245621	1.24291	0.213903
rs7168079	15	101977143	C	T	39254	21174	-0.0217848	0.0118756	-1.83441	0.0665934	-0.0153015	0.0202407	-0.755977	0.449663	0.0353789	0.0224061	1.57899	0.114339
rs12101979	15	101985814	G	A	36384	19638	-0.0190966	0.0186679	-1.02297	0.306323	-0.0117238	0.0324873	-0.360874	0.718193	0.0130967	0.0352438	0.371603	0.710189
rs11639171	15	101987283	T	C	39438	21268	-0.011985	0.0127998	-0.936347	0.349094	-0.0120167	0.0221734	-0.541943	0.587858	0.034431	0.0242535	1.41963	0.155716
rs7164069	15	101987694	C	T	39269	21186	0.0150153	0.0119473	1.25679	0.208829	0.0276595	0.0202521	1.36576	0.172014	-0.0360514	0.022361	-1.61225	0.106908
rs118046064	15	101988426	T	C	39533	21323	-0.0223249	0.0433787	-0.514651	0.606797	0.0169611	0.0735469	0.230615	0.817614	-0.00295261	0.0774891	-0.0381035	0.969605
rs1552948	15	101993989	T	C	39418	21267	-0.00500195	0.012868	-0.388712	0.697489	-0.020587	0.0221091	-0.931157	0.351772	0.0314084	0.0242943	1.29283	0.19607
rs2047216	15	101996379	A	G	39459	21285	-0.00137107	0.0129279	-0.106055	0.915538	-0.0225343	0.022294	-1.01078	0.312123	0.0277975	0.0244371	1.13751	0.255324
rs12904859	15	101999417	C	T	39273	21177	-0.0178591	0.0124202	-1.4379	0.150462	-0.01186	0.0214999	-0.551631	0.581201	0.0201075	0.0237509	0.846599	0.397219
rs11638263	15	102005154	G	A	39230	21157	-0.0204191	0.0150797	-1.35408	0.175709	-0.00511146	0.0266665	-0.191681	0.847992	0.0300484	0.0289385	1.03836	0.299104
rs72757664	15	102007856	T	C	39531	21321	0.0127674	0.0275689	0.46311	0.643285	-0.0706169	0.0502925	-1.40412	0.160282	0.0734443	0.0533106	1.37767	0.168306
rs11247295	15	102007868	C	T	39303	21201	-0.0163789	0.012427	-1.31801	0.187499	-0.0202877	0.0215653	-0.940756	0.34683	0.0344684	0.0237105	1.45372	0.146023
rs9806369	15	102008430	A	C	39357	21229	-0.0186866	0.0158546	-1.17862	0.238549	-0.00461484	0.02802	-0.164698	0.869182	0.0327513	0.0302156	1.08392	0.2784
rs11637934	15	102009633	A	C	39498	21305	-0.018674	0.0356614	-0.523647	0.600524	0.0573281	0.0629725	0.910368	0.362629	-0.0296112	0.0658755	-0.449502	0.65307
rs56343105	15	102014675	A	G	39448	21275	0.00200388	0.0152413	0.131477	0.895398	0.0159443	0.0269301	0.592061	0.553809	-0.0304166	0.0293356	-1.03685	0.299807
rs12900435	15	102014699	A	C	39380	21242	0.00800146	0.0126333	0.633361	0.526498	0.0368883	0.0220593	1.67223	0.0944782	-0.0164934	0.0242381	-0.680475	0.496203
rs55722037	15	102014791	A	G	39581	21350	0.000764865	0.0267703	0.0285714	0.977206	-0.127229	0.0483896	-2.62926	0.00855711	0.0949353	0.0520615	1.82352	0.0682244
rs77283756	15	102014960	A	C	39377	21241	-0.0282918	0.0250736	-1.12835	0.259171	-0.00987709	0.0448406	-0.220271	0.82566	0.0264369	0.0482908	0.547453	0.584068
rs117922903	15	102017113	A	G	39444	21280	0.0252234	0.0304184	0.829215	0.406983	0.00135292	0.0515023	0.0262691	0.979043	-0.0224766	0.0549912	-0.408731	0.682737
rs7175064	15	102018871	G	A	39400	21253	0.0152971	0.0117661	1.3001	0.193565	-0.0231283	0.0201751	-1.14638	0.251639	0.0186606	0.0223732	0.834061	0.404247
rs7166284	15	102020693	T	C	39524	21319	-0.0412474	0.0232029	-1.77768	0.0754558	0.0547455	0.04148	1.3198	0.186901	0.00138937	0.0443151	0.0313521	0.974989
rs7167581	15	102021004	G	A	39143	21120	0.0263265	0.0185421	1.41982	0.15566	-0.0200057	0.0326344	-0.613026	0.539859	-0.0115075	0.0353005	-0.325988	0.744433
rs874940	15	102021817	C	T	39341	21223	0.013294	0.0120641	1.10195	0.270483	-0.0388011	0.0210564	-1.84272	0.0653696	0.0314809	0.0231921	1.3574	0.174655
rs8043067	15	102022334	C	T	38603	20830	-0.00321176	0.0164629	-0.195091	0.845322	0.0106899	0.0282703	0.378133	0.705332	-0.0187467	0.0305704	-0.613232	0.539723
rs4965392	15	102025546	T	G	39124	21111	0.0188413	0.0144424	1.30458	0.192034	-0.0220809	0.0252551	-0.874313	0.381948	0.00132424	0.027708	0.0477926	0.961882
rs55854601	15	102027301	G	A	39489	21301	-0.00684135	0.0399894	-0.171079	0.864161	-0.101799	0.0695037	-1.46465	0.143016	0.0357557	0.0731723	0.488651	0.625089
rs34079882	15	102032961	G	A	37547	20269	-0.0070435	0.0216944	-0.324669	0.745432	-0.00596741	0.0374796	-0.159218	0.873497	0.0201633	0.0405695	0.497008	0.619184
rs117643010	15	102034919	A	G	39504	21307	-0.051942	0.0405415	-1.2812	0.200122	-0.0136857	0.0693535	-0.197333	0.843567	0.100708	0.0730034	1.3795	0.167742
rs56654128	15	102035588	A	G	39398	21254	-0.00950305	0.0119341	-0.796291	0.425863	0.0167379	0.0206288	0.811384	0.417145	-0.00111506	0.0228454	-0.048809	0.961071
rs35365368	15	102035750	G	A	39484	21293	-0.0111735	0.0207946	-0.537328	0.591041	0.00122436	0.0357072	0.0342889	0.972647	0.0299061	0.0385999	0.774773	0.438474
rs28673024	15	102036329	T	C	39289	21193	-0.0178879	0.0138035	-1.29589	0.195013	0.0190107	0.0237252	0.801289	0.422964	0.0227814	0.025925	0.878745	0.37954
rs4965887	15	102037301	G	A	39340	21218	0.0183197	0.0123828	1.47945	0.139019	-0.041797	0.0209767	-1.99254	0.0463114	-0.00977289	0.0232737	-0.419911	0.674551
rs4965888	15	102037362	A	G	39302	21195	0.00503416	0.0154669	0.325479	0.744818	0.00454539	0.0272443	0.166838	0.867498	-0.00188452	0.0298657	-0.0630999	0.949687
rs4965889	15	102037398	G	C	39381	21242	0.0239966	0.0140677	1.70579	0.0880476	-0.00647748	0.0245415	-0.263939	0.791827	-0.0300107	0.0271079	-1.10708	0.268259
rs11247301	15	102040401	T	C	39354	21226	-0.0186178	0.0137224	-1.35674	0.174865	0.0481595	0.0236132	2.03952	0.0413985	-0.0251493	0.0258858	-0.971546	0.331276
rs746428	15	102041143	A	G	39424	21268	0.000455956	0.0118382	0.0385157	0.969277	-0.0266593	0.0201327	-1.32418	0.185443	0.00898435	0.0222994	0.402897	0.687024
rs1992728	15	102042640	G	C	39348	21225	-0.00466755	0.011948	-0.390655	0.696052	-0.0196751	0.0204468	-0.962259	0.335919	0.00559257	0.0226892	0.246487	0.805306
rs6598486	15	102044934	A	G	39260	21180	-0.0150731	0.0118897	-1.26775	0.204889	0.0300701	0.0204951	1.46718	0.142326	-0.0117444	0.0226991	-0.517396	0.60488
rs12592032	15	102045258	C	T	39534	21324	-0.0101928	0.0612183	-0.1665	0.867764	-0.0307877	0.108598	-0.283502	0.776792	0.154155	0.112185	1.37412	0.169405
rs7166024	15	102045402	A	G	39262	21177	0.00547661	0.0116987	0.46814	0.639685	-0.00622442	0.0204484	-0.304396	0.760826	-0.0139695	0.022658	-0.616539	0.537539
rs1039036	15	102045731	T	G	38751	20902	-0.00109191	0.0125231	-0.0871913	0.930519	-0.0155561	0.0215797	-0.720868	0.470991	0.0119817	0.0237999	0.503435	0.614659
rs71416216	15	102050811	T	C	37699	20327	-0.0553464	0.0274595	-2.01557	0.0438454	-0.0251915	0.0490051	-0.514059	0.607211	0.0945352	0.0528372	1.78918	0.0735861
rs7171582	15	102051266	C	T	39400	21254	-0.00261113	0.0127888	-0.204173	0.838219	0.0473814	0.0220304	2.15072	0.031498	-0.0125405	0.0241373	-0.519549	0.603378
rs714647	15	102052634	G	A	33594	18139	-0.0216	0.01293	-1.67054	0.0948134	0.0394141	0.022958	1.71679	0.0860176	0.00278755	0.0252526	0.110387	0.912103
rs117523620	15	102059228	C	T	39063	21068	-0.0057374	0.0421501	-0.136118	0.891728	-0.0172123	0.0745569	-0.230861	0.817422	0.0207218	0.0808375	0.256339	0.797689
rs28671769	15	102062961	T	C	39300	21205	-0.00829654	0.0215956	-0.384177	0.700847	-0.0285237	0.0377802	-0.754991	0.450254	0.00597913	0.0404343	0.147873	0.882443
rs116300444	15	102063641	T	C	39432	21264	0.0559475	0.0540549	1.03501	0.300664	-0.170436	0.0998036	-1.70771	0.0876895	0.0341398	0.10632	0.321104	0.748132
rs7359236	15	102065335	T	G	37805	20379	0.0221107	0.011576	1.91006	0.0561256	-0.000264608	0.0205746	-0.0128609	0.989739	-0.0435808	0.0226227	-1.92642	0.0540516
rs7359250	15	102065598	T	C	39237	21167	0.0205217	0.0118	1.73913	0.0820117	-0.012642	0.0204106	-0.619387	0.535662	-0.033093	0.0225704	-1.46621	0.142591
rs7183117	15	102069162	G	A	39396	21252	-0.0133013	0.0118068	-1.12658	0.259921	-0.00511342	0.0201808	-0.25338	0.799975	0.0325999	0.0223445	1.45897	0.144574
rs7165359	15	102070253	A	G	39512	21314	0.000568735	0.0301451	0.0188666	0.984948	0.0381737	0.0528717	0.722006	0.470291	-0.0936516	0.0567118	-1.65136	0.0986651
rs116841298	15	102070702	A	G	39570	21344	-0.0296626	0.0284958	-1.04094	0.297901	0.0362322	0.0525577	0.689379	0.490584	-0.0320102	0.0554008	-0.577793	0.563404
rs118013755	15	102071373	T	C	38223	20626	-0.0057408	0.024651	-0.232883	0.815852	0.00678479	0.043072	0.157522	0.874833	0.0474454	0.0464811	1.02075	0.307375
rs35106365	15	102071391	A	G	39287	21188	-0.0697291	0.032723	-2.13089	0.033098	-0.00110409	0.0573841	-0.0192403	0.984649	0.0663407	0.0602485	1.10112	0.270845
rs117103432	15	102071459	T	C	39404	21257	0.0130378	0.0232938	0.559713	0.575675	-0.0574395	0.039436	-1.45652	0.145248	0.0181734	0.0426106	0.4265	0.669743
rs8042956	15	102072799	A	G	39383	21246	-0.0186324	0.02902	-0.642053	0.520839	-0.0102913	0.0517581	-0.198834	0.842392	0.0533871	0.055719	0.958149	0.337988
rs2121212	15	102073092	C	T	39051	21053	-0.0165924	0.014782	-1.12248	0.26166	-0.0151821	0.0264507	-0.573977	0.565983	0.0428256	0.0286995	1.49221	0.135645
rs182944467	15	102073147	A	G	39566	21342	0.0404677	0.0434206	0.931992	0.351341	-0.0857272	0.0786862	-1.08948	0.275941	0.0233602	0.0839385	0.278302	0.780781
rs11636460	15	102073364	C	T	39308	21197	0.00119398	0.0118027	0.101162	0.919422	-0.048875	0.02021	-2.41836	0.0155907	0.0438101	0.0223705	1.95838	0.0501852
rs113365089	15	102073879	A	G	39522	21317	0.011402	0.028706	0.3972	0.69122	-0.03374	0.0499662	-0.675258	0.499512	0.0213429	0.0533065	0.400381	0.688876
rs8029801	15	102073917	T	C	39358	21231	0.0134641	0.0150352	0.895506	0.370517	-0.0234285	0.0260931	-0.897879	0.36925	-0.00741051	0.0284948	-0.260065	0.794813
rs34747190	15	102075738	G	A	34660	18702	-0.00192363	0.0132087	-0.145634	0.88421	-0.00517527	0.0239533	-0.216057	0.828943	-0.00400656	0.0262932	-0.15238	0.878887
rs113290541	15	102075744	T	C	39529	21322	0.0314517	0.0254988	1.23346	0.217404	-0.0095776	0.0439304	-0.218018	0.827415	-0.0610302	0.0482328	-1.26533	0.205754
rs2121211	15	102077775	C	T	39426	21269	0.0307886	0.0135691	2.26903	0.0232667	-0.0373454	0.023687	-1.57662	0.114884	-0.00149496	0.0262529	-0.0569445	0.954589
rs56362726	15	102078362	A	G	39478	21293	0.0228209	0.0149701	1.52443	0.1274	-0.0286166	0.0259461	-1.10292	0.270061	-0.0075964	0.0285894	-0.265707	0.790465
rs11857570	15	102079960	A	G	39555	21334	-0.0107193	0.0382644	-0.280139	0.779371	-0.00485011	0.0674955	-0.0718582	0.942715	0.052692	0.0704767	0.74765	0.454671
rs192743385	15	102081002	T	C	39336	21218	0.0747265	0.0334095	2.23669	0.0253069	-0.0370616	0.0613056	-0.604538	0.545486	-0.0350428	0.0671281	-0.522029	0.60165
rs28478221	15	102082954	T	C	38464	20765	-0.0470638	0.0398751	-1.18028	0.237889	-0.0446471	0.0717957	-0.621864	0.534032	0.108559	0.0785726	1.38164	0.167081
rs60903537	15	102083405	C	T	39517	21316	-0.000584644	0.0317889	-0.0183915	0.985327	0.0291051	0.0565715	0.514484	0.606914	-0.0184285	0.0597734	-0.308307	0.757849
rs56377864	15	102085531	G	A	39450	21279	0.0122958	0.0139788	0.879609	0.379071	-0.0225885	0.0240079	-0.94088	0.346766	0.000159082	0.0265477	0.00599233	0.995219
rs4246337	15	102086768	C	A	39256	21178	0.00704214	0.0121646	0.578905	0.562653	-0.00220305	0.0209502	-0.105157	0.916251	-0.0056708	0.0232439	-0.24397	0.807254
rs113848852	15	102088774	A	G	39490	21300	-0.0756763	0.0455982	-1.65963	0.096988	-0.0211661	0.0824757	-0.256634	0.797461	0.123505	0.0894428	1.38082	0.167333
rs2121208	15	102089568	T	G	39001	21038	0.00126114	0.0121167	0.104084	0.917103	-0.0180769	0.021202	-0.852601	0.393881	0.0203888	0.0234876	0.868069	0.385357
rs72759832	15	102089996	A	G	39449	21283	0.0207187	0.0302857	0.684111	0.493905	0.0531802	0.0533846	0.996169	0.319168	-0.117461	0.0574352	-2.04511	0.040844
rs7183702	15	102093935	T	C	39120	21108	0.0153346	0.0140165	1.09404	0.273939	-0.044442	0.0242479	-1.83282	0.066829	0.0223101	0.0267217	0.834907	0.40377
rs117006479	15	102094359	C	T	39475	21293	-0.0128963	0.0280811	-0.45925	0.646055	0.0338479	0.0482341	0.701743	0.48284	-0.00735349	0.0519381	-0.141582	0.88741
rs74879045	15	102095555	T	C	39113	21105	-0.0600401	0.0553604	-1.08453	0.278129	0.0393056	0.0935681	0.420075	0.674431	0.0947189	0.101469	0.933478	0.350573
rs74033332	15	102096672	A	G	39563	21341	-0.040958	0.0254989	-1.60626	0.108216	-0.00347446	0.0452928	-0.0767112	0.938853	0.083225	0.0488107	1.70506	0.0881838
rs4965898	15	102097626	T	G	39435	21270	0.00761102	0.0117926	0.645409	0.518662	-0.00128897	0.0204507	-0.0630281	0.949744	0.0175493	0.0227456	0.771546	0.440383
rs76776694	15	102098562	T	C	39578	21346	-0.0313769	0.0336577	-0.932236	0.351215	-0.0823014	0.0587642	-1.40054	0.161352	0.0942997	0.064281	1.46699	0.142378
rs895391	15	102099073	C	T	36185	19534	0.00778025	0.0122992	0.632581	0.527007	-0.00212801	0.0215985	-0.0985258	0.921515	0.00960024	0.0239927	0.400131	0.68906
rs9972597	15	102102237	A	G	39381	21242	-0.00326675	0.0117861	-0.27717	0.78165	0.00919926	0.0204772	0.449245	0.653255	-0.0120634	0.0227966	-0.529174	0.596685
rs8042430	15	102102632	A	G	39269	21181	-0.0163692	0.0122289	-1.33856	0.180715	0.00661443	0.021118	0.313213	0.754119	-0.00265759	0.0233729	-0.113704	0.909472
rs1562252	15	102103012	A	G	39443	21272	-0.0292578	0.0242459	-1.20671	0.227543	0.0321078	0.0427433	0.751178	0.452545	-0.000254645	0.0464268	-0.00548488	0.995624
rs4965899	15	102104049	G	T	39490	21302	0.00684287	0.0195324	0.350334	0.726088	0.00360756	0.0335794	0.107434	0.914445	0.00544414	0.0363969	0.149577	0.881098
rs1984528	15	102104694	A	G	39175	21141	0.0134204	0.0129861	1.03345	0.301394	-0.00418973	0.0226612	-0.184886	0.853319	0.0167981	0.0248671	0.675517	0.499348
rs11633132	15	102104726	G	A	39086	21086	0.010687	0.0129437	0.825655	0.409	-0.0170894	0.0222496	-0.768076	0.442442	0.0137503	0.0244811	0.561671	0.57434
rs72759860	15	102106000	G	A	39392	21252	0.00417407	0.0171469	0.24343	0.807672	-0.0131103	0.0298491	-0.439221	0.660502	-0.0204358	0.03247	-0.629376	0.529103
rs112128217	15	102106067	T	C	39537	21321	-0.0783582	0.033223	-2.35855	0.0183463	0.0210684	0.0574872	0.366489	0.714	0.118079	0.0612937	1.92645	0.0540483
rs10902598	15	102107450	T	C	39522	21319	0.0125449	0.021038	0.596298	0.550976	0.0160005	0.037367	0.428198	0.668507	-0.05985	0.0399258	-1.49903	0.133865
rs76172385	15	102111027	G	A	39543	21328	0.00240341	0.032283	0.0744483	0.940654	0.0390871	0.0589582	0.662963	0.507354	-0.0163372	0.0614809	-0.265729	0.790448
rs117237832	15	102111107	A	G	39558	21336	0.0754741	0.0370629	2.03638	0.0417126	-0.0736048	0.0677142	-1.08699	0.27704	-0.107636	0.0726339	-1.4819	0.138368
rs11632863	15	102113529	A	G	39450	21279	-0.00037337	0.0233807	-0.0159691	0.987259	-0.00143195	0.0401481	-0.0356667	0.971548	0.0364083	0.0435423	0.836158	0.403066
rs2121207	15	102114106	T	G	39280	21188	-0.0200754	0.0154975	-1.29539	0.195184	-0.0167972	0.0265496	-0.632674	0.526946	0.0577687	0.0290144	1.99104	0.0464769
rs10794483	15	102114414	T	G	39456	21282	0.0106035	0.0231649	0.457741	0.647139	0.000489906	0.0411714	0.0118992	0.990506	-0.0509853	0.04426	-1.15195	0.249341
rs34421115	15	102118512	T	C	39515	21313	-0.0156732	0.0292053	-0.536655	0.591506	0.00187525	0.0491404	0.0381611	0.969559	0.048108	0.0530892	0.906173	0.364844
rs114610229	15	102122062	A	G	39527	21318	-0.0388515	0.021723	-1.7885	0.0736957	0.000984225	0.0375531	0.0262089	0.979091	0.0419143	0.0402157	1.04224	0.297302
rs12438911	15	102130804	A	G	39440	21272	0.00401446	0.0117407	0.341926	0.732407	0.00617536	0.0200317	0.30828	0.75787	-0.0241206	0.0221823	-1.08738	0.276869
rs117289892	15	102133313	T	C	39183	21136	-0.00116774	0.0254973	-0.0457986	0.963471	0.0281519	0.0453447	0.620841	0.534704	0.000404752	0.0491118	0.00824144	0.993424
rs76341994	15	102141526	G	T	39127	21107	0.00646839	0.0239714	0.269838	0.787285	-0.00684153	0.0433135	-0.157954	0.874493	-0.0397809	0.0463944	-0.85745	0.391196
rs117956164	15	102143313	G	T	39428	21263	-0.0269343	0.0307233	-0.876672	0.380665	0.0473298	0.0536274	0.882567	0.37747	-0.0357069	0.0577777	-0.618005	0.536572
rs28631990	15	102145444	C	T	39319	21215	-0.00621751	0.0119142	-0.521858	0.601769	0.00866952	0.0200468	0.432464	0.665404	0.0279332	0.022155	1.26081	0.207379
rs4965904	15	102145855	G	A	39542	21326	0.00912386	0.0440737	0.207014	0.835999	0.00652001	0.0740129	0.0880928	0.929803	0.0117105	0.0806703	0.145165	0.88458
rs28497307	15	102145904	A	G	39323	21207	-0.0331912	0.0203353	-1.6322	0.102638	-0.00857124	0.0348751	-0.24577	0.805861	0.0872406	0.0377297	2.31225	0.0207637
rs72759899	15	102146438	T	C	39382	21239	0.0268158	0.0334286	0.802184	0.422447	0.0295035	0.0576092	0.512131	0.608559	-0.0512037	0.0603895	-0.847892	0.396498
rs3986567	15	102147186	G	A	39083	21090	0.0123822	0.0227931	0.543244	0.586962	-0.00119932	0.0413883	-0.0289773	0.976883	-0.0251417	0.0444306	-0.565865	0.571486
rs8026016	15	102150818	G	A	39277	21187	-0.0582634	0.0267338	-2.17939	0.0293028	0.0195549	0.045604	0.428798	0.66807	0.0653551	0.0486571	1.34318	0.179215
rs72761607	15	102152434	A	G	38409	20728	0.04397	0.0325939	1.34903	0.177329	-0.0386296	0.057128	-0.676193	0.498918	-0.0231503	0.0625053	-0.370373	0.711104
rs12595154	15	102152588	G	A	38964	21016	0.00455277	0.0118449	0.384364	0.700709	-0.025094	0.0205802	-1.21933	0.222719	0.00405542	0.022738	0.178354	0.858445
rs12900200	15	102153804	G	A	39366	21231	0.00809506	0.0117238	0.690479	0.489893	-0.0233481	0.0202334	-1.15394	0.248524	0.0048315	0.0223659	0.21602	0.828972
rs28600362	15	102155304	T	C	39398	21252	-0.00310583	0.0192589	-0.161268	0.871883	0.0327215	0.03332	0.982036	0.326082	-0.00367289	0.0353991	-0.103757	0.917362
rs118087577	15	102156548	A	G	37671	20339	0.0724015	0.0391917	1.84737	0.0646939	0.0572879	0.0696029	0.823068	0.410469	-0.0726545	0.0733082	-0.991083	0.321645
rs116854828	15	102156563	T	C	39404	21252	-0.0320127	0.0305926	-1.04642	0.295366	0.0591137	0.0537459	1.09987	0.271387	-0.0430182	0.0574903	-0.748268	0.454298
rs117342284	15	102173681	C	G	38745	20913	-0.0723765	0.0366138	-1.97676	0.0480693	0.102418	0.062039	1.65087	0.0987653	-0.0491236	0.0670449	-0.732698	0.463743
rs118090319	15	102178373	T	C	39087	21078	-0.0865548	0.0481444	-1.79781	0.0722065	0.0966563	0.0907917	1.0646	0.287059	-0.0309669	0.0924404	-0.334993	0.73763
rs62027582	15	102180311	A	G	36070	19469	-0.0135136	0.025555	-0.528805	0.596941	0.0443107	0.0452037	0.980244	0.326965	-0.0301891	0.0484973	-0.622491	0.533619
rs112392950	15	102181587	C	T	39465	21285	0.00721007	0.0232816	0.30969	0.756797	-0.0307529	0.040815	-0.75347	0.451168	0.00141279	0.0436354	0.0323771	0.974171
rs479913	15	102183336	T	A	39025	21042	-0.00652187	0.0117652	-0.554334	0.579351	0.0104118	0.0203703	0.511125	0.609264	-0.00396804	0.0225011	-0.176348	0.86002
rs2939587	15	102192548	A	C	38133	20584	0.0198462	0.0383322	0.517743	0.604637	-0.0826437	0.0709348	-1.16507	0.243992	0.00200249	0.0764333	0.0261992	0.979098
rs79879844	15	102194197	G	A	39246	21169	-0.023818	0.0519076	-0.458854	0.646339	0.0449384	0.0990728	0.453589	0.650124	-0.00435542	0.0998722	-0.0436099	0.965215
rs9964	15	102194288	C	T	38372	20700	-0.00730444	0.0134567	-0.542809	0.587261	-0.00417245	0.0235475	-0.177193	0.859357	0.0220836	0.0257065	0.859068	0.390303
rs116906953	15	102197890	A	G	39492	21302	0.024404	0.0317214	0.769324	0.441701	-0.107255	0.0553282	-1.93852	0.0525603	0.0377567	0.0593971	0.635667	0.524994
rs11854173	15	102203878	C	T	38950	21015	0.0098712	0.0209574	0.471013	0.637631	0.000800508	0.0369414	0.0216697	0.982711	0.0200541	0.0390768	0.513198	0.607813
rs79490802	15	102204987	G	A	39414	21261	0.0323068	0.0209512	1.542	0.123074	-0.0711381	0.0368847	-1.92866	0.053773	0.00206123	0.0397928	0.051799	0.958689
rs34849668	15	102211748	C	T	39383	21246	0.0103949	0.052346	0.19858	0.842591	-0.107739	0.0955802	-1.12721	0.259654	0.0994276	0.101406	0.98049	0.326844
rs117594935	15	102215384	A	G	39478	21293	-0.0141043	0.0440534	-0.320165	0.748844	0.0969099	0.0748107	1.2954	0.195182	-0.0143501	0.0788118	-0.182081	0.855519
rs72761651	15	102220444	T	C	39372	21236	0.0468618	0.0207549	2.25787	0.0239538	-0.0373224	0.0361832	-1.03148	0.302314	0.00545861	0.0391078	0.139579	0.888993
rs8035297	15	102222195	C	T	39283	21190	-0.00474364	0.013472	-0.352111	0.724755	-0.0101112	0.023379	-0.432489	0.665386	0.0228735	0.0254106	0.900153	0.368039
rs28640036	15	102226333	C	T	39364	21233	0.00391343	0.0210776	0.185668	0.852705	0.0195089	0.036937	0.528166	0.597384	0.00313726	0.0392167	0.0799981	0.936239
rs7168282	15	102229457	C	T	39509	21309	-0.00540219	0.0129902	-0.415866	0.677508	-0.0026781	0.02242	-0.119451	0.904918	0.00970817	0.0244798	0.396579	0.691678
rs2029703	15	102231976	G	A	39515	21313	0.00617246	0.0135204	0.456528	0.648011	0.0220742	0.0236219	0.93448	0.350056	-0.0485359	0.025902	-1.87383	0.0609538
rs4499216	15	102234231	G	A	39198	21146	0.0606713	0.054045	1.12261	0.261604	-0.0686057	0.0974245	-0.704194	0.481312	-6.51937e-05	0.107995	-0.000603673	0.999518
rs7172905	15	102243354	C	T	39421	21261	-0.00290637	0.011643	-0.249623	0.802879	-0.0191243	0.0203147	-0.9414	0.3465	0.0162555	0.0223915	0.725967	0.467859
rs79089129	15	102245872	C	G	39472	21290	0.00243499	0.0303087	0.0803394	0.935967	0.118126	0.0546481	2.16158	0.0306503	-0.0780122	0.0602362	-1.2951	0.195284
rs117006106	15	102247843	A	G	39550	21335	-0.0276207	0.0247351	-1.11666	0.264141	0.0371125	0.0431596	0.859889	0.38985	-0.0620085	0.0468494	-1.32357	0.185645
rs76748706	15	102251262	T	G	39535	21325	0.000216291	0.0244588	0.00884309	0.992944	0.0533367	0.0430771	1.23817	0.215654	-0.0345462	0.0459505	-0.751814	0.452163
rs1143136	15	102264476	A	C	36542	19731	0.0129951	0.0136638	0.951057	0.341576	0.0354756	0.0237536	1.49348	0.135311	-0.0615403	0.026101	-2.35778	0.0183848
rs72761668	15	102265942	G	A	39395	21249	0.0360989	0.0258735	1.3952	0.162954	-0.00842541	0.0449993	-0.187234	0.851477	0.0104754	0.048732	0.214959	0.829799
rs78919415	15	102269039	C	T	36344	19631	-0.0334332	0.0327514	-1.02082	0.307341	0.0211906	0.0593637	0.356963	0.72112	0.00222965	0.0622844	0.0357979	0.971444
rs4965405	15	102273781	C	A	39367	21230	0.00560444	0.0116795	0.479851	0.631333	-0.0306605	0.0203585	-1.50603	0.132059	0.0186748	0.0224151	0.833134	0.404769
rs55681290	15	102305107	T	G	39520	21321	0.0284037	0.0310269	0.915455	0.359953	-0.100648	0.0534446	-1.88322	0.0596708	0.0425688	0.0573716	0.741984	0.458097
rs74035815	15	102306252	A	G	39379	21238	0.00450043	0.0116494	0.386325	0.699256	-0.0273089	0.0201593	-1.35466	0.175527	0.0139496	0.0222351	0.627368	0.530418
rs116875162	15	102312653	T	C	39559	21338	-0.0350575	0.046569	-0.752807	0.451566	-0.0032521	0.0838112	-0.0388027	0.969048	0.0404578	0.0908585	0.445283	0.656115
rs114277581	15	102326169	T	C	39541	21327	-0.0302537	0.038017	-0.795793	0.426152	0.0386776	0.067054	0.576812	0.564066	-0.0311124	0.0728773	-0.426915	0.669441
rs4095639	15	102329557	A	G	38376	20681	0.0176177	0.0158501	1.11152	0.266346	0.0256992	0.0283451	0.906656	0.364589	-0.0583882	0.0307253	-1.90033	0.0573903
rs56083617	15	102335858	T	C	39441	21272	0.0453507	0.0366345	1.23792	0.215745	-0.0278765	0.0631095	-0.441716	0.658695	-0.0781665	0.0670719	-1.16541	0.243852
rs352733	15	102336733	A	C	39185	21132	0.000931017	0.0121539	0.0766023	0.93894	0.00687949	0.021011	0.327424	0.743347	0.0152357	0.0230828	0.660044	0.509225
rs72761698	15	102341290	T	C	39383	21243	0.0438974	0.0238906	1.83744	0.0661457	-0.0157808	0.0430353	-0.366694	0.713847	-0.0378324	0.0456159	-0.829369	0.406896
rs141580524	15	102346082	T	C	39488	21301	0.0742724	0.0854436	0.869256	0.384707	0.0827836	0.159713	0.518327	0.60423	-0.196628	0.165705	-1.18661	0.235381
rs61746768	15	102346083	A	G	39532	21325	-0.0942689	0.0510831	-1.8454	0.0649789	0.111377	0.093997	1.1849	0.236058	0.176046	0.0981418	1.7938	0.0728456
rs150337831	15	102346127	G	A	39521	21316	0.0193256	0.0898349	0.215123	0.829671	-0.05742	0.158183	-0.362997	0.716607	-0.00252881	0.171936	-0.0147078	0.988265
rs12148110	15	102355107	A	G	39045	21059	-0.00664873	0.0120401	-0.552213	0.580802	-0.0219515	0.0211981	-1.03554	0.300417	0.015333	0.0233491	0.656687	0.511382
rs9328589	15	102356497	T	C	39370	21230	0.00109047	0.0122325	0.0891459	0.928966	0.00918222	0.0211375	0.434404	0.663995	0.00978052	0.0232488	0.42069	0.673982
rs142759394	15	102358451	A	G	39554	21336	-0.00302685	0.0875979	-0.0345539	0.972435	0.15092	0.167446	0.901306	0.367426	-0.225037	0.168801	-1.33315	0.182483
rs141388760	15	102358818	G	C	39542	21326	0.103041	0.0681302	1.51241	0.130429	-0.207432	0.127755	-1.62367	0.104447	-0.081503	0.137049	-0.594701	0.552043
rs79724132	15	102359203	A	G	39541	21332	0.0545008	0.0351056	1.55248	0.120548	0.0765627	0.0621042	1.23281	0.217646	-0.0647606	0.0643582	-1.00625	0.314294
rs2063695	15	102359592	C	T	37600	20284	0.0116115	0.0122848	0.945188	0.344563	0.000758314	0.0215296	0.0352219	0.971903	-0.033505	0.0238463	-1.40504	0.16001
rs72763611	15	102365378	G	A	39514	21316	0.0414867	0.0312493	1.32761	0.184308	0.065636	0.0544404	1.20565	0.227953	-0.0604069	0.0571155	-1.05763	0.290225
rs2203348	15	102366849	G	A	35599	19236	-0.0146182	0.0151198	-0.966826	0.333631	0.0376097	0.0266521	1.41113	0.158205	0.0158338	0.0290979	0.544156	0.586334
rs78148194	15	102368094	G	T	39359	21225	-0.00682986	0.0124612	-0.548089	0.583631	0.000792587	0.0221182	0.0358342	0.971415	-0.000978386	0.0243484	-0.0401828	0.967947
rs56657016	15	102369013	T	C	39547	21331	0.0759173	0.288386	0.263249	0.792358	-0.296154	0.592827	-0.499562	0.617384	0.196153	0.642203	0.305437	0.760033
rs73489048	15	102370972	C	T	39359	21229	-0.00687878	0.0443643	-0.155052	0.87678	-0.0428109	0.0804273	-0.532293	0.594523	-0.0603624	0.0859677	-0.702152	0.482584
rs74535548	15	102371738	T	C	39447	21279	0.0377583	0.0434583	0.868841	0.384934	-0.0665036	0.0739002	-0.899911	0.368168	0.0399725	0.080624	0.495789	0.620043
rs72763615	15	102374707	G	A	38401	20702	0.0134505	0.0393413	0.341892	0.732432	0.0899915	0.0722803	1.24504	0.213119	-0.059641	0.0788671	-0.756221	0.449516
rs72763618	15	102382856	T	C	39501	21308	0.0878753	0.0453028	1.93973	0.0524125	0.0804951	0.0813811	0.989113	0.322608	-0.0919614	0.0855095	-1.07545	0.282172
rs7169868	15	102383093	C	T	39383	21249	0.0097798	0.0117726	0.830723	0.40613	0.0283197	0.0202215	1.40048	0.161371	-0.0201599	0.0223775	-0.9009	0.367641
rs74676015	16	85629	A	G	39572	21345	0.0351407	0.0251725	1.39599	0.162717	0.0147903	0.0434443	0.340444	0.733523	-0.0398035	0.0471485	-0.844217	0.398548
rs117923034	16	85667	A	C	39458	21281	-0.00594823	0.0407624	-0.145924	0.883981	0.119548	0.0722365	1.65495	0.0979355	-0.0237688	0.076586	-0.310355	0.756291
rs72763640	16	89659	C	A	39565	21341	0.0626043	0.0381964	1.63901	0.101211	0.0246094	0.0638531	0.385406	0.699937	-0.0595519	0.0674373	-0.883072	0.377198
rs74003624	16	92224	G	C	39445	21275	0.0115764	0.015773	0.733941	0.462985	0.0260025	0.0273072	0.952223	0.340984	-0.0590993	0.0296588	-1.99264	0.0463007
rs1088641	16	92370	G	A	39527	21317	0.000875787	0.0208109	0.042083	0.966432	0.01554	0.0364434	0.426415	0.669806	-0.0191551	0.0396277	-0.483377	0.628828
rs1088642	16	92391	A	G	39350	21226	-0.00108324	0.022426	-0.0483026	0.961475	0.0192913	0.039369	0.490013	0.624125	-0.0314483	0.0426257	-0.737777	0.46065
rs117695470	16	92688	A	G	39449	21277	-0.0947164	0.0618809	-1.53062	0.125862	0.0604335	0.107319	0.563123	0.573351	0.0280529	0.114309	0.245412	0.806138
rs798675	16	97610	A	G	39506	21309	-0.00230135	0.0120016	-0.191754	0.847935	-0.00366179	0.0205898	-0.177845	0.858845	0.00295545	0.0227829	0.129722	0.896786
rs74003635	16	101277	T	G	39528	21321	0.00991679	0.014222	0.697286	0.485624	0.0260147	0.0247745	1.05006	0.293691	-0.0396358	0.0269897	-1.46855	0.141955
rs2858042	16	105325	G	A	39487	21298	-0.000473594	0.0125509	-0.0377338	0.9699	-0.033307	0.0219152	-1.51981	0.128558	0.0107512	0.0240617	0.446821	0.655005
rs74493241	16	107211	A	G	38109	20563	0.0357072	0.0461614	0.773529	0.439209	-0.0350783	0.0866853	-0.404662	0.685726	-0.0322346	0.0935382	-0.344615	0.730384
rs79691782	16	111247	T	C	39470	21293	0.0294627	0.0202134	1.45758	0.144956	0.0177434	0.0354533	0.500472	0.616743	-0.0422014	0.0381381	-1.10654	0.268492
rs149482835	16	112593	A	G	38808	20943	-0.113437	0.0628169	-1.80583	0.0709443	0.225295	0.114489	1.96783	0.0490871	-0.245054	0.130118	-1.88332	0.0596575
rs117178741	16	114123	C	T	39551	21333	0.0248478	0.0554773	0.447891	0.654232	0.0273587	0.0996546	0.274535	0.783674	-0.0678766	0.103316	-0.656982	0.511192
rs2562147	16	114535	A	G	39393	21249	0.000441809	0.0131849	0.0335088	0.973269	-0.0481816	0.0231508	-2.08121	0.0374148	0.0247671	0.0252815	0.979655	0.327257
rs6600227	16	115072	C	A	39428	21266	-0.00413271	0.0123792	-0.333842	0.738499	0.0380459	0.0214858	1.77075	0.0766021	-0.021852	0.0238397	-0.916623	0.35934
rs10751767	16	118809	C	G	39297	21194	0.00633723	0.0152832	0.414652	0.678397	-0.05302	0.0268067	-1.97787	0.0479436	0.0319349	0.0291737	1.09465	0.273671
rs117078265	16	119006	C	A	39418	21266	0.0504302	0.0282663	1.78411	0.0744057	-0.0523316	0.049545	-1.05624	0.290857	-0.0443396	0.0533863	-0.830544	0.406231
rs2541636	16	123220	G	A	39438	21272	0.080977	0.0505765	1.60108	0.109359	-0.123579	0.0937502	-1.31818	0.187445	0.0736474	0.100768	0.730857	0.464866
rs2562158	16	125462	C	T	37221	20083	0.00155266	0.0175401	0.0885208	0.929463	-0.0578292	0.0316781	-1.82553	0.0679216	0.0487168	0.0341372	1.42709	0.153554
rs62032578	16	126588	C	A	39521	21317	-0.00211884	0.025819	-0.0820652	0.934595	-0.05362	0.0467552	-1.14682	0.251454	0.0315804	0.050299	0.627853	0.5301
rs3176373	16	128054	A	G	39368	21237	0.0622739	0.0534719	1.16461	0.244177	-0.0816191	0.0997039	-0.818615	0.413006	0.0658182	0.106722	0.616726	0.537416
rs1318634	16	129025	G	A	39472	21288	0.0657841	0.0521948	1.26036	0.207541	-0.136462	0.0972904	-1.40263	0.160728	0.106126	0.104858	1.01209	0.311495
rs710079	16	129223	T	C	39543	21331	0.0822018	0.0514703	1.59707	0.11025	-0.143824	0.0948403	-1.51648	0.129398	0.0864845	0.101418	0.852753	0.393796
rs3176406	16	130853	G	A	31633	17121	0.451509	0.234946	1.92175	0.0546366	-0.0704135	0.586916	-0.119972	0.904505	-0.393357	0.549257	-0.716162	0.473891
rs2858045	16	131565	C	A	39501	21305	-0.0140815	0.0179401	-0.78492	0.432501	-0.0573225	0.0318312	-1.80083	0.0717298	0.0700134	0.0342035	2.04697	0.0406614
rs2562182	16	133946	G	A	39469	21293	-0.0154289	0.0159968	-0.964502	0.334794	-0.0595444	0.0280431	-2.12332	0.0337272	0.0595858	0.030494	1.95402	0.050699
rs878380	16	138019	C	T	39501	21308	-0.0141664	0.0150315	-0.942444	0.345965	-0.0576074	0.0260416	-2.21213	0.0269574	0.0753299	0.0283103	2.66086	0.00779411
rs878381	16	138032	C	T	39468	21289	-0.00952688	0.0162638	-0.585773	0.558028	-0.0505431	0.0280954	-1.79898	0.0720212	0.0755171	0.0302588	2.49571	0.0125705
rs202015937	16	138725	A	T	39439	21269	0.216813	0.133231	1.62734	0.103664	-0.419646	0.277409	-1.51273	0.130347	0.22784	0.284379	0.801181	0.423027
rs58036849	16	138755	T	C	39540	21327	-0.26423	0.379102	-0.696989	0.485809	-14.0718	21.0593	-0.668201	0.504005	15.2983	21.0572	0.726508	0.467527
rs1128426	16	142714	T	C	39577	21348	0.00430901	0.0287273	0.149997	0.880767	-0.0187663	0.0479355	-0.391491	0.695434	-0.00344667	0.052104	-0.0661498	0.947259
rs11558704	16	143224	A	C	39578	21346	-0.119876	0.0963958	-1.24358	0.213655	0.383007	0.179796	2.13023	0.0331527	-0.261548	0.1877	-1.39344	0.163487
rs34769159	16	144428	G	A	39486	21298	0.00318279	0.0311585	0.102148	0.918639	-0.0114706	0.0548577	-0.209097	0.834373	-0.0333942	0.0590255	-0.565759	0.571557
rs17525396	16	145884	T	A	39542	21329	0.0106769	0.0442293	0.241399	0.809246	-0.102095	0.0758225	-1.3465	0.178141	-0.010648	0.0810966	-0.1313	0.895538
rs118112009	16	151287	G	A	39527	21319	0.1032	0.0408436	2.5267	0.0115139	-0.0962257	0.0691764	-1.39102	0.164219	0.0815019	0.0741109	1.09973	0.27145
rs72763660	16	151357	A	G	39426	21268	0.00113141	0.0266272	0.0424907	0.966107	0.0612338	0.0465613	1.31512	0.188469	-0.0918882	0.0492292	-1.86654	0.0619658
rs117563071	16	155906	A	G	39416	21258	-0.00617888	0.0408323	-0.151323	0.879721	0.0131011	0.0736995	0.177763	0.858909	-0.06809	0.0786567	-0.865661	0.386676
rs216091	16	157141	A	G	39407	21253	-0.00510077	0.0170158	-0.299766	0.764355	-0.053925	0.0296044	-1.82152	0.068528	0.0440622	0.0318862	1.38186	0.167015
rs183351	16	158437	C	T	38559	20808	-0.015876	0.030273	-0.524428	0.599981	-0.0671063	0.0525532	-1.27692	0.20163	-0.0152251	0.0567905	-0.268092	0.788629
rs141855457	16	159807	C	T	39551	21333	-0.0364177	0.0338804	-1.07489	0.282423	0.00817444	0.0585819	0.139539	0.889025	0.0028346	0.0623915	0.0454325	0.963763
rs73478320	16	160602	G	T	39413	21252	0.0171404	0.0979348	0.175019	0.861065	0.136667	0.186604	0.732391	0.46393	0.0591391	0.194712	0.303727	0.761336
rs74614704	16	162240	A	G	39456	21285	0.0022153	0.024061	0.0920701	0.926642	0.00930948	0.0417397	0.223037	0.823507	-0.000603463	0.0452227	-0.0133443	0.989353
rs117362193	16	164705	C	T	39529	21323	0.0562336	0.0441597	1.27342	0.20287	-0.0928223	0.081009	-1.14583	0.251867	0.043866	0.0861433	0.509221	0.610597
rs7185768	16	165781	A	G	39311	21206	0.00245822	0.0117596	0.209039	0.834418	0.0291896	0.0205549	1.42008	0.155584	-0.0355856	0.022746	-1.56448	0.117705
rs2238368	16	170328	T	C	39423	21264	-0.000456936	0.0117766	-0.0388005	0.969049	0.0307343	0.0206817	1.48606	0.137262	-0.0251689	0.0228503	-1.10147	0.270692
rs17146027	16	174743	C	T	37743	20371	-0.021443	0.0304876	-0.703334	0.481848	-0.0553823	0.052912	-1.04669	0.295244	0.0038102	0.0573457	0.0664426	0.947025
rs2562164	16	176743	G	A	39521	21318	0.00845838	0.0123522	0.684766	0.493492	0.012376	0.0213477	0.579735	0.562093	0.0012141	0.0234881	0.0516901	0.958776
rs75187722	16	180529	A	G	39328	21213	0.0633523	0.044355	1.4283	0.153205	-0.0827479	0.080901	-1.02283	0.306388	0.0388622	0.0864007	0.449791	0.652861
rs2857997	16	185102	C	G	39468	21290	0.00615553	0.0119817	0.513745	0.60743	0.00561858	0.0205329	0.273638	0.784363	-0.0087589	0.0227678	-0.384706	0.700455
rs34579344	16	186720	A	G	39561	21339	-0.00888435	0.0302269	-0.293922	0.768817	-0.0478729	0.0519765	-0.92105	0.357024	-0.0300802	0.0560884	-0.5363	0.591751
rs2562189	16	187429	T	C	39429	21267	0.00699635	0.0120389	0.581147	0.561142	0.00634599	0.0204396	0.310474	0.7562	-0.0123916	0.0226314	-0.547543	0.584006
rs117633093	16	188768	T	C	38758	20913	0.0505734	0.0443542	1.14022	0.254196	-0.0699372	0.081146	-0.861868	0.38876	0.042017	0.086305	0.486843	0.626369
rs2858944	16	193586	A	G	34402	18571	-0.00501524	0.0174577	-0.28728	0.773898	-0.0145845	0.030445	-0.479045	0.631907	-0.00604928	0.0335066	-0.18054	0.856729
rs7202152	16	194845	G	A	39339	21218	-0.00583426	0.0118579	-0.492014	0.622709	-0.00366289	0.0205198	-0.178505	0.858327	-0.00858723	0.0229183	-0.374688	0.707892
rs9652781	16	195391	C	G	39549	21331	0.0770729	0.0476141	1.6187	0.105512	-0.0149965	0.0817459	-0.183453	0.854443	-0.0917537	0.0869194	-1.05562	0.291143
rs76290641	16	195570	A	G	39389	21246	-0.000707224	0.0396759	-0.017825	0.985778	0.0482453	0.0699252	0.689956	0.490222	-0.0155691	0.0748792	-0.207923	0.835289
rs12923613	16	196497	T	G	39496	21299	0.0113792	0.0119665	0.950919	0.341645	0.0232357	0.0209637	1.10838	0.267699	-0.00641685	0.0232662	-0.275802	0.7827
rs72763670	16	199046	T	C	39477	21292	-0.00407549	0.0363531	-0.112109	0.910737	-0.00286462	0.0653945	-0.0438051	0.96506	0.0330927	0.0690297	0.479398	0.631655
rs6600143	16	201389	C	A	39414	21263	-0.00325381	0.0126424	-0.257373	0.796891	-0.000812235	0.0217041	-0.0374232	0.970148	-0.00236643	0.0239099	-0.0989728	0.92116
rs2541639	16	205035	A	G	39423	21266	-0.0292677	0.0149698	-1.95511	0.05057	-0.0265879	0.0259987	-1.02266	0.306468	0.0369235	0.0282864	1.30535	0.191775
rs117772633	16	205897	A	G	38775	20918	-0.0776839	0.0530192	-1.4652	0.142865	0.0402875	0.0881192	0.457193	0.647532	-0.050626	0.0963122	-0.525644	0.599135
rs112234623	16	207047	C	A	39528	21322	-0.0474343	0.388075	-0.12223	0.902717	-1.80827	11.5547	-0.156497	0.875642	1.59887	11.5317	0.138649	0.889727
rs77885081	16	209236	T	C	39543	21329	-0.014407	0.0513205	-0.280725	0.778921	-0.000141126	0.0939978	-0.00150138	0.998802	0.0229222	0.101155	0.226606	0.82073
rs68035351	16	211090	A	G	39539	21328	0.0263172	0.028692	0.917232	0.359021	-0.0138392	0.0508588	-0.27211	0.785537	-0.0116855	0.0541227	-0.215908	0.82906
rs2541645	16	211105	T	G	38975	21024	-0.00622995	0.0123935	-0.502678	0.615191	0.00201686	0.0215449	0.0936121	0.925417	-0.00809105	0.0237725	-0.340353	0.733591
rs2541644	16	212328	G	A	39403	21252	-0.00986185	0.013951	-0.706893	0.479633	0.00610728	0.0243382	0.250934	0.801865	0.00716199	0.0266676	0.268565	0.788264
rs2974771	16	221057	T	C	39195	21139	-0.024516	0.0117955	-2.07841	0.0376716	-0.0191446	0.020782	-0.921213	0.356939	0.0307595	0.0230781	1.33284	0.182584
rs8061637	16	228306	A	G	39390	21249	0.0145508	0.0221557	0.656752	0.51134	-0.0325396	0.0385996	-0.843004	0.399226	0.0183341	0.0414679	0.442127	0.658397
rs199990776	16	230538	C	T	38742	20904	0.0062876	0.138384	0.0454358	0.96376	-0.0249512	0.292813	-0.0852122	0.932093	0.248083	0.320755	0.773433	0.439266
rs144961211	16	231021	G	C	38504	20776	-0.0936627	0.0501906	-1.86614	0.0620216	0.241505	0.0887251	2.72194	0.00648995	-0.0662571	0.0942301	-0.703141	0.481968
rs111332387	16	235469	A	G	38438	20737	-0.0234826	0.0223715	-1.04966	0.293873	-0.0591853	0.0388715	-1.52259	0.127862	0.0511154	0.0420004	1.21702	0.223596
rs56304909	16	235490	T	C	34037	18379	-0.0155047	0.0148359	-1.04508	0.295987	-0.01744	0.0262738	-0.663782	0.50683	0.0167839	0.0286951	0.584906	0.558611
rs190072257	16	238482	A	G	39469	21290	-0.000458493	0.0443785	-0.0103314	0.991757	-0.0843226	0.0747178	-1.12855	0.259088	0.072187	0.0803968	0.897884	0.369248
rs10153124	16	240338	C	T	39443	21278	-0.0308698	0.0221747	-1.39212	0.163886	-0.0777872	0.0384423	-2.02348	0.0430239	0.0742692	0.0415735	1.78646	0.0740253
rs78369087	16	244785	A	G	39569	21342	-0.00912436	0.0289155	-0.315553	0.752342	-0.0577696	0.0525724	-1.09886	0.27183	0.0851001	0.0555054	1.53319	0.12523
rs3918352	16	247888	A	G	39493	21300	-0.0228549	0.0118573	-1.92751	0.0539167	0.0121283	0.0203958	0.594645	0.552081	0.0138371	0.0225797	0.612812	0.540001
rs2858014	16	248357	T	C	39522	21317	-0.0166525	0.0126839	-1.31289	0.189221	0.00898751	0.0219794	0.408906	0.682609	0.00512707	0.0242528	0.211401	0.832574
rs141056928	16	258184	C	T	39504	21308	-0.107078	0.175201	-0.611169	0.541088	-0.532108	0.31759	-1.67546	0.0938446	0.576234	0.341121	1.68924	0.0911739
rs112148649	16	260336	A	C	39584	21349	0.245966	0.306673	0.802047	0.422526	-0.494671	0.529271	-0.934628	0.34998	0.128925	0.53005	0.243232	0.807826
rs62032205	16	273027	A	G	39574	21343	-0.0099491	0.029114	-0.341729	0.732554	-0.0105507	0.051043	-0.206702	0.836242	0.0641279	0.0543532	1.17984	0.238065
rs117345827	16	275920	T	C	39580	21349	0.0653223	0.0385145	1.69605	0.0898773	-0.0671734	0.0648647	-1.03559	0.300392	0.0752282	0.069474	1.08283	0.278886
rs190922561	16	276028	A	G	39541	21327	-0.0438328	0.0827119	-0.529945	0.59615	0.304645	0.145398	2.09525	0.036149	-0.343647	0.153962	-2.23202	0.0256138
rs149304719	16	276050	C	T	39556	21335	-0.0265757	0.109462	-0.242784	0.808173	-0.139134	0.19962	-0.696997	0.485805	0.166467	0.216141	0.77018	0.441193
rs118004149	16	276515	C	T	39286	21192	0.000670132	0.0349738	0.019161	0.984713	0.0838275	0.0654316	1.28115	0.200142	-0.0467446	0.0696852	-0.670797	0.50235
rs7197253	16	276549	A	G	39516	21311	0.0182443	0.0217249	0.839786	0.401028	-0.0326574	0.0377445	-0.865223	0.386917	0.0196582	0.0406143	0.484022	0.62837
rs7195963	16	281885	A	G	35529	19181	0.0210274	0.0124677	1.68655	0.0916898	0.026258	0.0216053	1.21535	0.224233	-0.029998	0.0239558	-1.25222	0.210489
rs35760290	16	290304	T	C	38189	20610	0.0098306	0.0124435	0.790016	0.429518	0.0277181	0.0215231	1.28783	0.197805	-0.0113487	0.0238263	-0.476308	0.633855
rs56038902	16	300399	C	T	38774	20919	0.0125212	0.0144728	0.865153	0.386955	-0.0322842	0.025173	-1.28249	0.19967	0.00752198	0.0273415	0.275112	0.783231
rs9940149	16	300641	A	G	39412	21258	0.018786	0.0149737	1.2546	0.209626	-0.0457485	0.0261914	-1.7467	0.0806894	0.017366	0.0283874	0.611752	0.540702
rs3213508	16	304514	T	C	39487	21298	0.0131496	0.0157602	0.834358	0.404079	-0.0379536	0.0273665	-1.38686	0.165484	0.0203271	0.0296425	0.685743	0.492875
rs7189020	16	304803	T	A	39472	21288	-0.00611222	0.0119463	-0.511642	0.608902	-0.0476881	0.0207591	-2.29721	0.0216069	0.0464618	0.0229053	2.02843	0.0425167
rs1122794	16	309155	A	C	39531	21320	-0.0218986	0.0149179	-1.46794	0.14212	-0.0203077	0.0261165	-0.777581	0.436816	0.0415927	0.0284681	1.46103	0.144008
rs111339986	16	309524	A	G	39572	21343	0.124457	0.103546	1.20195	0.229384	-0.414293	0.188421	-2.19876	0.0278951	0.229138	0.186486	1.22871	0.21918
rs78641696	16	309950	T	C	39550	21330	0.0229421	0.0373373	0.614456	0.538914	0.00635191	0.0683375	0.0929491	0.925944	-0.0475517	0.0762913	-0.623291	0.533093
rs62032213	16	314175	A	G	39578	21347	0.119656	0.142157	0.841716	0.399947	-0.235694	0.284987	-0.827034	0.408218	-0.252201	0.284841	-0.885409	0.375936
rs201598421	16	315001	T	C	39482	21299	0.119407	0.103334	1.15555	0.247865	0.244882	0.188697	1.29775	0.194372	-0.26318	0.202393	-1.30035	0.193483
rs140871153	16	315008	G	A	39389	21245	0.105781	0.17605	0.600858	0.547934	-0.729074	0.400759	-1.81923	0.0688758	0.818993	0.456446	1.79428	0.0727682
rs8816	16	315839	A	G	39535	21324	0.035461	0.0320503	1.10642	0.268547	-0.123101	0.0583879	-2.10833	0.0350027	0.076029	0.0622008	1.22232	0.221588
rs113626738	16	317058	C	T	39490	21302	-0.0206657	0.0218113	-0.947478	0.343395	-0.0718719	0.03781	-1.90087	0.057319	0.0765842	0.040719	1.8808	0.0599993
rs114887633	16	318822	T	G	38005	20518	-0.0855077	0.0461431	-1.8531	0.0638684	0.154036	0.0838806	1.83638	0.0663022	-0.101629	0.0888463	-1.14387	0.252676
rs739999	16	319511	G	A	38401	20717	0.0196541	0.0207584	0.9468	0.343741	-0.0245899	0.0376319	-0.653431	0.513478	-0.00849487	0.0413382	-0.205497	0.837184
rs72765828	16	320583	T	C	39592	21355	0.00567437	0.104914	0.0540859	0.956867	-0.225611	0.182225	-1.23809	0.215681	0.276954	0.197839	1.3999	0.161544
rs144225083	16	320614	A	G	39541	21327	-0.0276068	0.137694	-0.200493	0.841095	-0.0689197	0.221362	-0.311344	0.755539	-0.0347814	0.234367	-0.148406	0.882023
rs77654034	16	320629	T	C	39572	21345	0.0123882	0.105344	0.117598	0.906386	-0.231115	0.182325	-1.2676	0.204941	0.27144	0.198054	1.37053	0.170521
rs9806942	16	320759	T	C	39544	21331	0.0121651	0.0226826	0.536317	0.591739	-0.051636	0.0405842	-1.27232	0.20326	0.037379	0.0442339	0.84503	0.398094
rs61759901	16	320992	A	C	39476	21295	-0.00185744	0.050764	-0.0365897	0.970812	-0.241811	0.0907095	-2.66578	0.0076811	0.192351	0.0959533	2.00463	0.0450029
rs116973511	16	323102	T	C	39561	21338	0.0481818	0.0449245	1.07251	0.283493	-0.00887839	0.0777723	-0.114159	0.909112	-0.136879	0.0822397	-1.66439	0.096035
rs2685126	16	324052	A	G	39489	21300	-0.0152824	0.012084	-1.26468	0.205985	0.013291	0.0209211	0.635293	0.525237	0.00964638	0.0230857	0.41785	0.676057
rs190686593	16	325035	A	G	38701	20884	-0.0516807	0.0642351	-0.804555	0.421077	-0.102759	0.112461	-0.913726	0.360861	0.137353	0.12107	1.13449	0.256591
rs11649528	16	328365	G	A	39411	21257	0.0177808	0.0121948	1.45807	0.144822	0.0147135	0.0211338	0.69621	0.486298	-0.0248942	0.0233025	-1.0683	0.285383
rs448971	16	329211	C	T	35282	19054	-0.0322621	0.019369	-1.66565	0.0957828	-0.0169753	0.0339433	-0.500106	0.617	0.0208638	0.0367195	0.568193	0.569904
rs143125556	16	332758	G	A	38740	20906	-0.0549417	0.119985	-0.457903	0.647022	0.159292	0.23536	0.676801	0.498532	-0.10267	0.244638	-0.419683	0.674717
rs182349041	16	334531	T	C	39589	21354	-0.0023549	0.0853175	-0.0276016	0.97798	-0.202351	0.163782	-1.23549	0.216648	0.198218	0.176868	1.12071	0.262411
rs187002943	16	334534	G	A	39529	21322	-0.114155	0.139471	-0.818484	0.413081	-0.345597	0.266888	-1.29491	0.19535	0.769069	0.281917	2.728	0.00637198
rs45614840	16	334543	G	C	39489	21301	0.00400484	0.0159169	0.25161	0.801343	0.00184403	0.0277269	0.0665068	0.946974	0.0166384	0.0300018	0.554578	0.579184
rs200919010	16	334685	A	G	39578	21346	0.00438621	0.120628	0.0363613	0.970994	0.0911802	0.250466	0.364043	0.715826	-0.0816924	0.259667	-0.314605	0.753062
rs200501001	16	334763	T	C	34075	18386	0.1214	0.165852	0.731977	0.464182	-0.119594	0.338317	-0.353498	0.723715	0.000521714	0.3176	0.00164268	0.998689
rs419949	16	334890	A	G	39487	21301	-0.00133481	0.0142367	-0.0937583	0.925301	-0.0139049	0.0241702	-0.575293	0.565093	-0.0100004	0.0262684	-0.380701	0.703425
rs141542731	16	334899	A	G	39537	21327	-0.00932601	0.0473007	-0.197164	0.843699	-0.166814	0.0854526	-1.95213	0.0509232	0.132438	0.0908771	1.45733	0.145027
rs148442250	16	334957	A	G	39220	21154	0.000487042	0.188353	0.00258579	0.997937	-0.324743	0.288821	-1.12437	0.260855	0.198492	0.289096	0.686597	0.492337
rs2685127	16	335373	T	C	39552	21334	0.000564021	0.0168618	0.0334497	0.973316	-0.00390213	0.0289458	-0.134808	0.892764	-0.0440972	0.0312236	-1.4123	0.157861
rs45459806	16	335531	T	C	35904	19390	0.00898459	0.052207	0.172095	0.863362	0.184194	0.0922777	1.99608	0.0459252	-0.127467	0.100521	-1.26807	0.204774
rs45503792	16	335639	T	G	39539	21325	0.004214	0.0496152	0.0849336	0.932314	-0.126542	0.0914317	-1.384	0.166358	0.0841901	0.0987434	0.852616	0.393872
rs400037	16	336396	A	G	39506	21310	-0.00226189	0.0141082	-0.160325	0.872625	-0.00503897	0.0240729	-0.209322	0.834197	-0.0110723	0.0261922	-0.422734	0.672489
rs45519635	16	336421	A	G	39497	21306	-0.035588	0.0433095	-0.821713	0.41124	0.162823	0.0762721	2.13477	0.0327797	-0.0652816	0.0810239	-0.805708	0.420411
rs11647490	16	336660	G	A	39209	21152	-0.00451509	0.011818	-0.382053	0.702422	-0.0516572	0.0203887	-2.53362	0.011289	0.0360398	0.0225357	1.59924	0.109768
rs113159258	16	336691	A	G	39406	21254	-0.127871	0.102499	-1.24753	0.212202	0.0865256	0.217586	0.397662	0.690879	0.210304	0.219156	0.959606	0.337254
rs118177911	16	336730	A	C	39591	21355	0.00893749	0.0673443	0.132713	0.89442	-0.0989928	0.122714	-0.806693	0.419843	0.108071	0.122867	0.879573	0.379091
rs116969376	16	336731	A	G	39336	21225	0.0163607	0.0581645	0.281283	0.778493	-0.042189	0.103146	-0.409024	0.682522	0.0574721	0.112918	0.50897	0.610773
rs138762531	16	336854	G	C	39504	21309	-0.0639658	0.0919894	-0.69536	0.486829	0.0768142	0.14501	0.529716	0.596309	-0.0322165	0.156494	-0.205864	0.836897
rs1048786	16	336916	T	C	38584	20820	0.00857188	0.0154294	0.555554	0.578516	-0.0697632	0.0268411	-2.59912	0.00934643	0.036848	0.0291151	1.2656	0.205657
rs45530432	16	337655	G	A	39553	21335	0.0228249	0.028079	0.812882	0.416286	-0.0452463	0.0488775	-0.925708	0.354598	0.0189422	0.0528323	0.358535	0.719943
rs34665498	16	337691	T	C	39458	21282	-0.00154019	0.0150985	-0.10201	0.918749	-0.0593925	0.0262011	-2.26679	0.0234028	0.0448921	0.0284619	1.57727	0.114733
rs34015754	16	338189	T	C	39579	21347	-0.0555984	0.0538057	-1.03332	0.301456	-0.0291353	0.0925208	-0.314905	0.752834	0.111127	0.0999496	1.11183	0.266211
rs12921107	16	342437	C	T	39145	21114	-0.000828693	0.0150296	-0.0551373	0.956029	-0.0507947	0.0260047	-1.95328	0.0507859	0.0297689	0.0283374	1.05052	0.293481
rs114718489	16	342882	A	G	39326	21212	0.0163321	0.0475994	0.343117	0.731511	-0.00561349	0.0821996	-0.068291	0.945554	-0.0342023	0.0870846	-0.392747	0.694506
rs117208012	16	347063	T	C	39574	21346	-0.0076406	0.0369969	-0.20652	0.836385	0.0314631	0.0631581	0.498163	0.618369	-0.0404741	0.0678197	-0.596789	0.550648
rs214245	16	350846	A	G	39564	21340	0.0391663	0.024768	1.58132	0.113804	-0.0336982	0.04268	-0.789555	0.429788	-0.0252722	0.0472215	-0.535183	0.592523
rs142097791	16	354353	A	G	39563	21340	-0.31481	0.147003	-2.14152	0.0322321	0.0431539	0.258867	0.166703	0.867604	0.12361	0.285986	0.432225	0.665578
rs12444883	16	354917	T	C	39135	21114	0.00369778	0.0152046	0.2432	0.80785	-0.0113476	0.0263861	-0.43006	0.667152	-0.00125901	0.0284047	-0.044324	0.964646
rs8063821	16	356105	T	C	39544	21329	-0.00523236	0.0130624	-0.400566	0.68874	-0.0212854	0.022917	-0.928803	0.352991	0.00357627	0.0251563	0.142162	0.886952
rs6600211	16	358773	A	G	39391	21249	-0.00813206	0.0117796	-0.69035	0.489974	0.00421826	0.0203549	0.207236	0.835826	0.0085643	0.0224738	0.38108	0.703144
rs118125792	16	364025	T	C	39271	21176	0.0096058	0.0263819	0.364106	0.715779	-0.0595138	0.0457873	-1.29979	0.193674	0.0741374	0.0495517	1.49616	0.134611
rs115980249	16	372530	A	G	38689	20878	0.0192435	0.0292529	0.657832	0.510646	-0.0410691	0.0533692	-0.769528	0.44158	0.0166416	0.0564267	0.294925	0.768051
rs11649040	16	373951	G	A	39440	21275	-0.0099937	0.0128723	-0.776371	0.43753	0.0356458	0.0221138	1.61193	0.106978	-0.00205274	0.0242537	-0.0846363	0.932551
rs426884	16	375198	T	C	39561	21336	-0.0114851	0.0302829	-0.37926	0.704494	-0.00557483	0.0528113	-0.105561	0.91593	-0.00829459	0.0559362	-0.148287	0.882116
rs74000529	16	384926	G	A	39339	21219	0.0741077	0.0435759	1.70066	0.0890069	-0.0164233	0.0806529	-0.20363	0.838643	-0.0393071	0.0878609	-0.447379	0.654602
rs2361989	16	390780	A	G	39483	21299	0.0115365	0.011756	0.981326	0.326432	-0.00421278	0.0201556	-0.209013	0.834438	-0.0176556	0.0221609	-0.7967	0.425625
rs395901	16	393342	T	C	39432	21272	0.0230224	0.0184159	1.25014	0.211249	-0.000813563	0.0320429	-0.0253898	0.979744	-0.0325525	0.0352054	-0.924644	0.355151
rs1805105	16	396264	A	G	39506	21310	0.00355736	0.012295	0.289335	0.772325	-0.00039806	0.0214056	-0.0185961	0.985163	-0.000510696	0.0235105	-0.0217221	0.98267
rs17136255	16	400475	T	C	39310	21197	0.0101206	0.0146032	0.693041	0.488284	-0.0823253	0.0258839	-3.18055	0.00146994	0.0511575	0.0282769	1.80917	0.0704253
rs74000538	16	405469	A	G	39273	21185	0.00838623	0.0180241	0.465278	0.641732	-0.00282841	0.0310718	-0.0910284	0.92747	-0.0254922	0.0334291	-0.762574	0.445717
rs7201664	16	413716	T	C	39584	21348	0.0670173	0.0457739	1.46409	0.143168	-0.0206309	0.0842477	-0.244883	0.806547	-0.0216846	0.0918228	-0.236157	0.813311
rs111314641	16	414640	G	A	39528	21319	-0.0357564	0.0276292	-1.29415	0.195613	0.0243124	0.0488092	0.498111	0.618406	0.0413013	0.0516007	0.800402	0.423478
rs13226	16	417757	C	T	39425	21267	-0.00591197	0.0200333	-0.295108	0.767912	-0.0202291	0.0342536	-0.590567	0.55481	0.0303816	0.0373794	0.812789	0.416339
rs11557302	16	418597	C	G	38682	20874	0.000672688	0.0343386	0.0195898	0.984371	-0.100986	0.0597043	-1.69144	0.0907537	0.0561725	0.0649788	0.864473	0.387328
rs3830160	16	419092	A	G	39344	21222	-0.000827029	0.0119678	-0.0691047	0.944906	-0.00816517	0.0205702	-0.396941	0.691411	0.0058202	0.0226637	0.256807	0.797328
rs3194151	16	420140	A	G	39424	21266	0.0204243	0.0146861	1.39072	0.164309	-0.0730935	0.0256417	-2.85058	0.00436401	0.0127396	0.0280729	0.453805	0.649969
rs17136392	16	421912	A	G	39547	21329	-0.0129201	0.0179891	-0.718216	0.472624	-0.00706116	0.0311963	-0.226346	0.820932	0.0384365	0.0341122	1.12677	0.259841
rs145361083	16	422085	T	G	39590	21354	0.123886	0.0817966	1.51456	0.129884	-0.322133	0.159061	-2.02522	0.0428448	0.35117	0.162714	2.1582	0.0309124
rs1573735	16	423696	C	T	39410	21258	0.00321668	0.0118854	0.270641	0.786667	-0.00753571	0.020396	-0.369471	0.711777	0.00216067	0.0224531	0.0962301	0.923338
rs3743887	16	424277	A	G	39429	21272	-0.0236014	0.0220948	-1.06819	0.285434	0.0498617	0.0395754	1.25992	0.2077	0.0111847	0.0422022	0.265026	0.79099
rs74000555	16	424288	A	G	39569	21342	0.0479496	0.0472752	1.01427	0.310455	-0.00985803	0.0856401	-0.11511	0.908358	-0.00644099	0.093211	-0.0691012	0.944909
rs149290956	16	425194	C	G	39555	21334	-0.148104	0.0748957	-1.97746	0.0479892	0.0893992	0.144452	0.618884	0.535993	0.122022	0.15506	0.786935	0.43132
rs60682083	16	426029	A	G	39546	21331	0.0454131	0.046563	0.975305	0.329409	-0.0121841	0.0854754	-0.142545	0.886649	-0.00712938	0.0931433	-0.0765421	0.938988
rs2071915	16	426432	T	C	39235	21160	0.000309181	0.0119292	0.0259179	0.979323	-0.00528808	0.0205693	-0.257087	0.797112	0.000174379	0.0226239	0.00770774	0.99385
rs146645376	16	427452	T	C	39566	21342	-0.0559103	0.11353	-0.492472	0.622386	-0.0398307	0.217178	-0.183401	0.854483	-0.151209	0.237417	-0.636891	0.524196
rs11248931	16	427479	T	C	39389	21244	0.000509609	0.0119015	0.0428187	0.965846	-0.00756008	0.020501	-0.368766	0.712302	0.000954583	0.0225287	0.0423718	0.966202
rs150713114	16	427699	G	C	38138	20574	-0.0266367	0.0578334	-0.460577	0.645102	0.0280198	0.112488	0.249092	0.80329	0.07116	0.114202	0.623107	0.533214
rs62030801	16	428095	T	C	38412	20726	-0.0279249	0.02262	-1.23452	0.217008	0.0416968	0.0410367	1.01609	0.309589	0.0174077	0.0437116	0.398241	0.690453
rs11648403	16	429129	T	C	39389	21246	-0.00159242	0.011809	-0.134848	0.892732	0.00115329	0.0202563	0.0569347	0.954597	0.0019931	0.0223328	0.0892451	0.928887
rs763145	16	430215	A	C	39514	21314	-0.00875421	0.0179997	-0.486352	0.626717	-0.00341586	0.0310846	-0.109889	0.912497	0.0241914	0.0339233	0.713121	0.475771
rs743962	16	433623	G	A	39403	21256	-0.00751729	0.0149033	-0.504403	0.613978	0.0316515	0.0262512	1.20572	0.227927	-0.000689815	0.0287933	-0.0239575	0.980887
rs367146	16	436257	A	G	39336	21220	-0.0580928	0.040045	-1.45069	0.146867	0.0564356	0.0705192	0.800286	0.423545	0.0374352	0.0740406	0.505603	0.613135
rs11641180	16	439618	G	T	39266	21181	0.000119542	0.0118049	0.0101265	0.99192	0.00336816	0.0202584	0.16626	0.867952	-0.00914614	0.0225411	-0.405755	0.684923
rs4984867	16	440244	C	T	39391	21251	-0.0428805	0.0219883	-1.95015	0.0511582	0.080491	0.0388822	2.07012	0.0384408	0.0190544	0.0423837	0.44957	0.653021
rs74000566	16	441833	A	G	39522	21315	0.0352702	0.0206416	1.70869	0.087508	-0.00314326	0.0362214	-0.086779	0.930847	-0.0326128	0.0390546	-0.835055	0.403686
rs74784460	16	447925	T	C	37812	20417	-0.0644346	0.0358061	-1.79954	0.0719329	0.103733	0.0629904	1.64681	0.0995966	0.0271805	0.06667	0.407688	0.683503
rs117078323	16	449089	A	G	39540	21327	-0.237821	0.142479	-1.66916	0.0950851	0.429428	0.312044	1.37618	0.168767	-0.132992	0.304202	-0.437183	0.661979
rs2363759	16	449178	G	T	39315	21208	8.25677e-05	0.0120738	0.0068386	0.994544	0.0397689	0.020727	1.9187	0.0550221	-0.0110774	0.0228617	-0.484542	0.628001
rs407983	16	450759	G	C	39415	21262	-0.00708296	0.0118747	-0.596473	0.550859	0.0323296	0.0204956	1.57739	0.114706	-0.00322091	0.0225861	-0.142606	0.886602
rs117386203	16	453665	T	C	37689	20330	0.00430815	0.0279858	0.153941	0.877657	-0.0517368	0.04954	-1.04434	0.296326	0.0454673	0.0526087	0.864255	0.387448
rs873477	16	455646	G	A	39433	21269	-0.00673077	0.0119748	-0.562077	0.574063	0.0357096	0.0207219	1.72328	0.0848379	-0.0188655	0.0228486	-0.825671	0.40899
rs117498038	16	455857	C	T	39469	21288	0.00861759	0.041035	0.210006	0.833663	-0.0726817	0.0695415	-1.04516	0.29595	0.0289698	0.0740164	0.391397	0.695504
rs146760080	16	461483	C	G	39567	21341	0.0137348	0.0935964	0.146745	0.883333	0.0907267	0.157145	0.577344	0.563707	-0.0684611	0.177796	-0.385054	0.700197
rs62030830	16	468055	A	G	39475	21290	0.00432924	0.0117405	0.368743	0.712319	0.039756	0.0202659	1.96172	0.0497949	-0.0371077	0.0224364	-1.6539	0.0981474
rs116962191	16	476796	A	C	39297	21197	0.0146369	0.0195341	0.7493	0.453676	-0.112575	0.0344269	-3.26998	0.00107556	0.0659641	0.0372932	1.7688	0.0769277
rs117291741	16	477145	A	G	39518	21315	-0.00906593	0.0284127	-0.319081	0.749665	0.106861	0.0494416	2.16136	0.0306676	-0.0552256	0.0539331	-1.02397	0.305852
rs1204510	16	477619	G	C	39294	21192	-0.0114658	0.0120204	-0.953857	0.340156	0.0321859	0.0208343	1.54485	0.122383	-0.00992822	0.022909	-0.433376	0.664742
rs8054785	16	489131	G	A	39157	21126	-0.00142327	0.0118654	-0.119952	0.904522	0.0234788	0.0203407	1.15428	0.248386	-0.0245702	0.0224801	-1.09297	0.274406
rs117575085	16	504505	T	C	39555	21335	0.00669509	0.0334725	0.200018	0.841467	0.0290149	0.0579168	0.500975	0.616389	0.0456452	0.0616469	0.740429	0.45904
rs3743897	16	511103	T	C	39488	21300	0.0160853	0.0286066	0.562292	0.573917	0.124386	0.0494454	2.51563	0.0118821	-0.0826594	0.0537175	-1.53878	0.123858
rs13336211	16	518828	A	G	39200	21152	0.0259793	0.0378396	0.686564	0.492357	-0.075001	0.0645392	-1.1621	0.245195	-0.00564732	0.0693908	-0.0813842	0.935136
rs117008276	16	523747	C	T	39490	21305	-0.0274417	0.0292759	-0.93735	0.348579	-0.00332662	0.0514757	-0.064625	0.948473	0.115162	0.0561098	2.05245	0.0401263
rs117622026	16	525394	C	T	39575	21346	-0.0167763	0.040282	-0.416471	0.677066	-0.0823229	0.0723731	-1.13748	0.255337	0.0430959	0.0762992	0.564828	0.572191
rs6600221	16	533264	A	G	38962	21022	0.0377054	0.0207683	1.81552	0.0694436	-0.0479623	0.0359281	-1.33495	0.181891	-0.0578293	0.0379039	-1.52568	0.127089
rs12929069	16	534765	C	T	39381	21241	0.018074	0.0118718	1.52243	0.127901	-0.0268712	0.0200765	-1.33844	0.180753	-0.0212562	0.0222486	-0.955396	0.339377
rs74003923	16	534849	T	C	39530	21320	0.00676758	0.0260632	0.259661	0.795126	0.0747917	0.0450716	1.6594	0.0970361	-0.0711576	0.0487752	-1.45889	0.144596
rs117466974	16	536576	T	C	39439	21275	0.0103103	0.0260778	0.395365	0.692573	-0.0658126	0.0462043	-1.42438	0.154336	-0.0137983	0.0500392	-0.27575	0.78274
rs73496220	16	537562	A	G	39560	21338	0.0282808	0.0758975	0.372618	0.709433	-0.0171576	0.127365	-0.134712	0.89284	0.124257	0.137604	0.903004	0.366524
rs6600224	16	540137	T	C	39248	21167	0.00132772	0.0120059	0.110589	0.911942	-0.0213807	0.0206543	-1.03517	0.30059	0.0128105	0.0227559	0.562954	0.573466
rs111811257	16	541818	T	C	39377	21239	0.0241015	0.0271015	0.889307	0.373838	-0.0640657	0.0474742	-1.34948	0.177182	0.0227137	0.0510469	0.444958	0.65635
rs35708062	16	543357	T	C	39376	21241	0.020129	0.0118779	1.69465	0.0901412	-0.0229203	0.0202276	-1.13312	0.257164	-0.0304614	0.0223501	-1.36292	0.172908
rs117290280	16	543496	T	C	39512	21314	0.0322627	0.0281333	1.14678	0.251472	-0.0714844	0.048794	-1.46502	0.142915	0.0193275	0.0524938	0.368187	0.712733
rs2301487	16	547297	C	T	39516	21316	-0.000520274	0.0294698	-0.0176545	0.985914	0.0263424	0.0534225	0.493096	0.621945	-0.00942603	0.0567586	-0.166072	0.8681
rs73496259	16	548895	G	T	39476	21295	-0.00892628	0.0318149	-0.280569	0.779041	-0.00579045	0.0537565	-0.107716	0.914221	0.0402625	0.0576414	0.6985	0.484865
rs118116098	16	558009	G	C	39417	21262	-0.0208635	0.0450445	-0.463174	0.643239	-0.153991	0.0802314	-1.91934	0.0549415	0.0864997	0.0862569	1.00282	0.31595
rs117981126	16	569558	T	C	39519	21316	0.108532	0.043391	2.50125	0.0123756	0.0658964	0.0775973	0.84921	0.395765	-0.18552	0.0842499	-2.20202	0.0276636
rs11863276	16	570454	T	C	38705	20879	-0.00703555	0.0118571	-0.593361	0.55294	0.0101719	0.0202617	0.502027	0.615648	0.00395819	0.0224199	0.176548	0.859863
rs60253665	16	573694	T	C	39540	21325	0.0107375	0.0226528	0.474002	0.635498	0.0463133	0.0402394	1.15094	0.249756	-0.041725	0.0430234	-0.969822	0.332135
rs3760049	16	575312	G	A	39508	21311	0.0268624	0.0172144	1.56046	0.11865	0.0308336	0.029897	1.03133	0.302388	-0.0422692	0.0324148	-1.30401	0.192231
rs11864655	16	579900	G	A	39341	21221	0.0192486	0.0177741	1.08296	0.278827	0.0521331	0.0309119	1.6865	0.091699	-0.0490502	0.0335676	-1.46123	0.143951
rs11646982	16	584038	G	T	39454	21280	0.0116263	0.0157386	0.738715	0.46008	-0.0172084	0.0275446	-0.624746	0.532138	-0.00368296	0.0298099	-0.123548	0.901673
rs12924790	16	586061	G	C	39526	21319	-0.00910715	0.0311214	-0.292633	0.769803	-0.0369774	0.0544954	-0.678541	0.497429	0.0432825	0.0589257	0.734527	0.462628
rs117631447	16	587654	A	G	39549	21333	0.0053024	0.0260991	0.203164	0.839007	0.0340828	0.0458885	0.74273	0.457645	-0.0505619	0.0490843	-1.03011	0.302961
rs2266931	16	588054	G	C	39385	21246	0.00192592	0.01212	0.158904	0.873745	0.00576951	0.0209884	0.27489	0.783401	-0.00359066	0.0231466	-0.155127	0.876721
rs112669437	16	588512	A	C	39563	21341	0.0247777	0.0181099	1.36819	0.171253	-0.00147164	0.0319452	-0.0460677	0.963256	-0.0226357	0.0343381	-0.6592	0.509768
rs116428372	16	589359	A	G	39519	21317	-0.0326095	0.0232035	-1.40537	0.159911	-0.0138867	0.0404915	-0.342954	0.731633	0.0431051	0.0433964	0.993288	0.320569
rs7206751	16	591586	C	T	39406	21259	0.0312105	0.0176718	1.76612	0.0773753	-0.0283479	0.0305425	-0.928145	0.353332	-0.0294593	0.0326374	-0.902625	0.366725
rs11860003	16	592342	C	T	39569	21342	-0.0223778	0.0373023	-0.599906	0.548569	-0.0527197	0.0651884	-0.808729	0.418671	0.0446627	0.0692235	0.645195	0.518801
rs7197307	16	593853	G	T	39430	21267	0.022614	0.0205169	1.10221	0.27037	-0.0218756	0.0357081	-0.612622	0.540126	-0.0177564	0.0379127	-0.46835	0.639534
rs118006150	16	595554	T	C	38855	20958	0.0240746	0.04144	0.58095	0.561274	-0.0237281	0.0720074	-0.329524	0.74176	-0.0220586	0.0780871	-0.282488	0.77757
rs116589789	16	596233	G	A	39563	21340	-0.0205446	0.0529611	-0.38792	0.698076	-0.085492	0.0903882	-0.945832	0.344235	0.0616945	0.0987876	0.624517	0.532288
rs74988150	16	597764	A	G	39537	21323	-0.0210491	0.0529757	-0.397336	0.69112	-0.0775792	0.0905583	-0.856676	0.391624	0.0540776	0.0987445	0.547652	0.583931
rs76534191	16	597905	C	T	38783	20934	-0.0312214	0.0520379	-0.599973	0.548524	-0.0890585	0.088076	-1.01115	0.311942	0.0675089	0.0960105	0.703141	0.481968
rs144052786	16	597925	C	T	39527	21319	-0.0460596	0.139399	-0.330416	0.741085	-0.0595485	0.253478	-0.234926	0.814266	0.364274	0.285774	1.27469	0.202418
rs116683117	16	598118	C	T	36908	19929	-0.0618228	0.0526071	-1.17518	0.239923	-0.0447046	0.0905634	-0.493627	0.621569	0.113121	0.09851	1.14832	0.250836
rs7196821	16	602046	T	C	39505	21308	0.0241803	0.0200707	1.20476	0.228297	0.0161596	0.0346181	0.466795	0.640647	-0.0327217	0.0380726	-0.859455	0.390089
rs7763	16	604554	C	T	39228	21162	-0.00143971	0.0132779	-0.108429	0.913655	0.00123035	0.0229549	0.0535984	0.957255	-0.000786144	0.0251815	-0.0312191	0.975095
rs56918124	16	604814	G	A	39509	21309	-0.00845047	0.0169647	-0.498122	0.618398	0.00799142	0.0294012	0.271806	0.785771	-0.00674317	0.0316067	-0.213346	0.831057
rs763158	16	606104	A	G	39426	21263	0.00488621	0.0260092	0.187864	0.850983	-0.0245469	0.045104	-0.544229	0.586284	0.0366468	0.0480244	0.763087	0.445412
rs11862022	16	607113	G	A	39264	21187	0.020272	0.0173784	1.1665	0.243412	0.006301	0.0305699	0.206118	0.836699	-0.0598336	0.0333318	-1.79509	0.0726388
rs12598643	16	611635	G	T	39363	21231	-0.000964617	0.0122503	-0.0787422	0.937238	0.0314063	0.0211777	1.48299	0.138077	-0.00769024	0.0233556	-0.329267	0.741954
rs4984890	16	612698	C	T	39392	21245	0.00795037	0.0118151	0.6729	0.501011	4.13929e-06	0.0204396	0.000202513	0.999838	-0.00693184	0.0225565	-0.30731	0.758607
rs116903998	16	613344	A	G	39523	21320	-0.0194065	0.0423557	-0.458181	0.646823	0.0935685	0.0782385	1.19594	0.23172	-0.0642355	0.0801875	-0.801066	0.423094
rs200682205	16	614727	A	G	37896	20449	0.0297326	0.0653791	0.454772	0.649274	0.188468	0.118557	1.58969	0.111906	-0.127019	0.122583	-1.03618	0.300116
rs74003986	16	615506	G	A	39464	21281	-0.00272252	0.0318317	-0.0855287	0.931841	0.048655	0.0558915	0.870527	0.384013	0.0514334	0.0597524	0.860776	0.389362
rs117440906	16	616813	A	G	39558	21338	0.0283978	0.0397037	0.715244	0.474458	-0.058263	0.069543	-0.837799	0.402144	-0.0516784	0.0738996	-0.699306	0.484361
rs4984895	16	623238	C	T	39393	21250	0.0101154	0.0118342	0.854763	0.392682	-0.0101202	0.020414	-0.495749	0.620071	-0.006918	0.022602	-0.306079	0.759545
rs72767852	16	623613	G	A	39416	21258	-0.0159128	0.0158231	-1.00567	0.314575	0.0352797	0.0274163	1.28682	0.198158	-0.0368358	0.0297384	-1.23866	0.21547
rs78957457	16	624364	T	G	39530	21323	-0.157719	0.17039	-0.925636	0.354635	-0.282593	0.282695	-0.999637	0.317486	0.352099	0.285256	1.23433	0.217081
rs111753944	16	624424	T	C	39544	21329	0.0698548	0.0550801	1.26824	0.204713	-0.0117224	0.0945197	-0.124021	0.901299	-0.00793581	0.101041	-0.0785406	0.937398
rs145216283	16	626237	G	C	39088	21091	0.0452357	0.0993953	0.455109	0.649031	-0.131375	0.168921	-0.777733	0.436726	0.080049	0.179457	0.446064	0.655551
rs144613953	16	632262	A	C	39557	21338	-0.102721	0.0929196	-1.10548	0.268952	-0.279102	0.194976	-1.43147	0.152295	0.416361	0.195438	2.13039	0.0331392
rs7187227	16	632283	A	G	38001	20508	0.0314174	0.014491	2.16806	0.030154	-0.0377895	0.0251926	-1.50002	0.133609	-0.00716974	0.0273992	-0.261677	0.793571
rs1045277	16	633125	C	T	39351	21229	0.0072492	0.0118539	0.611546	0.540838	-0.00878637	0.020447	-0.429714	0.667404	-0.00665556	0.0226347	-0.294043	0.768725
rs710925	16	633354	A	G	38973	21025	0.00910666	0.0119004	0.765242	0.444127	-0.0126106	0.0206472	-0.610766	0.541354	-0.00287763	0.0228739	-0.125804	0.899887
rs117588436	16	635448	T	C	39480	21297	-0.0215141	0.0389805	-0.55192	0.581003	0.162793	0.0653687	2.49038	0.0127606	-0.0769749	0.0704318	-1.0929	0.274438
rs35585285	16	641445	T	G	37719	20361	-0.0164002	0.0141411	-1.15976	0.246148	0.00609737	0.0247053	0.246804	0.80506	0.00855457	0.0269228	0.317745	0.750679
rs35642938	16	642249	C	T	39129	21104	0.0102828	0.0118697	0.866302	0.386325	-0.012916	0.0205209	-0.629408	0.529082	-0.010686	0.0226877	-0.471004	0.637638
rs77835338	16	643027	T	C	39482	21299	0.0508976	0.0506234	1.00542	0.314697	0.0358058	0.0840598	0.425956	0.67014	0.00887653	0.0911906	0.0973403	0.922456
rs4144003	16	645968	T	C	39465	21288	0.00851602	0.0118098	0.721096	0.47085	-0.013544	0.0204252	-0.663104	0.507264	-0.0021735	0.0225801	-0.0962576	0.923316
rs2384973	16	653739	C	T	39416	21264	0.0259893	0.0140936	1.84405	0.0651756	-0.0375469	0.0246174	-1.52522	0.127205	-0.00317879	0.026684	-0.119127	0.905175
rs11641903	16	655648	T	C	39323	21219	-0.00683705	0.0547391	-0.124902	0.900601	-0.270812	0.0994802	-2.72227	0.00648354	0.230148	0.105093	2.18995	0.0285278
rs72767876	16	655809	A	G	39529	21319	-0.0263254	0.0215143	-1.22362	0.221094	0.0473751	0.0372751	1.27096	0.203744	-0.0562687	0.040064	-1.40447	0.160179
rs7198877	16	661439	G	A	39500	21304	0.00818193	0.0117869	0.694154	0.487585	-0.0177928	0.0204363	-0.870646	0.383947	-0.000508528	0.0226176	-0.0224837	0.982062
rs11643412	16	665323	G	A	36411	19647	0.0186225	0.0148749	1.25194	0.210592	-0.0462116	0.0260782	-1.77204	0.0763882	0.016997	0.02824	0.601878	0.547255
rs118028349	16	667177	T	C	39518	21318	0.0212405	0.0347896	0.610542	0.541503	0.026475	0.0596003	0.444209	0.656891	-0.0288254	0.0648736	-0.444332	0.656803
rs75394749	16	670964	T	G	39526	21322	0.0454429	0.0513587	0.884814	0.376257	0.0407393	0.0859738	0.473857	0.635602	-0.00843013	0.0942724	-0.0894231	0.928746
rs117996073	16	671919	A	G	39523	21315	-0.0346612	0.0334156	-1.03727	0.299608	0.0413938	0.057573	0.718979	0.472154	0.046342	0.0623393	0.743383	0.45725
rs62623587	16	675067	A	C	39269	21181	-0.0274615	0.0173047	-1.58693	0.112528	0.0227887	0.0307041	0.742201	0.457965	-0.0240433	0.0330171	-0.728206	0.466487
rs763014	16	675680	C	T	39369	21236	0.00564992	0.0118155	0.478177	0.632524	-0.00221561	0.0204852	-0.108157	0.913871	-0.00935671	0.0226832	-0.412496	0.679976
rs17555255	16	679241	T	G	39590	21357	0.0331986	0.0521859	0.63616	0.524672	-0.0738632	0.0892557	-0.827547	0.407927	-0.00331253	0.093685	-0.0353582	0.971794
rs7200434	16	686398	G	A	39485	21299	0.0585055	0.0385356	1.51822	0.12896	0.036185	0.0642093	0.563548	0.573062	-0.0234912	0.0699943	-0.335616	0.73716
rs147330697	16	701217	T	G	39449	21277	0.000471353	0.0615374	0.00765962	0.993889	-0.2374	0.109613	-2.1658	0.0303261	-0.016874	0.120327	-0.140235	0.888475
rs11642546	16	701656	T	C	39487	21300	-0.0241703	0.0137045	-1.76367	0.0777877	0.0339917	0.0237369	1.43202	0.152138	-0.0157066	0.025898	-0.606481	0.544196
rs200076568	16	703387	T	C	39571	21345	0.195693	0.136347	1.43526	0.151214	0.567428	0.291131	1.94905	0.0512897	-0.663639	0.319948	-2.07421	0.0380597
rs143047488	16	703648	G	A	39561	21337	0.0913906	0.116881	0.781912	0.434266	0.3637	0.206586	1.76053	0.0783188	-0.482764	0.218867	-2.20574	0.0274023
rs3803697	16	705360	C	T	37564	20286	-0.00652253	0.0125361	-0.5203	0.602855	0.0107547	0.0214995	0.50023	0.616913	0.0053647	0.0238587	0.224853	0.822093
rs148528682	16	705587	A	G	39528	21320	-0.0468416	0.133134	-0.351837	0.724961	0.240575	0.277812	0.865964	0.38651	-0.100583	0.302186	-0.332853	0.739245
rs45613635	16	708275	A	C	39362	21232	-0.0282022	0.0137373	-2.05296	0.0400767	0.03206	0.0237521	1.34978	0.177087	-0.0169681	0.025942	-0.65408	0.51306
rs4984906	16	709001	A	C	39399	21253	-0.00958738	0.0122205	-0.78453	0.432729	0.0255741	0.0209496	1.22074	0.222183	-0.00882458	0.0231889	-0.380552	0.703536
rs199527716	16	711429	T	C	39572	21342	-0.0239819	0.0836855	-0.286572	0.77444	0.202269	0.148395	1.36304	0.17287	-0.276179	0.156683	-1.76266	0.0779576
rs200973161	16	711895	A	G	37141	20056	-0.348025	0.150266	-2.31606	0.0205551	0.173176	0.291253	0.594589	0.552118	0.235452	0.270914	0.869102	0.384792
rs2301426	16	711905	G	A	39433	21271	-0.0118868	0.0122813	-0.967876	0.333106	0.0149739	0.0210243	0.712219	0.476329	-0.0013254	0.0232849	-0.0569211	0.954608
rs148985409	16	712270	T	C	38716	20891	0.0326265	0.0937577	0.347988	0.72785	-0.0985416	0.172203	-0.572243	0.567158	0.088438	0.183226	0.482671	0.629329
rs7190775	16	715990	A	G	32265	17454	-0.00537215	0.0136374	-0.393927	0.693635	0.0113267	0.0234488	0.483039	0.629068	-0.00393138	0.0260454	-0.150943	0.88002
rs11866949	16	716273	C	T	39262	21178	0.0166731	0.0170721	0.976624	0.328755	-0.0206944	0.0297835	-0.694828	0.487163	0.0292994	0.0325347	0.900557	0.367824
rs9934288	16	716287	A	C	39227	21159	0.0146469	0.0195333	0.749841	0.45335	-0.021211	0.0345546	-0.61384	0.539321	0.00955055	0.0374063	0.25532	0.798476
rs201030101	16	716321	G	A	39487	21300	-0.302753	0.153404	-1.97356	0.0484317	0.143165	0.293839	0.487221	0.626102	0.148592	0.277481	0.535505	0.592301
rs35506206	16	716512	T	C	39527	21317	0.0106648	0.047399	0.225001	0.821979	0.0375479	0.0838713	0.447685	0.654381	0.041497	0.0896414	0.462922	0.64342
rs200445238	16	716543	A	G	39467	21291	0.0474916	0.0830599	0.571776	0.567474	0.115899	0.154559	0.74987	0.453333	-0.16371	0.164593	-0.994634	0.319914
rs117904014	16	716631	T	C	38742	20907	0.0375657	0.030346	1.23791	0.215748	0.0192201	0.0515634	0.372748	0.709336	-0.0909218	0.055943	-1.62526	0.104108
rs11557858	16	719592	A	G	38734	20906	0.0158215	0.0171806	0.920891	0.357108	-0.0184303	0.0301271	-0.61175	0.540703	0.0333654	0.0329438	1.0128	0.311156
rs72773407	16	720833	T	C	39558	21337	0.0269481	0.067131	0.401426	0.688106	-0.106873	0.121247	-0.881447	0.378076	0.0666557	0.131587	0.506554	0.612468
rs112712371	16	720839	T	C	39540	21326	0.00652395	0.046921	0.139041	0.889418	0.0472791	0.0846366	0.558612	0.576426	0.0504542	0.0901718	0.559534	0.575797
rs1139897	16	720986	A	G	39195	21147	-0.0242172	0.0138553	-1.74787	0.080487	0.0308573	0.0239611	1.28781	0.197813	-0.0221225	0.0261393	-0.846331	0.397368
rs117451838	16	722238	A	G	39525	21321	0.0274658	0.0439185	0.625381	0.531721	0.0275075	0.075825	0.362776	0.716772	-0.0548581	0.0824976	-0.664965	0.506073
rs143027101	16	722259	T	C	39522	21315	-0.286041	0.171401	-1.66884	0.0951492	0.0733264	0.314397	0.233228	0.815584	0.302422	0.366058	0.826158	0.408714
rs3177338	16	722331	T	C	38417	20746	-0.00659366	0.0124712	-0.528712	0.597005	0.00949254	0.0213329	0.444971	0.65634	0.00315046	0.0237022	0.132918	0.894258
rs147973504	16	723506	T	C	39431	21271	0.00694029	0.0715325	0.0970229	0.922708	0.00804673	0.118462	0.0679268	0.945844	-0.0139086	0.124665	-0.111567	0.911167
rs1045763	16	724084	T	C	39070	21076	0.0194992	0.0221338	0.880969	0.378334	-0.0467569	0.0393082	-1.1895	0.234245	0.0163964	0.0419679	0.390689	0.696027
rs117326982	16	724238	A	C	39450	21279	0.0297282	0.0351565	0.845595	0.397779	-0.00593303	0.0608471	-0.0975071	0.922324	-0.0438946	0.0661234	-0.663829	0.5068
rs115640188	16	730074	A	G	39543	21329	0.0196639	0.0318177	0.618017	0.536564	-0.112336	0.0560227	-2.0052	0.0449419	0.162479	0.0597526	2.7192	0.006544
rs148553428	16	731318	A	G	37437	20211	0.139812	0.0735823	1.90007	0.0574237	-0.246476	0.151834	-1.62332	0.10452	0.16849	0.151132	1.11485	0.264913
rs6597	16	731725	G	T	39522	21319	0.0113634	0.0153436	0.740593	0.45894	0.000853355	0.0266173	0.0320602	0.974424	-0.0162119	0.0288625	-0.561695	0.574324
rs201419838	16	732799	T	C	39520	21318	0.00880858	0.101767	0.0865563	0.931024	-0.190164	0.184433	-1.03107	0.302507	0.143075	0.193041	0.741165	0.458593
rs72773413	16	733424	G	C	39446	21280	0.0325748	0.0638765	0.509966	0.610075	-0.136209	0.115047	-1.18394	0.236436	0.0311005	0.125136	0.248533	0.803722
rs187664088	16	733572	T	C	39498	21306	0.01625	0.0435512	0.373123	0.709057	0.0177797	0.0733738	0.242317	0.808535	-0.00306495	0.0799921	-0.0383157	0.969436
rs139256616	16	735679	A	G	38830	20953	0.0937965	0.109999	0.852704	0.393823	-0.215638	0.230833	-0.934172	0.350215	0.0113677	0.228053	0.0498468	0.960244
rs139820984	16	736998	T	C	38766	20914	0.00258717	0.0877895	0.0294702	0.97649	-0.0269872	0.162357	-0.166221	0.867983	0.0866515	0.167876	0.516163	0.60574
rs1018804	16	737793	A	G	39424	21268	-0.0189312	0.0133035	-1.42302	0.15473	0.0126756	0.0229161	0.553131	0.580174	0.00924852	0.0251098	0.368323	0.712633
rs4984682	16	740404	G	C	39364	21232	-0.0249881	0.013852	-1.80393	0.0712421	0.0319597	0.0239481	1.33454	0.182027	-0.0198068	0.0262078	-0.755762	0.449792
rs4984683	16	746884	C	A	39390	21250	-0.0232148	0.0138932	-1.67094	0.0947326	0.0372443	0.0240663	1.54757	0.121726	-0.0249246	0.0263465	-0.946031	0.344133
rs4984915	16	746914	A	G	39498	21301	-0.0213788	0.0138628	-1.54217	0.123031	0.0345913	0.0240307	1.43946	0.150019	-0.023619	0.0263134	-0.897603	0.369397
rs4984916	16	749057	A	G	39423	21261	-0.0253358	0.0138854	-1.82463	0.0680571	0.0313779	0.024061	1.3041	0.192201	-0.0138384	0.0263533	-0.525108	0.599508
rs4984686	16	754288	T	C	39169	21119	-0.0164662	0.0140305	-1.1736	0.240556	0.0369295	0.0247304	1.49328	0.135363	-0.0338297	0.0271052	-1.24809	0.211999
rs62032510	16	756907	T	C	39422	21268	-0.000196716	0.0124362	-0.0158181	0.98738	0.00542417	0.021988	0.246687	0.80515	0.0184561	0.0242043	0.762514	0.445753
rs62032511	16	759547	C	T	39404	21251	0.00757331	0.0186526	0.40602	0.684728	-0.0102641	0.0328558	-0.312397	0.754739	0.00598916	0.0356413	0.16804	0.866552
rs112474515	16	761180	A	G	39472	21288	-0.016088	0.0372785	-0.431561	0.666061	0.0341138	0.069059	0.49398	0.62132	0.03134	0.0729354	0.429696	0.667417
rs3809663	16	764040	A	G	39551	21334	0.0697433	0.0613208	1.13735	0.255391	0.243963	0.102197	2.38717	0.0169787	-0.188694	0.109841	-1.71788	0.0858177
rs66649828	16	766078	G	A	39317	21207	-0.019167	0.0140296	-1.36618	0.171882	-0.0164754	0.0242454	-0.679527	0.496804	0.0378612	0.0265463	1.42623	0.153801
rs11553170	16	767096	G	C	39367	21235	0.0140746	0.0299028	0.47068	0.637869	-0.0885292	0.0519517	-1.70407	0.0883688	0.0582746	0.0560354	1.03996	0.298358
rs201553505	16	767179	T	C	39590	21354	-0.192738	0.159699	-1.20688	0.227477	-0.162771	0.304362	-0.534795	0.592792	0.233853	0.332489	0.703342	0.481842
rs12597195	16	769026	C	G	39449	21277	-0.0204152	0.0142181	-1.43586	0.151043	-0.0162103	0.0244848	-0.662057	0.507935	0.0483847	0.0268773	1.80021	0.0718279
rs62032513	16	770487	C	T	39461	21286	0.00179579	0.0133949	0.134065	0.893351	0.0295608	0.0230142	1.28446	0.198982	-0.0357089	0.0252848	-1.41226	0.157872
rs12599130	16	772842	C	T	39416	21264	-0.00598899	0.0118438	-0.505665	0.613092	0.0205612	0.0203941	1.00819	0.313363	-0.0114672	0.0226664	-0.505912	0.612918
rs7185683	16	773556	G	C	39456	21281	0.504604	0.46694	1.08066	0.279847	-1.0533	14.7936	-0.0711996	0.943239	0.834927	14.7673	0.0565391	0.954912
rs11860108	16	773558	A	G	39573	21343	-0.206912	0.724261	-0.285687	0.775118	-8.10957	4.36204	-1.85912	0.0630098	7.74886	4.56848	1.69616	0.0898565
rs148595483	16	774193	T	G	39584	21350	0.0482397	0.0837707	0.575854	0.564714	-0.17127	0.152997	-1.11944	0.262954	0.146934	0.161841	0.907893	0.363935
rs2071950	16	774692	G	A	39215	21154	-0.0114015	0.0118608	-0.96128	0.336412	0.0264857	0.0203162	1.30368	0.192344	-0.0150039	0.0226025	-0.663815	0.506809
rs147606575	16	774709	T	C	39488	21298	0.104396	0.0976685	1.06888	0.285125	-0.137547	0.193592	-0.710503	0.477392	0.074886	0.197883	0.378435	0.705107
rs8055909	16	775089	T	C	39516	21313	-0.204309	0.726191	-0.281344	0.778447	-5.96997	9.26874	-0.644097	0.519512	5.41222	9.24966	0.585127	0.558463
rs12448432	16	778820	A	G	39444	21271	-0.0132293	0.0141248	-0.936601	0.348964	-0.00610907	0.0245322	-0.249022	0.803343	0.0297806	0.0269812	1.10376	0.269699
rs2071951	16	783004	C	T	37940	20469	-0.0172558	0.0145139	-1.18892	0.234472	-0.00658509	0.0249347	-0.264093	0.791708	0.013532	0.027552	0.491143	0.623325
rs12051048	16	783864	A	C	39455	21284	-0.0195382	0.013668	-1.42949	0.152865	-0.00337874	0.0234869	-0.143856	0.885614	0.0291008	0.0258448	1.12599	0.260172
rs12051245	16	783865	C	T	39502	21307	-0.0210409	0.0136828	-1.53776	0.124106	-0.00154497	0.0235017	-0.0657389	0.947586	0.0312833	0.0258639	1.20954	0.226457
rs67935101	16	784507	T	C	39552	21330	-0.00289425	0.0232913	-0.124263	0.901107	0.0535402	0.0402031	1.33174	0.182945	-0.0817298	0.0426996	-1.91406	0.055612
rs9928077	16	784765	T	C	39480	21295	-0.0175485	0.0140386	-1.25002	0.211294	-0.0044043	0.0243299	-0.181024	0.856349	0.0327214	0.0267679	1.22241	0.221552
rs117664197	16	789549	T	C	39539	21328	-0.00887097	0.0429023	-0.206772	0.836188	0.0757423	0.0777545	0.974121	0.329996	-0.0773893	0.0796155	-0.972038	0.331031
rs10794640	16	789618	A	G	39311	21203	-0.0123143	0.0155485	-0.791992	0.428365	-0.0212964	0.0273167	-0.779612	0.435619	0.0241667	0.0299067	0.808069	0.419051
rs117754170	16	793995	A	G	39511	21311	0.0524302	0.0272583	1.92345	0.0544231	-0.0405255	0.0493996	-0.82036	0.412011	-0.079347	0.0523011	-1.51712	0.129236
rs12448639	16	798489	C	T	39533	21322	-0.0152819	0.0167499	-0.912355	0.361582	-0.00269936	0.0298112	-0.0905486	0.927851	0.0108217	0.0327366	0.330569	0.74097
rs72773434	16	798536	A	C	39476	21290	0.0397633	0.0348001	1.14262	0.253197	-0.16869	0.0618908	-2.7256	0.00641838	0.0928507	0.0662722	1.40105	0.161199
rs4984923	16	798622	A	G	39337	21220	-0.00264883	0.0149736	-0.1769	0.859587	0.00930203	0.0261872	0.355213	0.72243	0.0151556	0.0284609	0.532504	0.594377
rs12102635	16	800821	G	A	39407	21259	-0.00469222	0.0120811	-0.388392	0.697726	0.0283657	0.0208133	1.36286	0.172926	-0.0265798	0.0229248	-1.15943	0.24628
rs28696220	16	801922	A	G	39501	21309	-0.00425625	0.0165672	-0.256908	0.79725	-0.0439339	0.0290858	-1.51049	0.130917	0.0315356	0.0316528	0.996299	0.319105
rs7404049	16	802234	A	G	39415	21262	-0.0027844	0.0149491	-0.186258	0.852242	0.0188973	0.0261021	0.723975	0.469081	0.00329181	0.0283408	0.116151	0.907533
rs117057122	16	802347	T	C	39297	21190	0.0278872	0.0246248	1.13249	0.25743	0.0211667	0.0421619	0.502034	0.615644	-0.0311431	0.0450295	-0.691615	0.489179
rs57137040	16	802726	A	G	39354	21228	0.0239837	0.0145872	1.64416	0.100142	-0.0332163	0.0256589	-1.29453	0.195481	0.00733008	0.0279387	0.262363	0.793041
rs4430742	16	803767	C	A	39454	21281	0.0150337	0.0142379	1.05589	0.291018	0.00960192	0.024272	0.395596	0.692403	-0.0263671	0.0265683	-0.992426	0.32099
rs74002890	16	807672	C	T	39489	21297	-0.00259866	0.0257957	-0.10074	0.919757	-0.0329374	0.0450336	-0.731397	0.464537	-0.00756192	0.0487875	-0.154997	0.876824
rs9923197	16	807749	T	C	39513	21312	-0.00396366	0.01187	-0.333923	0.738438	-0.000168961	0.0200139	-0.00844216	0.993264	0.0166252	0.0222595	0.746882	0.455135
rs7204039	16	807953	T	C	38722	20878	0.00152398	0.0141602	0.107624	0.914294	0.012519	0.0245253	0.510455	0.609733	-0.00589172	0.0266419	-0.221145	0.82498
rs3764247	16	810039	C	A	36048	19467	0.000319025	0.0139866	0.0228094	0.981802	0.00913532	0.0244405	0.373778	0.70857	0.00522654	0.0268419	0.194716	0.845615
rs3764246	16	810143	G	A	39421	21264	-0.000420115	0.0132326	-0.0317485	0.974673	0.00752684	0.0228967	0.32873	0.742359	-0.0103112	0.0250787	-0.411153	0.680961
rs118138240	16	810921	T	C	39533	21322	0.0093018	0.0268864	0.345966	0.729368	-0.0747673	0.0486644	-1.53639	0.124444	0.0744911	0.0520321	1.43164	0.152247
rs9927389	16	814058	T	C	39591	21354	-0.0368775	0.042155	-0.874807	0.381679	-0.092705	0.0742975	-1.24775	0.212121	0.0141248	0.0824371	0.171341	0.863956
rs150589803	16	814683	A	G	39497	21306	0.0465275	0.0639745	0.727283	0.467053	-0.0534774	0.121339	-0.440727	0.659411	0.072732	0.126363	0.575582	0.564898
rs34695957	16	814942	A	G	39569	21342	0.0498807	0.0667534	0.747238	0.45492	-0.0764845	0.118093	-0.647662	0.517204	0.014471	0.118942	0.121665	0.903164
rs77260498	16	815565	C	T	38669	20866	-0.0519473	0.110195	-0.471411	0.637347	0.0688576	0.199032	0.345962	0.729371	0.0937142	0.215675	0.434515	0.663915
rs3765322	16	816294	G	T	39302	21200	-0.00538899	0.0131432	-0.410022	0.68179	-0.00692917	0.0229659	-0.301716	0.762869	0.0305849	0.0249746	1.22464	0.220711
rs73491255	16	816464	G	A	39572	21341	-0.206664	0.171527	-1.20485	0.228262	0.57925	0.339683	1.70526	0.0881454	-0.133496	0.378319	-0.352866	0.724189
rs34926266	16	816934	A	G	39552	21335	-0.0879795	0.0603144	-1.45868	0.144653	0.0442079	0.108526	0.407348	0.683752	0.0129821	0.11502	0.112868	0.910135
rs35935235	16	816977	A	G	39501	21305	0.015533	0.0270095	0.575095	0.565227	0.0223856	0.0473454	0.472814	0.636346	-0.0353567	0.0510919	-0.692021	0.488924
rs150425699	16	818452	A	G	39348	21221	-0.0393351	0.0496326	-0.792526	0.428054	0.0442662	0.0889536	0.497633	0.618743	0.0411285	0.0946485	0.434539	0.663897
rs145273478	16	818482	A	G	39493	21302	-0.0741573	0.0846009	-0.876555	0.380729	0.211008	0.165176	1.27747	0.201435	-0.0151534	0.174714	-0.0867325	0.930884
rs1135210	16	818559	G	A	39350	21224	0.00726453	0.013891	0.522966	0.600998	-0.020203	0.0243689	-0.829049	0.407077	0.00771235	0.0264122	0.291999	0.770287
rs141160926	16	818687	T	C	38300	20669	0.00421687	0.0796435	0.0529469	0.957774	0.0523969	0.130268	0.402225	0.687518	-0.014976	0.139548	-0.107318	0.914537
rs74710719	16	819434	T	C	35857	19385	-0.0237939	0.0637543	-0.373213	0.70899	-0.0849559	0.118463	-0.717151	0.473281	0.00215938	0.121387	0.0177893	0.985807
rs74001006	16	819441	C	G	37245	20119	-0.0243925	0.0642333	-0.379749	0.704132	-0.0611746	0.116544	-0.524905	0.599649	0.0289115	0.1203	0.240327	0.810077
rs74636066	16	820622	A	G	33830	18295	-0.00269231	0.0152239	-0.176847	0.859628	-0.00365639	0.0271835	-0.134508	0.893001	0.0201823	0.0294683	0.684882	0.493419
rs117105357	16	820938	A	G	39395	21248	0.00168675	0.0954361	0.0176741	0.985899	0.078932	0.158063	0.499369	0.617519	0.0355028	0.16574	0.214207	0.830386
rs75446442	16	823269	T	C	37970	20494	0.125579	0.212347	0.591387	0.554261	0.902843	0.390204	2.31377	0.0206804	-1.03092	0.386196	-2.66942	0.00759815
rs114266990	16	824780	T	C	35886	19397	-0.0308904	0.0321672	-0.960309	0.3369	-0.00270363	0.0565111	-0.0478423	0.961842	0.113774	0.060296	1.88693	0.0591696
rs200026206	16	824884	C	T	39551	21334	0.118105	0.114491	1.03156	0.302277	-0.412154	0.218921	-1.88266	0.059747	0.206253	0.239104	0.862605	0.388354
rs142136229	16	825003	T	G	39400	21250	-0.0131513	0.0281982	-0.466389	0.640937	0.00885353	0.0485119	0.182502	0.855189	-0.0514872	0.0522022	-0.986302	0.323985
rs73491269	16	825255	A	G	32366	17507	-0.0240332	0.0313956	-0.765494	0.443978	-0.0529086	0.0553523	-0.955852	0.339147	0.00182389	0.0601886	0.030303	0.975825
rs113610294	16	825628	A	G	38724	20897	0.295573	0.343716	0.859933	0.389826	-8.20126	13.5726	-0.604253	0.545676	8.53954	13.5704	0.629279	0.529166
rs61177194	16	828319	C	T	39335	21209	0.00305684	0.0138653	0.220467	0.825508	-0.037801	0.024603	-1.53644	0.124431	0.0318019	0.0266833	1.19183	0.233328
rs1737341	16	828466	T	C	39481	21296	0.00900024	0.0266798	0.337343	0.735858	0.0533147	0.0452184	1.17905	0.238378	-0.0578463	0.0487809	-1.18584	0.235686
rs3751672	16	836149	G	A	31002	16783	-0.091972	0.12897	-0.713129	0.475766	0.135048	0.388128	0.347947	0.72788	-0.148215	0.423062	-0.350339	0.726084
rs2277902	16	839027	T	C	39517	21314	0.0512501	0.0754532	0.67923	0.496992	0.00435866	0.130864	0.0333069	0.97343	0.12151	0.138772	0.875605	0.381245
rs77682584	16	839269	A	G	39383	21243	0.0126053	0.0368353	0.342209	0.732194	-0.0575783	0.0642785	-0.895764	0.370379	-0.0424655	0.0699344	-0.607219	0.543705
rs61745756	16	839600	A	G	39523	21316	0.0401873	0.0398611	1.00818	0.313367	-0.106442	0.0729972	-1.45817	0.144794	-0.0119082	0.0784227	-0.151846	0.879308
rs201682101	16	839627	C	T	39551	21332	-0.085071	0.0851047	-0.999604	0.317502	0.205084	0.14782	1.3874	0.165321	-0.10786	0.161488	-0.667917	0.504187
rs3765262	16	840307	A	C	38662	20860	-0.0403673	0.0291324	-1.38565	0.165854	0.063881	0.0514832	1.24081	0.214675	0.0497388	0.0559854	0.888424	0.374313
rs3765263	16	840378	G	A	36587	19731	0.000175299	0.0137042	0.0127916	0.989794	-0.0185759	0.0248572	-0.747304	0.45488	0.00904716	0.0272785	0.33166	0.740146
rs150535361	16	840569	T	C	39573	21344	0.0715174	0.0537846	1.3297	0.183617	-0.00852011	0.0958824	-0.08886	0.929193	-0.136411	0.0985706	-1.38389	0.166392
rs61753373	16	840628	C	T	38664	20861	0.0401971	0.0476173	0.84417	0.398574	0.101293	0.0891529	1.13617	0.255884	-0.167488	0.0943182	-1.77578	0.0757698
rs3765266	16	840769	G	A	39254	21177	0.00268722	0.0146538	0.183381	0.854499	-0.0288764	0.026007	-1.11033	0.266856	0.0111134	0.0282727	0.393078	0.694262
rs200233056	16	843165	T	C	39458	21282	0.0235307	0.135284	0.173936	0.861916	-0.438822	0.28007	-1.56683	0.117154	0.279957	0.30175	0.927776	0.353524
rs200765427	16	843183	A	G	39574	21347	0.0660429	0.104177	0.633948	0.526115	0.155261	0.18967	0.818586	0.413023	-0.249558	0.194296	-1.28442	0.198994
rs148832957	16	844206	T	C	39528	21322	-0.0333696	0.11735	-0.284361	0.776134	-0.144025	0.195029	-0.738481	0.460222	0.455589	0.203182	2.24227	0.0249437
rs2294446	16	845819	G	A	36440	19689	-0.00416131	0.0418629	-0.0994035	0.920818	-0.111226	0.0738195	-1.50672	0.131882	0.0395829	0.0805637	0.491325	0.623197
rs117321812	16	846445	T	C	37982	20505	0.0544913	0.0380859	1.43075	0.152503	-0.0398251	0.0672903	-0.59184	0.553958	0.0106065	0.0712179	0.14893	0.881609
rs2294451	16	847743	T	C	38649	20854	0.00997379	0.0139569	0.714614	0.474847	-0.0253799	0.0247978	-1.02347	0.306084	-0.00658396	0.0270066	-0.243791	0.807393
rs117923274	16	847936	T	C	34987	18895	-3.20993e-05	0.0449659	-0.000713857	0.99943	-0.116635	0.0794011	-1.46894	0.141849	0.0269028	0.0884635	0.304112	0.761043
rs36073541	16	848755	A	G	38857	20974	0.00221351	0.0661937	0.0334399	0.973324	0.0613084	0.113866	0.538426	0.590283	-0.0134698	0.120013	-0.112236	0.910636
rs61033253	16	850205	C	T	39489	21298	0.0016107	0.0131111	0.12285	0.902226	-0.036088	0.0233468	-1.54574	0.122168	0.0100208	0.0255498	0.392208	0.694905
rs72759414	16	853066	T	C	39547	21333	-0.00518999	0.0361118	-0.14372	0.885721	-0.0126733	0.0616486	-0.205573	0.837124	0.0571515	0.0676523	0.844783	0.398232
rs1078903	16	854689	C	G	39339	21224	0.0160236	0.0128646	1.24555	0.212928	-0.0266045	0.0227703	-1.16839	0.242651	-0.0218997	0.0249721	-0.876965	0.380506
rs663667	16	858408	C	G	37981	20482	-0.0144776	0.0145289	-0.996474	0.31902	0.0031614	0.0250888	0.126009	0.899725	0.0246545	0.0273705	0.900769	0.367711
rs9328928	16	858723	T	C	39375	21245	0.0151064	0.013467	1.12173	0.261976	-0.0100445	0.0235036	-0.427358	0.669119	-0.0339793	0.0256975	-1.32228	0.186074
rs8047170	16	860258	G	A	39225	21153	-0.00909733	0.0418208	-0.217531	0.827794	0.0361343	0.0735645	0.491192	0.62329	0.0508573	0.0764734	0.665032	0.50603
rs115964028	16	860560	T	C	39559	21340	0.021537	0.0247213	0.871195	0.383648	0.0496072	0.0430653	1.15191	0.24936	-0.0366662	0.0464136	-0.789987	0.429535
rs142195552	16	863422	A	G	38496	20769	0.00144422	0.0602233	0.023981	0.980868	-0.0552315	0.114389	-0.482837	0.629211	0.197329	0.118927	1.65924	0.0970664
rs13333991	16	863498	C	G	39470	21286	0.00664328	0.033593	0.197758	0.843234	0.0129424	0.0576945	0.224326	0.822503	-0.00446142	0.0612548	-0.0728339	0.941938
rs114542929	16	863987	G	T	39521	21317	0.0126321	0.0301937	0.41837	0.675676	-0.0181326	0.0536551	-0.337947	0.735403	-0.0120409	0.0572339	-0.210381	0.83337
rs11864684	16	865040	A	G	39478	21293	-0.0160508	0.0355976	-0.450896	0.652065	0.0317487	0.0609227	0.52113	0.602276	0.0125648	0.066178	0.189863	0.849416
rs111808087	16	865197	A	C	39536	21327	0.036186	0.042903	0.843437	0.398984	-0.0187725	0.0749784	-0.250372	0.8023	-0.0885685	0.0783806	-1.12998	0.258484
rs12445974	16	866053	G	A	39492	21303	0.00159185	0.0172854	0.0920921	0.926625	0.0524949	0.0298481	1.75873	0.0786225	-0.0195793	0.0323839	-0.604601	0.545444
rs115747077	16	868294	A	G	39532	21324	-0.00844857	0.0372091	-0.227057	0.82038	0.0228355	0.0663548	0.344142	0.730739	0.0490136	0.0714694	0.685799	0.49284
rs74001046	16	868556	C	A	39530	21323	-0.0586765	0.05315	-1.10398	0.269602	0.184915	0.0911676	2.0283	0.0425297	-0.0875681	0.0934172	-0.937387	0.348559
rs117735885	16	870960	T	C	39439	21278	-0.00498669	0.0247151	-0.201767	0.840099	0.0178723	0.0443382	0.403091	0.686881	0.0490761	0.0477453	1.02787	0.30401
rs653612	16	871064	G	C	32446	17500	-0.0164933	0.0130279	-1.266	0.205512	-0.00188703	0.022471	-0.0839762	0.933075	0.04651	0.0249222	1.86621	0.0620118
rs13334728	16	873863	A	C	34062	18395	-0.0232051	0.041662	-0.556985	0.577538	0.0353513	0.0745918	0.47393	0.63555	0.0584325	0.0795475	0.734561	0.462607
rs55996604	16	873990	G	A	39261	21169	-0.0420955	0.0344129	-1.22325	0.221236	0.0147878	0.0585571	0.252537	0.800626	0.004993	0.0639283	0.078103	0.937746
rs76068936	16	874832	A	G	39511	21314	-0.412834	0.482195	-0.856155	0.391912	1.75111	0.828031	2.11478	0.0344485	-0.411436	0.631025	-0.652012	0.514393
rs4984934	16	876296	T	C	39397	21246	0.00997766	0.0131785	0.757117	0.44898	-0.0147746	0.0227293	-0.650024	0.515677	-0.016533	0.0248985	-0.664018	0.506679
rs2968439	16	878161	G	A	39472	21291	-0.00398364	0.0125367	-0.317759	0.750668	0.025647	0.0217992	1.17651	0.23939	-0.0137421	0.02407	-0.570922	0.568053
rs3901384	16	879033	T	C	39385	21241	0.0124545	0.0151027	0.824651	0.40957	-0.0125827	0.025846	-0.486832	0.626378	-0.0270918	0.0280696	-0.965162	0.334464
rs7194435	16	880431	T	C	39495	21303	-0.00139255	0.0141421	-0.0984682	0.921561	0.0105671	0.0249241	0.423973	0.671585	-0.00161424	0.0272092	-0.0593272	0.952691
rs9939353	16	884510	A	G	28967	15659	0.0038385	0.0149282	0.25713	0.797078	0.0358066	0.0258252	1.3865	0.165595	-0.0500329	0.0284066	-1.76131	0.0781862
rs62031077	16	886232	C	G	39420	21258	-0.0127592	0.0227717	-0.560309	0.575269	0.0575794	0.0399711	1.44052	0.149719	-0.034396	0.0429109	-0.801567	0.422804
rs117797243	16	889400	A	G	39485	21299	-0.0173667	0.0459093	-0.378283	0.70522	0.0504572	0.0768038	0.656962	0.511205	-0.068602	0.0843673	-0.813136	0.41614
rs117605811	16	891590	A	G	38785	20937	-0.0278581	0.0597944	-0.465899	0.641288	-0.0103834	0.102384	-0.101416	0.91922	0.130029	0.109024	1.19266	0.233002
rs114230883	16	894978	C	T	39415	21263	0.0255456	0.037459	0.68196	0.495264	0.0357937	0.0680848	0.525722	0.599082	-0.032274	0.0716631	-0.450357	0.652453
rs117708346	16	895359	C	T	39488	21297	-0.00419245	0.0208413	-0.201161	0.840573	-0.0197369	0.0371694	-0.530998	0.59542	0.040862	0.0401376	1.01805	0.308655
rs672388	16	895372	T	C	39348	21219	-0.00362902	0.0118705	-0.305717	0.75982	-0.0125124	0.020396	-0.613474	0.539563	0.0125503	0.0226533	0.554016	0.579568
rs72759435	16	896526	T	C	38619	20853	-0.0111636	0.0236081	-0.472871	0.636306	0.0517152	0.0416169	1.24265	0.213997	-0.0553343	0.0443857	-1.24667	0.212519
rs60136292	16	897652	T	G	39451	21279	-0.0143741	0.0281794	-0.510092	0.609987	0.0398781	0.0495661	0.804544	0.421083	0.00677902	0.0536823	0.12628	0.89951
rs685973	16	898201	G	A	39484	21301	-0.00610241	0.0384304	-0.158791	0.873833	0.143156	0.0657213	2.17823	0.0293891	-0.121001	0.0700472	-1.72743	0.0840912
rs116930348	16	898288	A	C	39562	21341	0.0357207	0.0226371	1.57797	0.114572	-0.0291141	0.0383281	-0.759602	0.447493	-0.0232135	0.0416805	-0.556938	0.57757
rs4984943	16	898328	A	G	39393	21250	-0.00216083	0.0118258	-0.182722	0.855016	0.00455982	0.0207101	0.220174	0.825736	-0.00731827	0.0228121	-0.320806	0.748357
rs117585728	16	898399	A	G	39580	21350	-0.0195116	0.0337579	-0.577987	0.563273	0.0454588	0.0572193	0.794466	0.426924	-0.0141205	0.0624664	-0.226049	0.821163
rs117647286	16	901119	T	C	39436	21271	-0.0103539	0.016969	-0.610167	0.541751	0.0042669	0.0296709	0.143807	0.885653	0.0183658	0.031897	0.575785	0.56476
rs12447265	16	902172	C	T	39445	21280	0.009971	0.0117645	0.847549	0.396689	-0.0374621	0.0204201	-1.83457	0.0665699	0.0159572	0.0226175	0.705523	0.480485
rs4984948	16	904551	C	G	39547	21333	-0.0151076	0.0598217	-0.252544	0.800621	-0.0640908	0.109796	-0.583725	0.559406	0.102821	0.115323	0.891594	0.372611
rs201012186	16	904628	A	C	35823	19332	-0.0684212	0.0989336	-0.691587	0.489197	0.0977441	0.176803	0.552842	0.580371	-0.0512271	0.180124	-0.2844	0.776104
rs62012415	16	915323	C	G	39488	21301	-0.00346516	0.0266866	-0.129847	0.896688	0.0978261	0.0472973	2.06832	0.0386095	-0.0910297	0.0506272	-1.79804	0.0721708
rs74503677	16	916885	C	T	39559	21336	-0.00554708	0.0297138	-0.186683	0.851909	0.0274012	0.0525076	0.521853	0.601773	0.0269953	0.0570022	0.473584	0.635797
rs138205062	16	919948	A	G	39562	21340	-0.115413	0.122773	-0.940054	0.34719	0.0532989	0.258291	0.206352	0.836516	0.206616	0.291766	0.708155	0.478849
rs35168378	16	920870	T	C	39552	21335	-0.00415787	0.0339958	-0.122305	0.902657	0.03085	0.060388	0.510863	0.609447	0.0622214	0.0644139	0.965963	0.334063
rs138461953	16	921178	T	C	39528	21321	0.100526	0.154091	0.652378	0.514157	-0.826908	0.324498	-2.54827	0.010826	0.619126	0.371958	1.66451	0.0960114
rs143076454	16	921179	A	G	39431	21270	0.00686948	0.0402049	0.170862	0.864332	0.0903255	0.072037	1.25388	0.209887	-0.0369598	0.0760171	-0.486204	0.626822
rs192520307	16	921187	T	C	39482	21297	0.0548533	0.150792	0.363769	0.716031	0.222766	0.341272	0.652754	0.513915	-0.264646	0.374749	-0.706196	0.480066
rs118054859	16	921768	G	A	39339	21216	0.0079798	0.0292283	0.273016	0.784841	-0.00657009	0.0505844	-0.129884	0.896659	0.0103617	0.0546957	0.189443	0.849746
rs34014491	16	922872	C	T	39553	21336	-0.00835322	0.028371	-0.294428	0.768431	0.0430377	0.0501632	0.857955	0.390918	0.015971	0.0544974	0.293061	0.769476
rs62012417	16	923159	T	C	39576	21347	0.0594588	0.03203	1.85635	0.0634042	-0.0312074	0.0570139	-0.547365	0.584128	-0.0278907	0.0611798	-0.455881	0.648476
rs72759441	16	923426	A	G	39455	21285	0.00497206	0.0175757	0.282894	0.777258	0.0100988	0.0303325	0.332937	0.739182	-0.0207225	0.0328421	-0.630973	0.528058
rs8045528	16	924133	G	A	39330	21216	0.000668734	0.0117581	0.0568742	0.954645	0.00238554	0.020203	0.118078	0.906006	-0.00605963	0.0224763	-0.269601	0.787467
rs4984701	16	926273	T	C	39307	21204	0.0083722	0.0118815	0.704644	0.481032	-0.0113291	0.0203478	-0.556771	0.577684	-0.0151446	0.0225649	-0.671157	0.502121
rs72759444	16	926431	G	A	39120	21099	-0.00908726	0.0163527	-0.555703	0.578414	0.0064325	0.0283813	0.226646	0.820699	-0.00410238	0.0308473	-0.13299	0.894201
rs8058502	16	928867	T	C	39339	21220	-0.0123445	0.0117722	-1.04861	0.294356	0.0078541	0.0205042	0.383048	0.701684	0.00592645	0.0226679	0.261446	0.793748
rs62013770	16	931605	C	G	39388	21248	-0.0243375	0.0207501	-1.17289	0.24084	0.0573666	0.0371447	1.54441	0.12249	-0.0157489	0.0401357	-0.392391	0.694769
rs4984955	16	933778	A	G	39401	21251	-0.00826532	0.0157785	-0.523835	0.600393	0.016839	0.0275325	0.611606	0.540799	-0.000259776	0.0300827	-0.00863538	0.99311
rs56272161	16	935918	T	C	37667	20327	-0.00064694	0.0176495	-0.0366548	0.97076	0.0228871	0.0309215	0.740167	0.459199	-0.0221597	0.0336336	-0.658857	0.509987
rs79374201	16	938324	C	T	39551	21331	-0.111129	0.0536763	-2.07036	0.0384186	0.0192182	0.0913388	0.210405	0.833351	0.166827	0.0980884	1.70079	0.0889829
rs113666096	16	939003	T	C	39543	21328	0.00595183	0.0239076	0.248951	0.803398	0.101007	0.041693	2.42264	0.0154082	-0.115867	0.0448283	-2.58468	0.00974703
rs111771983	16	939847	T	C	36677	19815	0.0476633	0.052597	0.906197	0.364832	0.0209827	0.0939609	0.223313	0.823292	-0.0597294	0.0993399	-0.601263	0.547665
rs9924580	16	941351	C	T	39467	21289	0.0117624	0.0126393	0.93062	0.35205	-0.0196054	0.0217807	-0.900127	0.368053	-0.0195233	0.0237389	-0.822417	0.41084
rs35723247	16	941580	A	G	39504	21309	-0.037495	0.0399531	-0.938477	0.347999	0.105913	0.0687442	1.54068	0.123394	-0.0564116	0.0721537	-0.781825	0.434318
rs4984706	16	943130	G	C	39405	21257	0.0123517	0.0126309	0.977902	0.328123	-0.0218145	0.0217521	-1.00287	0.315925	-0.0187174	0.0237206	-0.789075	0.430068
rs4984707	16	943361	C	T	39228	21161	0.0081335	0.0125155	0.649873	0.515774	-0.0183626	0.0217167	-0.845549	0.397805	-0.00628598	0.0236684	-0.265586	0.790558
rs117259158	16	944472	T	C	39445	21278	-0.0228061	0.0263174	-0.866577	0.386174	0.031218	0.0463853	0.673015	0.500938	-0.0646819	0.048633	-1.33	0.183518
rs11859335	16	945728	T	G	38782	20917	-0.00555642	0.0141596	-0.392412	0.694753	-0.019917	0.024681	-0.806978	0.419679	0.0107609	0.0266987	0.403049	0.686912
rs12919913	16	948777	G	A	39305	21195	-0.000647204	0.0119547	-0.0541378	0.956825	-0.00916946	0.0208313	-0.440176	0.659809	0.00288119	0.0229071	0.125777	0.899909
rs760560	16	948966	T	C	39409	21261	0.0240694	0.0129318	1.86126	0.0627075	-0.0243674	0.0223844	-1.08859	0.276335	-0.0225968	0.0247185	-0.914165	0.36063
rs8046999	16	950446	G	A	39336	21219	-0.0224545	0.0124892	-1.79791	0.0721908	0.0200005	0.0219915	0.909469	0.363103	0.0200285	0.0241893	0.827988	0.407677
rs117647255	16	951424	T	C	38709	20880	-0.043421	0.0223236	-1.94507	0.0517668	0.0277668	0.0393962	0.70481	0.480929	0.0458286	0.0426573	1.07434	0.282669
rs4984969	16	957885	G	A	39444	21276	0.00652413	0.0153891	0.423944	0.671607	0.0190999	0.02688	0.710562	0.477356	-0.0074064	0.0290703	-0.254776	0.798896
rs12927254	16	959446	A	G	39476	21296	0.00904245	0.023725	0.381137	0.703102	-0.00932139	0.0417481	-0.223277	0.82332	0.0354865	0.0452685	0.78391	0.433093
rs117508202	16	959662	T	C	31547	17077	-0.0253938	0.0559687	-0.453714	0.650035	-0.00426549	0.102803	-0.041492	0.966904	0.0303062	0.110995	0.27304	0.784822
rs742036	16	960725	A	G	39460	21287	-0.020304	0.0120032	-1.69154	0.0907339	0.0234082	0.021026	1.1133	0.265579	0.013379	0.0232269	0.576015	0.564605
rs73497289	16	964060	A	G	39351	21227	-0.0256948	0.0241016	-1.0661	0.286377	-0.00430665	0.0433709	-0.0992981	0.920902	0.0330933	0.0467604	0.70772	0.479119
rs56358677	16	964885	A	G	39485	21297	-0.0141565	0.018952	-0.746962	0.455086	-0.0160826	0.0335225	-0.479756	0.631401	0.0503392	0.0364805	1.37989	0.16762
rs60949950	16	970803	A	G	39293	21195	-0.0372051	0.0192291	-1.93483	0.0530114	0.065364	0.0337664	1.93577	0.0528954	-0.00689417	0.0368094	-0.187293	0.851431
rs116970990	16	971561	A	G	36695	19819	-0.0326877	0.0501722	-0.65151	0.514718	0.0390998	0.0852525	0.458635	0.646496	0.0475682	0.0907161	0.524364	0.600025
rs73499222	16	972001	C	T	39408	21259	-0.0408243	0.0149182	-2.73653	0.006209	0.0347078	0.0265304	1.30823	0.190797	0.0395832	0.0291315	1.35878	0.174217
rs62013819	16	976799	T	C	39534	21322	-0.0376272	0.0296598	-1.26862	0.204575	-0.0167617	0.0529007	-0.316852	0.751356	0.0864865	0.0564363	1.53246	0.125408
rs12925888	16	977944	G	A	39041	21062	0.000489604	0.0149477	0.0327544	0.97387	-0.005197	0.0260216	-0.199719	0.841701	0.0163377	0.0281315	0.580763	0.5614
rs117993785	16	982877	A	G	39272	21183	-0.0370116	0.0295284	-1.25342	0.210052	0.0516253	0.05303	0.973512	0.330299	0.0367072	0.056424	0.65056	0.515331
rs1544799	16	985717	A	G	39441	21273	-0.00954986	0.012789	-0.746722	0.455231	0.0084137	0.0220566	0.381459	0.702862	0.00613105	0.0241996	0.253354	0.799995
rs72759488	16	988639	A	G	39563	21341	0.023167	0.0403929	0.573542	0.566278	-0.0860325	0.0728612	-1.18077	0.237693	0.0616367	0.0785959	0.784223	0.432909
rs112029446	16	990631	T	C	38470	20755	-0.036263	0.0192545	-1.88336	0.0596523	0.04414	0.0341379	1.29299	0.196015	-0.00694025	0.0372077	-0.186527	0.852031
rs402605	16	994364	C	T	39442	21274	-0.0319961	0.0198536	-1.6116	0.107049	0.0289013	0.0345611	0.836239	0.403021	0.0219528	0.0370002	0.593316	0.55297
rs111383796	16	994785	T	C	38706	20881	-0.0153598	0.0266364	-0.576648	0.564177	0.0041949	0.0479004	0.0875754	0.930214	-0.00473806	0.0499666	-0.0948246	0.924454
rs117716954	16	995690	C	T	37431	20202	0.0116308	0.0278775	0.41721	0.676525	0.0036501	0.0485358	0.0752043	0.940052	-0.0506781	0.052883	-0.958305	0.337909
rs72769407	16	996855	T	C	39465	21284	-0.0320534	0.020664	-1.55117	0.120861	-0.00768667	0.0373796	-0.205638	0.837074	0.0664098	0.0401859	1.65256	0.0984195
rs12929414	16	996948	A	G	33831	18285	0.00188252	0.017022	0.110593	0.911939	0.00953204	0.0299244	0.318537	0.750078	-0.000128505	0.0324734	-0.00395725	0.996843
rs72769414	16	1001648	T	C	33054	17854	-0.0403001	0.0226056	-1.78275	0.0746265	0.0292872	0.041453	0.706515	0.479868	0.0301644	0.0452434	0.666715	0.504954
rs2729577	16	1009035	G	A	39399	21257	-0.0216185	0.0120022	-1.80121	0.0716694	0.021689	0.0210609	1.02982	0.303094	0.0187699	0.0232795	0.806282	0.42008
rs77440498	16	1013255	A	G	39539	21329	-0.0305973	0.0214877	-1.42394	0.154463	0.0154748	0.0385821	0.401088	0.688355	0.0587593	0.0417982	1.40579	0.159788
rs11862542	16	1014119	G	A	36557	19737	0.00300538	0.012726	0.236161	0.813308	-0.00587756	0.0223971	-0.262426	0.792993	0.00251321	0.0247289	0.10163	0.91905
rs6600238	16	1016057	A	C	39328	21214	0.0102952	0.016035	0.642042	0.520846	0.0280146	0.0279303	1.00302	0.315851	-0.025194	0.0299513	-0.841164	0.400256
rs148618882	16	1022104	A	G	31626	17115	-0.00854394	0.058503	-0.146043	0.883888	-0.0388227	0.107134	-0.362373	0.717073	0.0414247	0.114489	0.361822	0.717485
rs117870804	16	1023691	T	C	39334	21214	-0.0392573	0.0193201	-2.03194	0.0421594	0.0492754	0.0341057	1.44478	0.148519	0.00285966	0.0371454	0.0769858	0.938635
rs34319385	16	1024083	A	G	39513	21311	0.026974	0.0205553	1.31226	0.189431	-0.0257097	0.0359726	-0.714701	0.474794	-0.024704	0.0389378	-0.634447	0.525789
rs4984741	16	1025464	A	G	39454	21282	-0.0190749	0.0133322	-1.43075	0.152503	0.0368822	0.0231294	1.5946	0.110801	0.000666978	0.025219	0.0264474	0.9789
rs1978480	16	1026398	A	G	39307	21206	-0.00662005	0.0118633	-0.558026	0.576827	0.0213381	0.0207458	1.02855	0.303692	-0.0119044	0.0229479	-0.518756	0.603931
rs3803700	16	1027099	G	A	39371	21236	-0.00620314	0.0118455	-0.523673	0.600506	0.0139509	0.0207456	0.672476	0.501281	-0.000441007	0.0230013	-0.0191731	0.984703
rs12932842	16	1033116	G	C	39478	21295	0.00805149	0.0158229	0.50885	0.610858	0.0275207	0.0274396	1.00295	0.315883	-0.0197982	0.0294413	-0.672466	0.501287
rs117976932	16	1038890	A	G	39132	21114	-0.00498872	0.0347813	-0.143431	0.88595	-0.0139906	0.0612396	-0.228457	0.819291	0.0817762	0.0651015	1.25613	0.209068
rs72769456	16	1039432	A	C	39469	21287	0.0114109	0.0271042	0.421003	0.673753	0.0422557	0.0468116	0.902676	0.366698	8.61196e-05	0.0514276	0.00167458	0.998664
rs3752600	16	1040065	T	C	39547	21332	0.00225176	0.0301518	0.0746807	0.940469	0.0157739	0.0518794	0.30405	0.76109	0.0485546	0.0558853	0.868827	0.384942
rs237676	16	1040353	T	C	39402	21251	-0.00303347	0.0117639	-0.257863	0.796513	-0.00704551	0.0202888	-0.347261	0.728395	0.0145799	0.0224934	0.648184	0.516866
rs237679	16	1041460	A	G	38296	20654	-0.00846753	0.0344682	-0.245662	0.805944	-0.0704721	0.0628139	-1.12192	0.261897	0.0965525	0.0687971	1.40344	0.160486
rs171115	16	1041791	T	C	39477	21295	0.0284431	0.0217931	1.30514	0.191845	0.0035217	0.0372953	0.0944275	0.92477	-0.019809	0.0407654	-0.485926	0.62702
rs237949	16	1041856	C	G	39456	21283	0.0427365	0.0312934	1.36567	0.172042	-0.0369086	0.0551341	-0.669434	0.503219	-0.0281334	0.0601455	-0.467756	0.639959
rs559293	16	1043311	C	G	39300	21204	0.00329834	0.0120094	0.274647	0.783587	0.0254112	0.0206077	1.23309	0.217542	-0.0161216	0.0228409	-0.705821	0.480299
rs534319	16	1045721	T	C	39552	21334	0.0190318	0.0211014	0.901919	0.3671	-0.0138443	0.0362596	-0.38181	0.702602	-0.00923454	0.0397982	-0.232034	0.816512
rs580412	16	1046264	G	C	39363	21234	0.00259303	0.0163982	0.158129	0.874355	0.0173353	0.0284038	0.610315	0.541653	-0.00475679	0.030989	-0.153499	0.878004
rs11640890	16	1046630	A	G	39301	21202	-0.00758216	0.0117714	-0.64412	0.519498	-0.036788	0.0203943	-1.80383	0.0712575	0.0369765	0.0225909	1.63679	0.101674
rs12933152	16	1048864	A	G	39446	21274	0.0027715	0.0133508	0.207591	0.835548	0.0218032	0.0233747	0.932767	0.35094	-0.0155734	0.0255412	-0.609739	0.542035
rs4984745	16	1049075	T	C	39510	21311	0.0156001	0.0122092	1.27774	0.201342	0.0247384	0.0213399	1.15926	0.246352	-0.0300691	0.0235335	-1.27772	0.20135
rs17135101	16	1050199	A	G	39570	21343	0.0180098	0.0517665	0.347905	0.727912	-0.0916633	0.0940613	-0.974506	0.329805	0.0100815	0.101692	0.0991377	0.921029
rs682248	16	1050507	T	A	39325	21213	-0.0107737	0.014645	-0.73566	0.461938	-0.0423485	0.0255743	-1.6559	0.0977423	0.0543434	0.0281211	1.93247	0.0533009
rs565277	16	1050760	G	C	39387	21238	-0.0151744	0.0134647	-1.12697	0.259754	-0.01583	0.0234444	-0.675214	0.49954	0.0473346	0.0257654	1.83714	0.0661894
rs116992649	16	1055453	G	A	39525	21315	0.0232122	0.036548	0.635115	0.525354	0.0135403	0.0648473	0.208803	0.834602	-0.00552038	0.0683556	-0.0807598	0.935633
rs3888821	16	1055526	G	A	39488	21301	0.0254534	0.0508992	0.500074	0.617023	-0.063287	0.0923031	-0.685644	0.492938	-0.011495	0.0996189	-0.115389	0.908137
rs28605090	16	1059649	T	C	39543	21328	0.136661	0.0768533	1.7782	0.075371	0.0723154	0.134314	0.538407	0.590296	-0.325021	0.138058	-2.35423	0.018561
rs440798	16	1061752	T	C	39493	21305	-0.016221	0.0190698	-0.850614	0.394984	-0.0552936	0.0332545	-1.66274	0.0963641	0.0420714	0.0361928	1.16243	0.245062
rs113663706	16	1065254	A	G	38862	20965	-0.0466928	0.0337607	-1.38305	0.16665	-0.072672	0.0616548	-1.17869	0.238522	0.105232	0.0668735	1.57359	0.115581
rs9936536	16	1066396	A	G	39478	21296	-0.0126847	0.0208125	-0.609475	0.54221	0.0362865	0.0368688	0.984206	0.325014	-0.0157303	0.0397289	-0.395941	0.692149
rs12928550	16	1066415	G	C	39250	21175	0.013799	0.0139111	0.991947	0.321223	0.0285822	0.0244755	1.16779	0.242893	-0.0408236	0.0266517	-1.53174	0.125586
rs117453745	16	1069641	T	C	38142	20589	-0.0325087	0.0303494	-1.07115	0.284102	-0.0376628	0.0523388	-0.719596	0.471774	0.110074	0.0558398	1.97126	0.0486946
rs12925779	16	1071366	G	A	39417	21262	-0.0070627	0.0118626	-0.595377	0.551592	0.0172301	0.0205493	0.838475	0.401764	0.00702702	0.0227072	0.309462	0.75697
rs187187795	16	1071542	T	C	39465	21287	0.00890301	0.0375382	0.237172	0.812523	-0.0250526	0.0680287	-0.368265	0.712676	0.0501893	0.0719054	0.697991	0.485183
rs2573149	16	1073149	A	G	36689	19816	-0.00418698	0.0154741	-0.270579	0.786715	-0.00998691	0.0270234	-0.369565	0.711707	0.0156699	0.0296539	0.528428	0.597202
rs2744148	16	1073552	G	A	39511	21312	-0.00797835	0.0152126	-0.524456	0.599961	-0.00513439	0.0263797	-0.194634	0.845679	0.0178945	0.0288837	0.619534	0.535564
rs372196	16	1073782	G	A	39371	21238	-0.0106601	0.0122362	-0.871188	0.383652	0.0025137	0.0207776	0.120981	0.903706	0.00537777	0.0229338	0.234491	0.814604
rs3916460	16	1079531	C	T	39484	21301	-0.0110172	0.0593795	-0.185539	0.852807	0.0189965	0.105084	0.180775	0.856544	0.0334618	0.110659	0.302387	0.762357
rs17499802	16	1084970	A	C	39266	21178	-0.00846352	0.0165335	-0.511902	0.60872	0.0156572	0.0289416	0.540991	0.588514	0.0359841	0.0314507	1.14414	0.252564
rs375275	16	1086769	G	A	39428	21263	-0.0151973	0.0135001	-1.12572	0.260285	0.00536408	0.0232241	0.230971	0.817338	0.0176262	0.025652	0.687131	0.492
rs79209253	16	1088921	T	C	39434	21270	-0.00390724	0.0603632	-0.064729	0.94839	0.0132766	0.106445	0.124728	0.900739	0.0301475	0.11272	0.267455	0.789119
rs513000	16	1092871	T	C	39320	21213	-0.0160489	0.0195888	-0.819288	0.412622	-0.0315979	0.0344221	-0.917954	0.358643	0.0166623	0.0378731	0.439951	0.659973
rs4984632	16	1100243	T	G	39480	21294	0.0103625	0.0169534	0.611234	0.541044	0.0234983	0.0293202	0.801439	0.422877	-0.0178365	0.0313704	-0.568577	0.569643
rs11864154	16	1100776	T	C	39439	21274	-0.0059995	0.015461	-0.388041	0.697986	0.0209788	0.0265532	0.790064	0.42949	0.00735369	0.0286719	0.256477	0.797583
rs60348320	16	1108152	A	C	39529	21322	-0.0064816	0.0236395	-0.274185	0.783943	-0.0222358	0.0412078	-0.539601	0.589472	0.00923626	0.0444323	0.207872	0.835329
rs112502724	16	1108669	A	G	39465	21288	0.0534545	0.0444305	1.2031	0.228936	-0.0968962	0.0810789	-1.19509	0.232054	-0.0289009	0.0874872	-0.330344	0.74114
rs79238091	16	1111940	T	C	39563	21340	-0.0277876	0.0368096	-0.754901	0.450308	0.0615964	0.0649596	0.948227	0.343014	-0.0210906	0.0705877	-0.298786	0.765104
rs213658	16	1114258	G	A	38885	20975	-0.0111964	0.01361	-0.822663	0.4107	0.00483696	0.0240713	0.200943	0.840743	0.00503942	0.0264067	0.190839	0.848652
rs4984762	16	1114751	A	G	35638	19235	-0.00685214	0.013034	-0.525711	0.599089	-0.0117985	0.0229588	-0.513898	0.607323	0.00550503	0.0252654	0.217888	0.827517
rs35464052	16	1114913	A	G	39507	21303	0.0366407	0.022227	1.64848	0.0992552	0.0997403	0.0389744	2.55912	0.0104937	-0.127079	0.0415386	-3.0593	0.00221852
rs1561024	16	1115044	C	G	39528	21321	0.0183268	0.0354306	0.517259	0.604976	0.00159142	0.063507	0.0250589	0.980008	-0.0347847	0.0670207	-0.519014	0.603751
rs11649498	16	1115377	T	C	39279	21182	0.0142968	0.0123723	1.15555	0.247865	-0.0690545	0.0214215	-3.22361	0.00126587	0.0416561	0.0237193	1.75621	0.0790521
rs118125269	16	1116703	T	C	39530	21319	0.00543334	0.0264265	0.205602	0.837102	-0.0325246	0.0451652	-0.720124	0.471449	0.0643535	0.048881	1.31653	0.187995
