## Supplementary Tables for "Modeling Parent-Specific Genetic Nurture in Families with Missing Parental Genotypes: Application to Birthweight and BMI" (part 125 of 200)

### Sheet: Supp. Table 4 (continued)
Supplementary Table 4: Summary statistics from our model estimatng offspring, maternal, and paternal genetic effects on BMI in the UK Biobank.
rs28406233	16	1123883	G	A	35272	19037	0.00633166	0.0131451	0.481673	0.630038	0.0722182	0.0230233	3.13674	0.00170837	-0.0577005	0.0254704	-2.26539	0.0234888
rs56672694	16	1125170	C	T	39512	21309	-0.0338839	0.0307757	-1.101	0.270898	0.0707937	0.0535982	1.32082	0.18656	-0.0376684	0.0562653	-0.669479	0.50319
rs72775409	16	1125548	T	C	36568	19752	-0.00828467	0.015021	-0.55154	0.581264	-0.0118517	0.026456	-0.447979	0.654168	0.0209789	0.0289082	0.725708	0.468018
rs4988483	16	1129010	A	C	38820	20943	-0.00931211	0.024513	-0.379885	0.704031	-0.0489364	0.0421988	-1.15966	0.246186	0.0887433	0.0454899	1.95083	0.0510768
rs4988487	16	1129193	T	C	39545	21329	-0.00393067	0.0278361	-0.141208	0.887706	0.040536	0.0496581	0.816303	0.414327	-0.025462	0.0527044	-0.483108	0.629019
rs2076419	16	1129225	T	C	39541	21327	-0.0584117	0.0738034	-0.79145	0.428682	-0.0469076	0.132253	-0.35468	0.72283	0.145569	0.136162	1.06909	0.285031
rs34654948	16	1129270	T	C	39501	21304	-0.105002	0.19154	-0.5482	0.583555	0.000875055	0.536837	0.00163002	0.998699	0.225492	0.580856	0.388206	0.697863
rs35162372	16	1129384	A	G	39365	21229	0.00279298	0.027974	0.0998418	0.92047	0.0443009	0.0502219	0.882104	0.377721	-0.0488843	0.0529847	-0.922611	0.35621
rs34037914	16	1129501	T	C	39558	21336	0.0177641	0.0221888	0.80059	0.423369	-0.028569	0.0391666	-0.729422	0.465743	0.0259577	0.0424434	0.611584	0.540813
rs169068	16	1129872	C	T	39468	21291	0.0038842	0.0117757	0.329849	0.741514	-0.050666	0.0202826	-2.49801	0.0124894	0.0554421	0.0225474	2.45891	0.013936
rs642249	16	1129912	A	G	39505	21309	-0.0187255	0.0357318	-0.524057	0.600239	-0.102454	0.0652382	-1.57046	0.116308	0.119069	0.0720159	1.65337	0.0982546
rs34947461	16	1129937	A	G	39567	21343	-0.000817608	0.126056	-0.00648608	0.994825	-0.0883006	0.222452	-0.396942	0.69141	-0.00211773	0.247441	-0.00855851	0.993171
rs117743597	16	1131618	T	C	39420	21265	-0.00998848	0.0363779	-0.274575	0.783643	0.0317817	0.0617583	0.514613	0.606823	-0.0352556	0.0657164	-0.536481	0.591626
rs197056	16	1131695	A	G	39469	21290	-0.00522859	0.0120575	-0.43364	0.66455	0.0424813	0.0205658	2.06563	0.0388635	-0.038765	0.0227816	-1.7016	0.0888311
rs117818544	16	1131894	T	C	39527	21319	-0.0246438	0.0683579	-0.360512	0.718464	-0.0173745	0.116112	-0.149635	0.881053	-0.0166706	0.117375	-0.142029	0.887057
rs117868061	16	1132619	T	C	39484	21300	0.0386854	0.0325671	1.18787	0.234885	0.0624529	0.0569684	1.09627	0.272959	-0.0897997	0.0611266	-1.46908	0.141812
rs28379464	16	1135797	T	C	39552	21332	-0.00120961	0.0247432	-0.0488868	0.96101	0.0175109	0.0429358	0.407838	0.683392	-0.00911051	0.0457744	-0.199031	0.842239
rs117261059	16	1137936	A	G	39321	21207	0.0616546	0.0327145	1.88463	0.0594803	-0.0600664	0.0574527	-1.04549	0.295795	-0.050679	0.0612176	-0.827851	0.407755
rs113157415	16	1143500	A	G	39480	21298	0.0352643	0.0306568	1.15029	0.250024	-0.0454389	0.0551709	-0.823603	0.410165	0.00369772	0.0584434	0.06327	0.949551
rs140306414	16	1143577	C	T	39549	21334	-0.277796	0.114881	-2.41812	0.0156009	0.0446695	0.192292	0.2323	0.816305	0.17437	0.217608	0.801303	0.422956
rs116934818	16	1143605	A	C	37039	19999	-0.0299639	0.0391469	-0.765422	0.44402	0.0863823	0.0662224	1.30443	0.192088	-0.0257717	0.0712737	-0.361588	0.71766
rs12719787	16	1146126	C	T	38533	20777	-0.0125372	0.0118165	-1.06099	0.288694	-0.0204976	0.020469	-1.0014	0.316635	0.0596997	0.0226639	2.63413	0.00843524
rs117406712	16	1146130	A	G	39326	21214	-0.0297745	0.0399654	-0.745008	0.456267	0.0635898	0.0682184	0.93215	0.351259	0.00324979	0.0732592	0.0443602	0.964617
rs116887850	16	1146904	A	G	38032	20535	0.0561979	0.0384288	1.46239	0.143634	0.0524334	0.0670855	0.78159	0.434455	-0.0402779	0.0734451	-0.548408	0.583412
rs77376122	16	1149678	T	C	39552	21334	0.100764	0.0580779	1.73498	0.0827452	-0.0819263	0.10889	-0.752379	0.451823	-0.0460768	0.119912	-0.384254	0.70079
rs117783691	16	1150874	T	C	39584	21350	0.0515707	0.0613585	0.840482	0.400638	-0.0642038	0.122256	-0.52516	0.599472	0.0264919	0.133874	0.197887	0.843133
rs197074	16	1151255	C	T	39060	21058	-0.000148335	0.0125582	-0.0118118	0.990576	0.0182956	0.0224876	0.813586	0.415882	0.0016944	0.0248261	0.0682508	0.945586
rs651061	16	1153879	A	G	39451	21279	0.000683281	0.0124395	0.0549283	0.956196	0.0171171	0.021841	0.783715	0.433207	0.0124734	0.0242098	0.515221	0.606399
rs115910078	16	1154629	C	A	39562	21341	0.0941733	0.0571522	1.64776	0.0994013	-0.0662964	0.103106	-0.642993	0.520229	-0.044274	0.114279	-0.387421	0.698444
rs116878677	16	1157223	G	C	33960	18354	0.0213199	0.0316573	0.673459	0.500655	-0.0479801	0.0558657	-0.858846	0.390425	0.0945977	0.0611039	1.54815	0.121587
rs118020976	16	1157285	T	C	36919	19938	-0.0262114	0.0228056	-1.14934	0.250417	-0.0513735	0.0395601	-1.29862	0.194075	0.0270853	0.0429515	0.630601	0.528301
rs2745129	16	1159731	G	A	39452	21278	0.000523721	0.0135797	0.0385666	0.969236	0.0171227	0.0237453	0.721098	0.470849	0.0165776	0.0261384	0.634226	0.525934
rs117615124	16	1163195	T	C	38051	20537	0.0451243	0.0289225	1.56018	0.118717	0.100643	0.0517649	1.94423	0.0518675	-0.139365	0.0563505	-2.47317	0.013392
rs118073883	16	1164498	C	T	39505	21310	0.00388941	0.0282688	0.137587	0.890567	-0.0110121	0.0492114	-0.22377	0.822936	0.0548091	0.0539339	1.01623	0.309521
rs117082472	16	1167915	T	C	39437	21269	-0.00914859	0.0277838	-0.329277	0.741946	0.0289842	0.0484975	0.597643	0.550078	0.00718324	0.0509989	0.140851	0.887988
rs117751868	16	1171424	A	G	39568	21343	-0.0161269	0.0433948	-0.371631	0.710168	0.116996	0.0810949	1.44271	0.149102	-0.0374091	0.0848121	-0.441082	0.659153
rs11248854	16	1172770	G	C	34780	18786	0.00901037	0.0146035	0.617002	0.537234	-0.0365096	0.0259811	-1.40523	0.159952	0.0421406	0.0285492	1.47607	0.139925
rs114866461	16	1178619	A	G	39293	21192	-0.00456044	0.0194125	-0.234923	0.814268	0.0960811	0.0343789	2.79477	0.00519361	-0.0692661	0.0372311	-1.86044	0.0628238
rs12929745	16	1178675	T	C	39371	21236	0.00202433	0.0142155	0.142404	0.886761	0.028727	0.0246697	1.16447	0.244235	-0.0210007	0.026978	-0.778438	0.436311
rs12928460	16	1179031	G	T	39440	21275	0.00446751	0.0118052	0.378436	0.705106	0.00156236	0.0202447	0.0771737	0.938485	-0.00258028	0.0224302	-0.115036	0.908417
rs11865468	16	1184911	A	G	39422	21263	-0.00884849	0.0118577	-0.746225	0.455531	0.000220213	0.0203757	0.0108077	0.991377	0.00154365	0.0225301	0.068515	0.945376
rs117791874	16	1185058	G	A	39465	21288	-0.0214861	0.0261036	-0.823106	0.410448	0.109795	0.0455473	2.41058	0.0159273	-0.0777707	0.0484663	-1.60463	0.108574
rs2050116	16	1190143	G	A	39094	21079	0.0322873	0.0176309	1.83129	0.0670578	-0.0432185	0.0304928	-1.41733	0.156385	0.0152849	0.0330241	0.462842	0.643478
rs8044890	16	1190655	C	T	39424	21267	0.00607455	0.0126628	0.479715	0.63143	-0.00786813	0.0220585	-0.356693	0.721322	0.0241792	0.0242103	0.998714	0.317933
rs35641935	16	1192949	A	G	39481	21294	0.029699	0.0241956	1.22745	0.219653	-0.0234752	0.0425311	-0.551953	0.58098	-0.00437971	0.0458374	-0.0955488	0.923879
rs117090898	16	1192961	A	G	39484	21297	-0.035881	0.0263181	-1.36336	0.17277	0.0397481	0.0462569	0.85929	0.390181	-0.0124168	0.0486681	-0.255131	0.798622
rs12929165	16	1193226	C	T	39373	21236	0.00881017	0.0119962	0.734415	0.462696	-0.0144189	0.0210857	-0.683826	0.494085	-0.00271961	0.0233515	-0.116464	0.907285
rs11644764	16	1197612	C	T	39389	21248	0.0364758	0.0178264	2.04617	0.0407399	-0.0294012	0.031105	-0.945223	0.344545	0.00243366	0.0335572	0.072523	0.942186
rs72775422	16	1197663	C	T	39479	21298	-0.028214	0.0319689	-0.882546	0.377482	-0.0621246	0.0574798	-1.08081	0.279783	0.0124316	0.0607729	0.204558	0.837918
rs58563355	16	1199938	C	T	39460	21285	0.0139065	0.0410814	0.338512	0.734978	-0.0327603	0.0698876	-0.468757	0.639243	0.0379663	0.0731504	0.519016	0.603749
rs62012311	16	1200232	T	C	36516	19725	0.0266472	0.0314974	0.846014	0.397545	-0.0404526	0.0545349	-0.741774	0.458225	-0.0768422	0.0574434	-1.3377	0.180993
rs3809635	16	1201615	A	G	39354	21226	-0.00834433	0.0142606	-0.585134	0.558458	-0.0128791	0.0249829	-0.515516	0.606192	0.0484956	0.027251	1.77959	0.0751427
rs116902596	16	1215024	T	C	38723	20884	-0.00961855	0.0450251	-0.213627	0.830838	0.0774753	0.0787097	0.984318	0.324959	-0.0371002	0.0835125	-0.444247	0.656864
rs117598596	16	1216375	T	C	39502	21306	-0.0415712	0.0284617	-1.4606	0.144125	0.00952401	0.0504549	0.188763	0.850279	0.048701	0.0535784	0.908967	0.363367
rs117898243	16	1216492	G	C	38976	21028	0.00731829	0.0268456	0.272607	0.785155	-0.032631	0.0466085	-0.700108	0.48386	0.0740284	0.0500846	1.47807	0.13939
rs7200924	16	1220512	G	C	39255	21179	0.00128257	0.0141161	0.0908591	0.927605	0.0108758	0.0246092	0.44194	0.658533	0.039249	0.0268666	1.46089	0.144046
rs72775429	16	1223183	C	A	39489	21298	-0.0425617	0.0528687	-0.805046	0.420793	0.0202409	0.0972179	0.208201	0.835072	0.123488	0.10224	1.20783	0.227112
rs72775430	16	1223350	A	G	39569	21342	-0.0247136	0.040943	-0.60361	0.546103	0.0154741	0.0716866	0.215857	0.829099	0.0646839	0.0764644	0.845935	0.397589
rs11640796	16	1225628	G	A	39529	21324	0.00565926	0.0160834	0.35187	0.724936	0.0622321	0.0283681	2.19374	0.0282544	-0.0556369	0.0311301	-1.78724	0.0738989
rs76113316	16	1226712	T	G	39413	21262	0.0162284	0.0467444	0.347172	0.728462	-0.0863283	0.0835962	-1.03268	0.301753	0.0619904	0.0882492	0.702446	0.482401
rs117912140	16	1228567	T	C	39563	21341	0.0120013	0.0375041	0.320001	0.748968	-0.0224204	0.0647758	-0.346124	0.72925	0.0571269	0.0699824	0.816303	0.414327
rs7201343	16	1235162	C	T	39465	21288	-0.0210134	0.039472	-0.532361	0.594476	0.0560106	0.0681815	0.821493	0.411366	-0.00378434	0.0713723	-0.0530225	0.957714
rs56323808	16	1235206	G	A	39374	21242	-0.0273141	0.0333965	-0.817875	0.413429	0.0315158	0.058065	0.542768	0.587289	0.0670166	0.0623791	1.07434	0.282668
rs117767543	16	1236565	G	T	39545	21328	-0.00240233	0.0238728	-0.10063	0.919844	0.0615272	0.0415519	1.48073	0.138678	-0.0408861	0.0457149	-0.894371	0.371123
rs7192858	16	1240358	A	G	38729	20905	-0.00160362	0.014958	-0.107208	0.914624	-0.01446	0.0257496	-0.561564	0.574413	0.0188093	0.0278289	0.675892	0.499109
rs11248859	16	1241997	A	G	39443	21277	0.0110647	0.0120053	0.921652	0.35671	-0.0215644	0.0207105	-1.04123	0.29777	-0.00565784	0.0228422	-0.247693	0.804372
rs117363178	16	1242522	T	C	39557	21334	-0.0152504	0.0397754	-0.383414	0.701413	0.13892	0.071044	1.95541	0.0505343	-0.122466	0.0758044	-1.61555	0.106191
rs9926274	16	1243194	C	T	39487	21298	-0.0501852	0.10536	-0.476322	0.633845	0.196834	0.165934	1.18622	0.235536	-0.0305673	0.161553	-0.189209	0.849929
rs60593994	16	1245509	C	G	39336	21221	0.0321698	0.114983	0.279779	0.779647	0.0100894	0.220395	0.0457788	0.963487	-0.0694197	0.246433	-0.281698	0.778175
rs3738077	16	1246211	A	G	39337	21222	-0.0517277	0.0861505	-0.600434	0.548217	0.13576	0.158549	0.856264	0.391852	0.0323053	0.165162	0.195598	0.844925
rs3794620	16	1247571	C	T	38687	20879	0.0154397	0.0119851	1.28824	0.197661	0.0117288	0.0207498	0.565247	0.571905	-0.0201964	0.0228801	-0.882708	0.377394
rs118146757	16	1247572	A	G	39517	21315	0.00647922	0.0275429	0.235241	0.814022	0.0504484	0.0493905	1.02142	0.307056	-0.0198288	0.053129	-0.373221	0.708984
rs59650398	16	1250446	A	G	38104	20579	0.0534038	0.0450076	1.18655	0.235405	0.0800684	0.0828428	0.96651	0.333789	-0.147465	0.0879797	-1.67613	0.0937126
rs59091981	16	1250708	T	C	38739	20902	-0.0312601	0.0471696	-0.662717	0.507512	-0.0300037	0.0833204	-0.360101	0.718772	0.133153	0.0921365	1.44517	0.14841
rs35987858	16	1251298	T	C	39349	21225	-0.00672661	0.0163061	-0.412521	0.679958	0.0642981	0.028433	2.26139	0.0237353	-0.0202358	0.0311544	-0.649535	0.515993
rs9924241	16	1252114	T	C	38762	20922	0.000744221	0.0411799	0.0180724	0.985581	0.0193598	0.0729725	0.265303	0.790776	0.0770333	0.0753226	1.02271	0.306444
rs4984636	16	1252441	C	T	39463	21286	0.0112005	0.0123167	0.909375	0.363152	-0.0099813	0.0215302	-0.463595	0.642938	-0.00203934	0.0236071	-0.0863868	0.931159
rs2050114	16	1253529	T	C	39350	21224	-0.0152428	0.0118386	-1.28755	0.197902	-0.015106	0.0203355	-0.742838	0.45758	0.0232423	0.022473	1.03423	0.301027
rs3751664	16	1254369	T	C	39511	21315	-0.0163833	0.0186448	-0.878704	0.379562	0.00545888	0.032778	0.166541	0.867731	0.00354753	0.0352924	0.100518	0.919933
rs117673391	16	1256016	A	C	39564	21340	-0.00896211	0.0238779	-0.375331	0.707415	-0.0140465	0.0416122	-0.337556	0.735698	0.0194419	0.044727	0.434679	0.663795
rs12930875	16	1257731	G	A	39264	21176	-0.00215427	0.0124455	-0.173096	0.862576	0.0190001	0.0216011	0.879588	0.379083	0.0216647	0.0237036	0.913985	0.360725
rs41292285	16	1258033	T	G	39498	21307	0.00109419	0.0504278	0.0216981	0.982689	0.0618448	0.0831418	0.743848	0.456969	-0.0510852	0.0888017	-0.575273	0.565107
rs61319429	16	1259297	T	C	39424	21268	0.173621	0.129305	1.34272	0.179361	-0.102803	0.207995	-0.494255	0.621126	-0.363951	0.213058	-1.70823	0.0875938
rs8063574	16	1260481	T	C	39492	21300	0.00107829	0.0141272	0.0763273	0.939159	0.0197525	0.0245409	0.804882	0.420888	0.0198065	0.0267646	0.740026	0.459284
rs2738898	16	1261024	C	T	39109	21095	0.0111539	0.0118211	0.943563	0.345393	0.0290159	0.020453	1.41866	0.155997	-0.0177232	0.0225323	-0.786568	0.431535
rs4984637	16	1261282	T	C	39322	21208	0.00242038	0.014278	0.169519	0.865389	0.0126642	0.0248335	0.509964	0.610077	0.0162015	0.0270913	0.598033	0.549818
rs148651456	16	1265315	A	G	38916	20991	-0.0911986	0.0564394	-1.61587	0.106123	0.0954712	0.0993296	0.961155	0.336474	-0.112248	0.104127	-1.07799	0.281037
rs2738890	16	1266020	T	G	35736	19295	0.0185193	0.0175129	1.05747	0.290299	0.0219014	0.0306808	0.713845	0.475323	-0.033305	0.0333713	-0.998013	0.318273
rs72552054	16	1268979	T	C	39439	21276	0.0731746	0.0345228	2.1196	0.0340396	0.00714387	0.0611951	0.116739	0.907067	-0.14448	0.0670113	-2.15605	0.0310795
rs3751886	16	1269003	G	A	39086	21089	0.0171402	0.0415994	0.412029	0.680318	0.16563	0.0724786	2.28523	0.0222996	-0.165293	0.0810074	-2.04047	0.0413037
rs72552058	16	1269183	G	A	39465	21288	0.000177272	0.0230044	0.00770599	0.993852	0.0108334	0.0398797	0.271651	0.78589	-0.00890479	0.0427082	-0.208503	0.834836
rs1054645	16	1270162	G	A	39393	21245	0.0139565	0.0118439	1.17837	0.238649	0.0228571	0.0204259	1.11902	0.263129	-0.0118079	0.0225152	-0.524444	0.59997
rs1004041	16	1271890	T	G	39214	21154	-0.00164653	0.0117601	-0.14001	0.888652	-0.0399259	0.0201924	-1.97728	0.0480105	0.00218641	0.0223482	0.0978336	0.922064
rs117001332	16	1271910	T	G	39555	21333	-0.112709	0.0739271	-1.5246	0.127359	-0.15747	0.125987	-1.24989	0.21134	0.297525	0.139101	2.13891	0.0324431
rs11248860	16	1272038	G	A	33053	17873	-0.0142094	0.0142215	-0.999149	0.317722	0.0336754	0.0248044	1.35764	0.17458	0.00779243	0.0272859	0.285585	0.775196
rs117170124	16	1272426	T	C	39566	21341	-0.0055235	0.0390627	-0.141401	0.887553	-0.00450552	0.0671953	-0.067051	0.946541	0.0307749	0.071267	0.431826	0.665868
rs117769620	16	1272655	T	C	39464	21289	0.0358236	0.0660797	0.542128	0.587731	0.0085797	0.116935	0.0733714	0.941511	-0.0420638	0.131671	-0.319462	0.749376
rs4984638	16	1272684	G	C	39426	21258	0.0301225	0.0141851	2.12353	0.0337098	-0.0576862	0.0248526	-2.32114	0.0202795	-0.00268399	0.0271721	-0.0987777	0.921315
rs113856625	16	1272750	A	G	37867	20451	-0.0122849	0.0242262	-0.507091	0.612091	0.0552487	0.0417707	1.32267	0.185946	-0.0220692	0.0449785	-0.49066	0.623667
rs760357	16	1273490	T	C	35903	19373	0.0276168	0.0145787	1.89433	0.0581819	-0.0647194	0.0257909	-2.50939	0.012094	0.0042439	0.0282617	0.150164	0.880635
rs201153431	16	1273558	T	C	39559	21338	-0.000191742	0.109445	-0.00175196	0.998602	0.325993	0.196194	1.66158	0.096597	-0.186239	0.192689	-0.96653	0.333779
rs187607214	16	1273591	T	C	39597	21357	0.015654	0.10663	0.146807	0.883285	-0.0542435	0.181769	-0.298421	0.765382	-0.0275033	0.193677	-0.142005	0.887076
rs909921	16	1273803	C	T	39504	21307	0.00510568	0.0116368	0.438753	0.66084	0.0322407	0.0200356	1.60917	0.107579	0.0188143	0.0221674	0.848739	0.396026
rs116860921	16	1273887	T	G	31635	17120	0.00615876	0.0290632	0.211909	0.832178	0.0428348	0.0508113	0.843016	0.399219	0.0118735	0.0544813	0.217937	0.827478
rs140733913	16	1274604	A	G	39430	21266	-0.061864	0.107686	-0.574483	0.565641	0.0882	0.18539	0.475754	0.63425	-0.0903685	0.208133	-0.434187	0.664152
rs34509125	16	1274826	T	C	31232	16907	0.0183563	0.0153184	1.19831	0.230795	-0.0530493	0.0270756	-1.95931	0.050077	0.00409874	0.0296254	0.138352	0.889962
rs113317584	16	1275775	C	T	38773	20923	0.00150815	0.0400443	0.037662	0.969957	0.115556	0.0704881	1.63937	0.101135	-0.120375	0.0781462	-1.54038	0.123467
rs200686345	16	1278807	A	G	39509	21309	0.0543255	0.0734625	0.739499	0.459604	-0.0442326	0.138371	-0.319667	0.749221	0.218468	0.141402	1.54501	0.122343
rs7203762	16	1288132	C	T	39395	21247	0.0137121	0.012826	1.06909	0.285029	-0.0613098	0.0225271	-2.7216	0.00649672	0.015438	0.0247675	0.623318	0.533076
rs3760122	16	1288881	T	G	39440	21270	-0.0180652	0.0142713	-1.26584	0.20557	0.0316834	0.0246983	1.28282	0.199556	-0.0225045	0.0269973	-0.833586	0.404515
rs143043553	16	1291548	T	C	39538	21327	-0.218119	0.139192	-1.56704	0.117106	0.396755	0.273878	1.44866	0.147434	-0.116759	0.291326	-0.400785	0.688578
rs138390396	16	1291586	A	G	39532	21325	0.0338824	0.0309045	1.09636	0.272923	-0.144239	0.0545532	-2.64401	0.00819307	0.116124	0.0596711	1.94607	0.0516465
rs72775464	16	1295103	T	C	35224	18997	-0.00522099	0.0148966	-0.350482	0.725977	0.00779072	0.0262643	0.296628	0.76675	-0.0058922	0.0285039	-0.206716	0.836232
rs57747044	16	1297060	C	T	39376	21241	-0.0101158	0.0191706	-0.527673	0.597727	0.0512832	0.0332353	1.54303	0.122823	-0.100462	0.0360801	-2.78442	0.00536236
rs76428399	16	1297289	A	G	38470	20759	0.0469896	0.0455182	1.03233	0.30192	0.0388627	0.081091	0.479248	0.631763	-0.0935858	0.0868815	-1.07717	0.281406
rs4984778	16	1297516	C	G	39359	21230	0.0111138	0.0124862	0.890085	0.37342	0.0215242	0.0216147	0.995814	0.31934	-0.000536358	0.0237524	-0.0225812	0.981984
rs1800984	16	1306355	T	C	37961	20472	0.00227133	0.0119135	0.190652	0.848798	0.0225248	0.0209246	1.07647	0.281715	0.00750028	0.0232656	0.322377	0.747167
rs113256300	16	1306607	A	G	39233	21165	-0.02506	0.102014	-0.245652	0.805951	0.0315726	0.201627	0.156589	0.875569	0.03185	0.213254	0.149353	0.881275
rs72775466	16	1306971	G	A	37329	20127	0.000956063	0.0116484	0.0820766	0.934586	-0.0378031	0.0207114	-1.82524	0.0679655	0.0131516	0.0227526	0.578029	0.563244
rs12917724	16	1307296	T	C	39324	21211	0.0107936	0.0126246	0.854964	0.392571	-0.047013	0.0219723	-2.13965	0.0323828	0.0124103	0.0241514	0.513852	0.607355
rs139855296	16	1308156	A	G	36472	19689	-0.0038786	0.148655	-0.0260912	0.979185	-0.162515	0.230297	-0.705676	0.480389	0.122429	0.254558	0.480948	0.630554
rs142998820	16	1308333	A	G	39363	21232	-0.0728911	0.0578211	-1.26063	0.207442	0.0690284	0.105925	0.65167	0.514614	-0.0798299	0.108423	-0.736285	0.461557
rs113342481	16	1309047	T	C	39249	21164	-0.0250201	0.0143367	-1.74518	0.0809537	0.0118814	0.0249014	0.477136	0.633265	0.0177938	0.0269936	0.659187	0.509775
rs3765436	16	1311333	G	A	39459	21284	0.00592425	0.0125011	0.473899	0.635572	-0.020844	0.0216146	-0.964348	0.334872	0.0128408	0.0238184	0.539113	0.589809
rs35483552	16	1315884	T	C	39555	21333	-0.0163309	0.0359112	-0.454759	0.649283	0.0516644	0.0629351	0.820915	0.411695	-0.0633128	0.0671531	-0.942813	0.345776
rs9937841	16	1320593	G	A	39448	21278	-0.00966525	0.0121744	-0.7939	0.427253	-0.00794983	0.0211614	-0.375676	0.707158	0.0125293	0.0231887	0.540319	0.588977
rs8055458	16	1323389	C	A	39272	21187	0.014209	0.0127946	1.11055	0.266763	-0.00775318	0.0222137	-0.349027	0.727069	-0.0143196	0.0244393	-0.585926	0.557925
rs12719789	16	1328535	T	C	30930	16743	0.00359925	0.0137398	0.261958	0.793354	-0.000233057	0.0245465	-0.00949453	0.992425	-0.017878	0.0269594	-0.663145	0.507237
rs62012934	16	1330798	T	C	39566	21340	0.0146037	0.03629	0.402417	0.687377	-0.0695043	0.0654405	-1.0621	0.28819	0.0105885	0.0696266	0.152076	0.879127
rs17807841	16	1332721	G	C	39501	21304	0.0141882	0.0160765	0.882541	0.377485	-0.00979459	0.0284849	-0.343852	0.730958	-0.00678436	0.031317	-0.216635	0.828493
rs117303694	16	1332756	T	C	39423	21262	-0.00926571	0.0238088	-0.389171	0.69715	0.0052816	0.0415495	0.127116	0.898849	-0.0203928	0.0449756	-0.453419	0.650247
rs9940055	16	1333387	C	T	39363	21233	-0.00973789	0.0117689	-0.827423	0.407998	0.0187657	0.0201742	0.930183	0.352276	0.0104689	0.0223371	0.468678	0.6393
rs4984799	16	1337717	T	C	38351	20680	-0.021671	0.0126751	-1.70973	0.0873167	0.0217716	0.0220337	0.988107	0.3231	0.0327073	0.0242308	1.34982	0.177073
rs73500280	16	1350008	A	G	39518	21317	-0.00139038	0.0264009	-0.0526642	0.957999	0.0438602	0.0458651	0.956286	0.338928	0.0583664	0.0490712	1.18942	0.234273
rs114413799	16	1351612	A	C	39456	21284	0.0066092	0.0237531	0.278246	0.780823	-0.0520829	0.0408328	-1.27552	0.202126	-0.00731994	0.0445443	-0.164329	0.869472
rs117651146	16	1362481	T	C	39573	21343	-0.0871507	0.0765108	-1.13906	0.254676	0.0785896	0.142446	0.551716	0.581143	0.0119235	0.146086	0.0816197	0.934949
rs4984806	16	1364281	T	C	39273	21183	0.00622088	0.016708	0.372329	0.709648	0.0140155	0.0298376	0.469728	0.63855	-0.0127347	0.0327383	-0.388986	0.697287
rs75998799	16	1366079	A	G	39472	21291	0.010669	0.0277514	0.384449	0.700646	0.0411041	0.0483636	0.849898	0.395382	0.0305755	0.0511812	0.597398	0.550242
rs4017714	16	1366317	G	A	39416	21259	-0.013078	0.0154984	-0.843826	0.398767	-0.00187822	0.0268693	-0.0699022	0.944272	0.0138321	0.0292683	0.472595	0.636502
rs78931180	16	1367680	A	G	39431	21269	-0.00146114	0.0229666	-0.06362	0.949273	0.00898902	0.0416221	0.215967	0.829013	-0.00391036	0.0454716	-0.0859956	0.93147
rs116145925	16	1368455	T	C	39424	21270	-0.011948	0.0200682	-0.595367	0.551598	-0.0295163	0.0338624	-0.871653	0.383397	0.0691651	0.0367839	1.88031	0.060066
rs115466201	16	1372135	A	G	39415	21263	-0.0266279	0.0308939	-0.861915	0.388734	-0.00844586	0.0534325	-0.158066	0.874405	0.0671512	0.0568657	1.18087	0.237653
rs8052688	16	1372183	C	G	39521	21318	-0.0227369	0.0152498	-1.49096	0.135973	0.0188755	0.0264856	0.712672	0.476049	0.0160686	0.0287485	0.558938	0.576204
rs761059	16	1374524	A	G	39227	21162	0.000753624	0.0118103	0.0638105	0.949121	0.0112119	0.0207133	0.54129	0.588308	-0.0106904	0.0229111	-0.466605	0.640782
rs9597	16	1374951	G	C	39504	21311	0.0231747	0.0273016	0.848843	0.395969	0.0878199	0.0487399	1.80181	0.0715757	-0.0488166	0.0522376	-0.93451	0.350041
rs12925270	16	1375937	A	C	38817	20940	0.00856042	0.0145402	0.588742	0.556034	-0.00923743	0.0255211	-0.361953	0.717387	0.00403978	0.0278763	0.144918	0.884776
rs77551033	16	1380362	A	G	38755	20913	-0.0446606	0.0347794	-1.28411	0.199103	0.00162464	0.0599481	0.0271007	0.978379	0.0549383	0.0628681	0.873866	0.382191
rs3759936	16	1381680	A	G	39466	21287	0.00367562	0.0117419	0.313034	0.754254	-0.0153357	0.0203537	-0.753462	0.451172	0.00756	0.0224348	0.336977	0.736134
rs72779206	16	1382352	G	T	39021	21048	0.0237367	0.0214248	1.10791	0.267901	-0.0462311	0.0379653	-1.21772	0.22333	0.0194661	0.040512	0.480502	0.630871
rs112696038	16	1385756	T	C	39460	21284	0.00202108	0.0203764	0.0991873	0.92099	-0.0524891	0.0363569	-1.44372	0.148818	0.0265524	0.0390372	0.680181	0.49639
rs11642118	16	1388618	A	G	36691	19812	0.100415	0.0392588	2.55776	0.0105348	0.00361201	0.0712674	0.0506825	0.959579	-0.218142	0.0737453	-2.95805	0.00309597
rs116106398	16	1388672	T	C	39574	21345	-0.102226	0.126871	-0.805749	0.420388	-0.392698	0.24611	-1.59562	0.110574	0.441269	0.238091	1.85336	0.0638305
rs77633104	16	1388909	T	C	39370	21235	-0.0378546	0.0447774	-0.845396	0.39789	-0.104106	0.0773114	-1.34658	0.178115	0.200855	0.0828696	2.42374	0.0153616
rs61749061	16	1389196	T	C	38924	20997	0.0011488	0.051299	0.0223941	0.982134	-0.0158306	0.0924557	-0.171223	0.864048	-0.00909207	0.09747	-0.0932806	0.925681
rs114342132	16	1391137	T	C	38764	20925	0.047531	0.0433722	1.09589	0.273128	0.00520562	0.0739713	0.0703735	0.943896	-0.102294	0.0810344	-1.26235	0.206824
rs115198116	16	1391150	C	A	37974	20500	-0.0297462	0.0765919	-0.388372	0.697741	-0.0444839	0.135071	-0.329337	0.741901	0.0872888	0.143635	0.607712	0.543379
rs34598300	16	1392745	C	G	34950	18861	0.0884041	0.113378	0.779726	0.435552	-0.484078	0.229717	-2.10729	0.0350928	-0.0202349	0.230568	-0.0877607	0.930067
rs114280977	16	1394491	A	G	39374	21240	-0.072342	0.0866855	-0.834535	0.40398	-0.0202338	0.14627	-0.138332	0.889978	0.109144	0.150906	0.723261	0.46952
rs1132356	16	1394507	A	C	38113	20561	0.0512469	0.0178119	2.87711	0.0040133	-0.0151713	0.0317431	-0.477941	0.632693	-0.0891894	0.0342764	-2.60207	0.00926639
rs11248873	16	1400478	T	C	39257	21175	-0.0121272	0.0119922	-1.01125	0.311895	0.0172307	0.0205149	0.839913	0.400957	0.0018363	0.0225887	0.0812926	0.935209
rs60937866	16	1401187	C	T	39522	21318	-0.0617722	0.0348374	-1.77316	0.0762022	0.0170307	0.063164	0.269626	0.787448	0.0742738	0.0663499	1.11943	0.262958
rs35388401	16	1404746	T	C	39547	21332	0.0480374	0.044048	1.09057	0.275463	-0.0575562	0.0785202	-0.733011	0.463552	-0.0564825	0.0801293	-0.704893	0.480877
rs116468525	16	1405044	A	G	39566	21340	-0.0548047	0.0549453	-0.997442	0.31855	-0.0954669	0.0932231	-1.02407	0.305802	0.253161	0.1013	2.49913	0.0124498
rs115266906	16	1405970	A	G	39469	21293	0.0331035	0.0242264	1.36643	0.171805	-0.0246369	0.0422068	-0.583718	0.55941	-0.0326669	0.045439	-0.718918	0.472192
rs2887538	16	1410133	G	A	39254	21176	-0.0110546	0.0122153	-0.904981	0.365475	0.0241589	0.0211232	1.14371	0.252742	-0.00571972	0.0232373	-0.246144	0.805571
rs2072987	16	1412005	T	C	39578	21347	0.246858	0.351897	0.701508	0.482986	-8.9124	12.2166	-0.729531	0.465677	8.26759	12.2137	0.67691	0.498463
rs201263537	16	1412748	T	C	39520	21314	0.0765964	0.117664	0.650975	0.515062	0.1778	0.191373	0.929077	0.352849	-0.00603965	0.219207	-0.0275522	0.978019
rs116345826	16	1413427	A	G	39544	21329	0.0124817	0.0175907	0.709561	0.477976	-0.0276384	0.0306884	-0.900616	0.367792	0.011456	0.0333179	0.343839	0.730967
rs117658255	16	1414618	T	C	39578	21347	0.0406544	0.0360037	1.12917	0.258825	0.0332156	0.062406	0.532251	0.594552	0.0216559	0.0663768	0.326257	0.74423
rs11865640	16	1415299	A	G	39480	21295	-0.0645385	0.0385107	-1.67586	0.093766	0.0670971	0.0704721	0.95211	0.341041	0.0325929	0.0735592	0.443084	0.657705
rs138288642	16	1420341	T	C	38523	20776	0.0101025	0.0346709	0.291382	0.770759	-0.0793937	0.0639287	-1.24191	0.214269	0.171961	0.0681991	2.52146	0.0116868
rs116678909	16	1420638	T	C	39522	21317	-0.0735813	0.0397756	-1.84991	0.0643267	0.0159003	0.0684683	0.232229	0.81636	0.0976327	0.0739062	1.32104	0.18649
rs117421297	16	1421164	A	G	39428	21269	-0.0751795	0.0382897	-1.96344	0.0495954	0.114282	0.0709782	1.61009	0.107377	0.0172188	0.0741562	0.232196	0.816386
rs117599564	16	1436947	T	C	39583	21351	0.00572863	0.0288521	0.198552	0.842613	0.0150356	0.0512332	0.293475	0.769159	-0.0130429	0.0548752	-0.237683	0.812127
rs117223448	16	1437504	A	G	39552	21331	-0.0233791	0.0310504	-0.752941	0.451486	0.0201945	0.053462	0.377735	0.705627	0.0264966	0.0583335	0.454226	0.649666
rs115329601	16	1437629	T	C	39564	21342	-0.0582201	0.0367439	-1.58448	0.113084	0.0204603	0.0637113	0.32114	0.748104	0.063709	0.0685672	0.929146	0.352813
rs6600139	16	1444729	T	G	39515	21313	0.0304058	0.0170865	1.77953	0.0751534	0.000549694	0.030461	0.0180459	0.985602	-0.0507017	0.0332478	-1.52497	0.127267
rs2009868	16	1450994	C	T	39507	21311	0.0294853	0.0170038	1.73404	0.0829109	-0.0101537	0.0302571	-0.33558	0.737188	-0.0336597	0.0330461	-1.01857	0.308408
rs113426248	16	1459334	C	T	39584	21351	-0.0285842	0.0636917	-0.448791	0.653583	-0.122688	0.112025	-1.09518	0.273436	0.155566	0.116559	1.33466	0.181988
rs117263225	16	1459748	A	G	39555	21337	0.0246472	0.0474476	0.519461	0.603439	-0.0511439	0.0818815	-0.624608	0.532228	0.0930896	0.0890426	1.04545	0.295815
rs45490596	16	1470583	G	C	39554	21336	-0.0656245	0.0737589	-0.889716	0.373618	-0.0678995	0.131063	-0.518068	0.604411	0.207922	0.138002	1.50666	0.131897
rs117786930	16	1472547	C	T	39447	21279	-0.0248078	0.072856	-0.340505	0.733476	0.137826	0.136531	1.00948	0.312745	-0.0792081	0.140587	-0.563408	0.573157
rs72779224	16	1476330	C	T	39363	21230	0.0493878	0.0577696	0.854909	0.392601	-0.0754887	0.106006	-0.712118	0.476392	-0.0386431	0.106455	-0.363001	0.716604
rs8061842	16	1477473	A	G	39493	21300	0.0103236	0.0140768	0.733374	0.463331	0.025273	0.0244718	1.03274	0.301725	-0.0542283	0.0267894	-2.02425	0.0429448
rs4984836	16	1481797	A	G	39346	21224	0.0245275	0.0171789	1.42777	0.153359	-0.00134538	0.0305911	-0.0439793	0.964921	-0.0445019	0.0333275	-1.33529	0.181781
rs4984838	16	1482007	T	G	38703	20877	-0.00140099	0.0119165	-0.117568	0.90641	-0.00321751	0.0210344	-0.152964	0.878426	-0.0077414	0.0231969	-0.333726	0.738587
rs7201572	16	1482473	T	C	38759	20920	-0.0306222	0.0127442	-2.40283	0.0162688	-0.00679759	0.0217755	-0.312166	0.754914	0.0470302	0.0240258	1.95748	0.0502906
rs61743495	16	1484455	C	T	39074	21078	0.0301097	0.0288176	1.04484	0.296098	0.00551137	0.0506363	0.108842	0.913327	-0.0832726	0.0538888	-1.54527	0.122282
rs7192331	16	1484473	A	G	38624	20840	0.0319686	0.0200398	1.59525	0.110656	-0.0102837	0.035629	-0.288632	0.772863	-0.058637	0.0382031	-1.53488	0.124814
rs61744665	16	1484528	A	G	39408	21257	-0.0532538	0.0260654	-2.04308	0.0410443	0.0334942	0.0450534	0.743433	0.45722	0.0325097	0.0485736	0.669287	0.503313
rs117318560	16	1484536	T	C	39546	21329	0.0135136	0.0771358	0.175192	0.860929	0.0579978	0.142723	0.406366	0.684474	-0.0690985	0.14804	-0.466757	0.640674
rs7192233	16	1484791	T	C	39468	21285	-0.0377996	0.0221391	-1.70737	0.0877533	0.0181842	0.0383991	0.473558	0.635815	0.00904025	0.0414919	0.21788	0.827523
rs35583599	16	1486462	T	C	39509	21311	0.0420137	0.0161853	2.59579	0.00943746	0.0123094	0.0288104	0.427255	0.669194	-0.0901935	0.0313118	-2.88049	0.00397052
rs184119365	16	1486505	A	G	39452	21280	-0.00232967	0.0719474	-0.0323802	0.974169	-0.122565	0.126823	-0.96643	0.333829	0.0442667	0.131611	0.336344	0.736611
rs4984840	16	1488015	G	A	38240	20627	0.0311404	0.0120639	2.58129	0.0098433	0.0262399	0.021076	1.24501	0.213128	-0.0655422	0.0233386	-2.80832	0.00498003
rs12925639	16	1488141	T	C	39528	21322	0.0338803	0.0141073	2.40162	0.0163225	0.0207008	0.024777	0.835484	0.403446	-0.0729871	0.0271311	-2.69016	0.00714173
rs8054054	16	1488646	G	A	39284	21196	0.0178246	0.0117534	1.51655	0.129381	0.025087	0.0202861	1.23666	0.216214	-0.0465425	0.0224054	-2.07729	0.0377746
rs4786392	16	1491606	C	T	39312	21209	0.0127775	0.0118522	1.07807	0.281004	0.0142967	0.020529	0.696417	0.486168	-0.0345612	0.022691	-1.52312	0.127728
rs71380262	16	1492413	C	T	38701	20880	0.0246267	0.0184495	1.33482	0.181937	0.0252039	0.0324377	0.776995	0.437162	-0.0828526	0.0351084	-2.35991	0.0182795
rs34470360	16	1493909	T	C	31279	16943	0.0360701	0.0205218	1.75765	0.0788073	-0.011817	0.0361829	-0.326592	0.743977	-0.0850518	0.0393097	-2.16364	0.0304923
rs186162819	16	1493983	A	G	39595	21356	0.0240462	0.121707	0.197575	0.843378	0.123942	0.248465	0.498831	0.617898	-0.0860351	0.245739	-0.350108	0.726258
rs8767	16	1495006	C	G	29700	16053	-0.00889855	0.013629	-0.652913	0.513812	0.0392564	0.0241831	1.6233	0.104525	-0.0142258	0.0265996	-0.534811	0.59278
rs710900	16	1495243	T	G	39443	21270	-0.0275199	0.0178311	-1.54336	0.122743	0.0094137	0.0312541	0.301199	0.763263	-0.0120187	0.0338402	-0.35516	0.72247
rs941439	16	1495300	A	G	39337	21214	-0.00275511	0.01195	-0.230554	0.817662	-0.00670621	0.0208709	-0.321319	0.747969	0.0166098	0.0230265	0.721331	0.470706
rs35313796	16	1503310	A	G	39193	21144	0.0229088	0.0177874	1.28793	0.197772	0.0293179	0.0308295	0.950971	0.341619	-0.089329	0.0334452	-2.6709	0.00756473
rs11645645	16	1504149	C	T	39344	21226	0.00587039	0.0117377	0.500132	0.616982	-0.0325369	0.0203119	-1.60186	0.109186	0.0261435	0.0225832	1.15765	0.247006
rs35286517	16	1506034	A	C	35935	19381	0.0162174	0.0185826	0.872722	0.382815	0.0227758	0.0326798	0.696939	0.485841	-0.06559	0.035417	-1.85193	0.0640352
rs59270867	16	1506407	C	G	38200	20610	-0.0474992	0.0340664	-1.39431	0.163223	0.101895	0.0590985	1.72416	0.0846793	0.00927616	0.0633147	0.146509	0.88352
rs35561673	16	1506490	A	G	39376	21237	-0.00246645	0.0118698	-0.207793	0.835391	0.000212962	0.0205017	0.0103876	0.991712	0.0110979	0.0226388	0.490217	0.62398
rs8055287	16	1506543	T	C	39277	21184	-0.006063	0.0120512	-0.503102	0.614893	-0.00899626	0.0210027	-0.428338	0.668405	0.0242031	0.0231252	1.04661	0.295277
rs117183989	16	1507737	A	G	38683	20881	-0.0419589	0.0419293	-1.00071	0.316969	-0.0614343	0.0735555	-0.835211	0.403599	0.0216266	0.0779114	0.27758	0.781335
rs9922189	16	1507778	T	C	39393	21251	-0.012003	0.0118233	-1.0152	0.310008	0.0209199	0.0203939	1.02579	0.30499	0.0112908	0.0226151	0.499261	0.617596
rs7187090	16	1508521	T	C	39563	21339	-0.00282877	0.0190967	-0.148129	0.882241	-0.0367099	0.0330053	-1.11224	0.266034	0.0524809	0.0355662	1.47559	0.140055
rs35523252	16	1512731	G	A	39350	21230	0.00844402	0.0165496	0.510226	0.609893	0.0483103	0.0286813	1.68439	0.0921072	-0.0704029	0.0312729	-2.25124	0.0243703
rs34914392	16	1517467	A	C	39497	21304	0.0198773	0.0181268	1.09657	0.272828	0.035606	0.0314626	1.13169	0.257764	-0.0950111	0.0341905	-2.77887	0.00545476
rs2745001	16	1517728	A	G	39559	21335	0.000496849	0.0119391	0.0416154	0.966805	-0.0211791	0.0208091	-1.01778	0.308782	0.015643	0.0228985	0.683142	0.494517
rs55714824	16	1521452	A	C	38856	20960	-0.0061199	0.0139641	-0.43826	0.661198	-0.00745003	0.0243357	-0.306136	0.759501	0.0150079	0.0266133	0.563924	0.572806
rs2745007	16	1521556	G	A	39375	21235	0.00168784	0.0118578	0.14234	0.886812	0.00345015	0.0205727	0.167705	0.866815	-0.0298613	0.0227776	-1.311	0.189859
rs71384102	16	1523300	A	G	39332	21218	0.0246643	0.0182916	1.34839	0.177533	0.0234704	0.0319733	0.734062	0.462911	-0.0854655	0.0346489	-2.46662	0.0136396
rs970831	16	1525438	T	C	39178	21139	-0.00501202	0.0255028	-0.196528	0.844197	-0.0327409	0.0459414	-0.712666	0.476053	0.020714	0.0491155	0.421741	0.673214
rs67412457	16	1525710	A	G	39449	21279	-0.000742202	0.0148087	-0.0501195	0.960027	-0.00146386	0.025587	-0.057211	0.954377	-0.0189024	0.0277927	-0.680121	0.496428
rs3946124	16	1525779	A	G	39278	21187	-0.00154098	0.0117392	-0.131268	0.895563	0.00575307	0.0205173	0.2804	0.77917	0.00184428	0.0228265	0.0807954	0.935605
rs9935475	16	1527273	A	G	39324	21204	-0.0230483	0.0134959	-1.7078	0.087674	0.000541857	0.0234195	0.023137	0.981541	0.0217714	0.0255817	0.851054	0.394739
rs12933998	16	1530650	G	A	39442	21275	0.0217592	0.015092	1.44177	0.149368	-0.00701623	0.0263102	-0.266673	0.789721	-0.0102504	0.0287567	-0.356453	0.721501
rs13336428	16	1532463	A	G	38846	20952	-0.00655703	0.0120272	-0.545184	0.585627	0.00857812	0.020957	0.40932	0.682305	0.00545951	0.0232329	0.234991	0.814216
rs116995605	16	1532617	A	G	39555	21336	-0.0275483	0.0498887	-0.552196	0.580814	0.0921537	0.0888574	1.0371	0.299691	0.0810284	0.0970568	0.834856	0.403799
rs55948824	16	1534215	A	G	39478	21293	0.00609968	0.0192884	0.316236	0.751823	-0.0469685	0.0337941	-1.38984	0.164577	0.0212523	0.0367981	0.577537	0.563577
rs2667672	16	1536380	T	G	38733	20889	-0.0408629	0.0142295	-2.87171	0.00408257	0.032807	0.0248005	1.32284	0.18589	0.0259333	0.0270263	0.959558	0.337278
rs61751878	16	1536466	T	C	38097	20566	0.0894558	0.0629137	1.42188	0.155061	-0.229485	0.126202	-1.81839	0.0690044	0.0926859	0.128335	0.722218	0.47016
rs2745097	16	1536499	T	G	39528	21318	-0.0305475	0.014182	-2.15396	0.0312431	0.0332419	0.0244584	1.35912	0.17411	0.00693262	0.0267485	0.259178	0.795498
rs2745098	16	1536535	T	C	39508	21309	-0.0154271	0.01201	-1.28453	0.198958	0.0246145	0.020767	1.18527	0.23591	-0.00387729	0.022873	-0.169514	0.865392
rs61734779	16	1537693	A	C	37941	20485	-0.0159823	0.0201596	-0.792789	0.427901	0.103501	0.0343929	3.00937	0.00261786	-0.0908012	0.0370387	-2.45152	0.0142252
rs7202502	16	1537874	A	G	39518	21316	-0.0182814	0.0319917	-0.571441	0.567701	-0.0176353	0.0560249	-0.314777	0.752931	0.101967	0.060502	1.68535	0.0919217
rs150305846	16	1537926	T	C	38081	20551	0.0152173	0.0725891	0.209637	0.833951	0.0831052	0.130809	0.635318	0.525221	-0.0800342	0.137257	-0.583096	0.559828
rs144904207	16	1537956	G	C	39495	21309	0.0723098	0.161476	0.447806	0.654293	0.708227	0.301755	2.34703	0.0189238	-0.539647	0.325576	-1.65752	0.0974151
rs1040499	16	1538363	A	C	39497	21302	-0.016	0.0119644	-1.3373	0.181125	0.028295	0.0206968	1.36712	0.171588	-0.00281272	0.0228183	-0.123266	0.901897
rs2745103	16	1538464	T	C	39538	21322	-0.00403141	0.0131201	-0.307271	0.758637	-0.0175065	0.0227936	-0.768047	0.44246	0.0166947	0.0249312	0.66963	0.503094
rs34993742	16	1538560	A	G	39525	21318	0.0258074	0.0213085	1.21113	0.225845	0.0385231	0.0371693	1.03642	0.300005	-0.0579753	0.0401934	-1.44241	0.149187
rs2667675	16	1538692	C	A	39523	21317	-0.00408447	0.0131002	-0.311787	0.755202	-0.0142827	0.0227696	-0.62727	0.530482	0.0113328	0.0249099	0.45495	0.649145
rs2667676	16	1539192	G	A	39350	21225	-0.0170896	0.0119935	-1.42491	0.154183	0.027934	0.0207445	1.34657	0.178118	0.000398234	0.0228803	0.0174051	0.986113
rs72779262	16	1540076	A	G	39404	21252	-0.0216237	0.0196899	-1.09821	0.272111	0.0980135	0.0337786	2.90165	0.00371204	-0.0795876	0.0361841	-2.19952	0.027841
rs2667678	16	1541303	A	G	38915	20992	-0.0201267	0.0183419	-1.09731	0.272507	-0.0359372	0.0318854	-1.12707	0.259711	0.0382323	0.0344728	1.10906	0.267406
rs3829556	16	1542725	G	C	39372	21236	0.0107951	0.0158751	0.680002	0.496503	-0.00549506	0.0275184	-0.199687	0.841726	0.000943397	0.0296897	0.0317752	0.974651
rs2667660	16	1544301	C	G	35801	19333	-0.00540429	0.0137379	-0.393385	0.694035	-0.027748	0.0239036	-1.16083	0.245712	0.0329809	0.0262101	1.25833	0.208273
rs2667661	16	1544302	G	A	39457	21277	-0.0119593	0.013152	-0.909316	0.363183	-0.0114145	0.0229036	-0.498373	0.618221	0.0255167	0.02505	1.01863	0.308378
rs2235624	16	1545448	A	G	36438	19682	-0.00823149	0.0124953	-0.658769	0.510044	0.0293414	0.0216318	1.3564	0.174971	-0.0518921	0.0238288	-2.1777	0.0294281
rs141647559	16	1545589	C	T	39566	21340	0.0323439	0.104151	0.31055	0.756143	0.0112506	0.193203	0.0582319	0.953564	-0.181304	0.205654	-0.881596	0.377995
rs2235629	16	1546861	A	G	39112	21101	-0.0220716	0.0265489	-0.831356	0.405773	0.0139194	0.0458522	0.303572	0.761454	-0.00355479	0.0493743	-0.0719968	0.942604
rs146401595	16	1552980	T	C	39522	21320	-0.104937	0.138267	-0.758944	0.447886	0.150149	0.242632	0.618835	0.536025	0.134714	0.255679	0.526886	0.598273
rs2248128	16	1555589	G	A	39426	21267	-0.00915448	0.0139828	-0.654694	0.512665	0.0207286	0.0239691	0.864806	0.387145	-0.0110619	0.0262007	-0.422199	0.67288
rs117381449	16	1557080	A	G	39422	21263	0.0222459	0.0388969	0.57192	0.567376	-0.0802848	0.069069	-1.16239	0.245078	-0.00336246	0.0737288	-0.0456058	0.963624
rs4787203	16	1559488	C	G	38822	20958	-0.0100545	0.0280529	-0.358412	0.720035	0.0134134	0.0495637	0.27063	0.786676	-0.00711424	0.0540976	-0.131507	0.895374
rs3180228	16	1559838	C	T	39480	21297	0.0168617	0.0134689	1.25189	0.210608	0.0149694	0.0232948	0.642605	0.52048	-0.0197989	0.0255418	-0.775156	0.438247
rs117559520	16	1560303	T	G	39424	21265	-0.0193448	0.0250573	-0.772024	0.4401	-0.00172588	0.0440846	-0.0391492	0.968771	-0.00773507	0.0472288	-0.163779	0.869905
rs8048980	16	1562460	C	T	39514	21308	0.0337762	0.015465	2.18404	0.0289595	0.0131347	0.0269616	0.487162	0.626144	-0.0231267	0.0293428	-0.788155	0.430606
rs3784819	16	1569202	T	C	39459	21287	-0.0134431	0.0281034	-0.478347	0.632404	0.0285803	0.0481949	0.593016	0.55317	-0.00377572	0.0518937	-0.0727587	0.941998
rs2667666	16	1569405	C	T	39347	21224	-0.00868569	0.021157	-0.410535	0.681413	-0.0164326	0.0368823	-0.445543	0.655928	0.0073723	0.0399475	0.18455	0.853582
rs113734226	16	1570078	T	C	39389	21247	0.00891642	0.0280906	0.317417	0.750927	0.0243682	0.0505259	0.48229	0.6296	-0.0193317	0.0530779	-0.364213	0.715699
rs79494390	16	1570262	G	A	35093	18970	-0.32449	0.310736	-1.04426	0.296365	0.0598002	0.496263	0.120501	0.904086	0.477969	0.547037	0.873741	0.382259
rs2745176	16	1573810	A	G	39356	21232	0.00905383	0.0253263	0.357487	0.720727	-0.0402264	0.045887	-0.87664	0.380682	0.0169765	0.0499098	0.340143	0.733749
rs2235638	16	1573890	A	G	39575	21347	-0.0328431	0.0260706	-1.25978	0.20775	0.000427191	0.0460427	0.00927815	0.992597	0.00353268	0.0488766	0.0722776	0.942381
rs2076437	16	1574030	C	G	39483	21292	0.0378856	0.0578016	0.655441	0.512184	-0.103574	0.102595	-1.00954	0.312713	0.0519269	0.108377	0.479132	0.631845
rs2745178	16	1575704	T	C	39551	21332	0.0111407	0.0277014	0.402171	0.687558	-0.0292061	0.0489115	-0.597121	0.550427	-0.00315015	0.0534258	-0.0589632	0.952981
rs2745181	16	1577056	G	A	39257	21175	0.000217703	0.0121989	0.0178461	0.985762	0.0254069	0.0213148	1.19198	0.233268	0.0043105	0.0234732	0.183635	0.8543
rs3784828	16	1579151	T	C	39545	21327	-0.0160552	0.0169247	-0.948625	0.342811	0.00268458	0.029832	0.0899898	0.928295	0.0122695	0.0322589	0.380344	0.70369
rs1057612	16	1584446	C	G	36184	19548	-0.000965979	0.0229412	-0.0421067	0.966414	0.00816993	0.0403227	0.202614	0.839437	0.00659918	0.0434882	0.151746	0.879387
rs117903220	16	1585892	C	T	39442	21275	0.00974215	0.0438881	0.221977	0.824332	-0.00472422	0.0773869	-0.0610467	0.951322	-0.0181405	0.0795926	-0.227917	0.81971
rs2294624	16	1586255	A	G	39565	21340	-0.0111257	0.0167726	-0.663326	0.507122	0.00772203	0.0292929	0.263614	0.792077	0.0043021	0.0317234	0.135613	0.892127
rs2076441	16	1590576	G	C	39419	21260	0.0114501	0.011954	0.957845	0.338141	0.00788747	0.0209209	0.377014	0.706163	-0.0166358	0.0232101	-0.716748	0.47353
rs2076444	16	1592087	C	T	39377	21242	0.0202178	0.0149833	1.34935	0.177225	0.01564	0.0260316	0.600809	0.547967	-0.000111765	0.0284362	-0.00393038	0.996864
rs2076435	16	1607574	T	C	39424	21264	0.00553961	0.0125138	0.442679	0.657998	0.0232631	0.0216959	1.07224	0.283614	0.00112097	0.0238942	0.0469139	0.962582
rs3784837	16	1610215	G	C	39472	21291	-0.00724684	0.0176514	-0.410554	0.681399	0.00431234	0.0305893	0.140975	0.887889	0.00250345	0.0330779	0.0756834	0.939671
rs34900355	16	1614057	A	G	39373	21243	0.194817	0.232656	0.837363	0.402389	0.0495943	0.620572	0.0799171	0.936303	-0.124003	0.58577	-0.211692	0.832347
rs17135407	16	1615189	A	G	39515	21316	0.00542121	0.02265	0.239346	0.810837	0.0062579	0.0389741	0.160566	0.872435	-0.0170044	0.0422628	-0.40235	0.687426
rs11648609	16	1616201	T	C	39549	21333	-0.0124945	0.0255431	-0.489154	0.624733	0.00340039	0.0455322	0.0746809	0.940469	0.00354952	0.0482384	0.0735829	0.941342
rs72761114	16	1618995	C	T	39516	21312	-0.0385153	0.0347382	-1.10873	0.267547	0.0478982	0.0612394	0.782147	0.434128	0.0667253	0.0652729	1.02225	0.306661
rs117592744	16	1626884	C	G	39438	21270	-0.0292303	0.0638501	-0.457795	0.6471	0.0327256	0.113739	0.287726	0.773557	-0.0146282	0.121147	-0.120748	0.903891
rs8052868	16	1627508	G	A	39393	21247	-0.00864379	0.0176384	-0.490056	0.624094	0.00940344	0.0307043	0.306258	0.759408	0.00119635	0.0332639	0.0359654	0.97131
rs56218869	16	1631294	G	A	28451	15404	0.0190265	0.024236	0.785052	0.432423	0.0246701	0.0439009	0.56195	0.57415	-0.0242094	0.0474171	-0.510563	0.609657
rs72761124	16	1632448	T	C	39504	21310	0.00728828	0.0226071	0.322388	0.747158	0.00524273	0.0389698	0.134533	0.892981	-0.0212652	0.042164	-0.504346	0.614018
rs139619013	16	1634241	C	T	39532	21326	0.0287344	0.0944521	0.304222	0.760959	-0.210882	0.147081	-1.43378	0.151635	0.177623	0.161609	1.09909	0.271728
rs76705317	16	1635137	A	G	39245	21169	0.0257078	0.021367	1.20316	0.228915	-0.0211956	0.0368383	-0.575369	0.565042	-0.00779328	0.0389656	-0.200004	0.841477
rs4786350	16	1638000	G	C	38698	20878	-0.0242601	0.0268118	-0.90483	0.365556	0.00983388	0.0479704	0.204999	0.837573	0.00608639	0.0523061	0.116361	0.907367
rs141993139	16	1639658	T	C	39594	21355	0.342279	0.127857	2.67704	0.00742747	-0.481738	0.228181	-2.11121	0.0347538	0.135496	0.234582	0.577604	0.563531
rs117493027	16	1640605	A	G	39594	21356	0.0523699	0.0509858	1.02715	0.304352	0.131869	0.0929443	1.41879	0.15596	-0.293669	0.0983406	-2.98625	0.00282425
rs117196381	16	1647121	C	T	38734	20899	-0.0399929	0.0413158	-0.96798	0.333054	-0.000312329	0.0712657	-0.0043826	0.996503	0.0226931	0.0766642	0.296006	0.767225
rs6600156	16	1648126	C	A	39506	21309	0.0158933	0.0130237	1.22034	0.222336	0.0303083	0.0226207	1.33984	0.180296	-0.0205171	0.0248292	-0.82633	0.408617
rs146128830	16	1652418	T	C	39483	21300	-0.0309578	0.052857	-0.58569	0.558084	-0.0884162	0.0901051	-0.981256	0.326467	0.107898	0.0982038	1.09872	0.27189
rs41509448	16	1665665	T	C	39526	21317	-0.0728554	0.0501314	-1.45329	0.146143	-0.0234817	0.090956	-0.258165	0.796279	0.111662	0.0962279	1.16039	0.245889
rs74702118	16	1670791	G	A	39337	21217	0.0364149	0.0236791	1.53785	0.124086	-0.00408194	0.0410208	-0.099509	0.920734	-0.0384737	0.0437758	-0.87888	0.379467
rs150953427	16	1675986	T	G	39518	21317	-0.127423	0.163191	-0.780824	0.434906	0.144776	0.277729	0.521284	0.602169	0.181483	0.302369	0.600205	0.548369
rs7199891	16	1677752	T	C	39504	21308	0.0378299	0.0201444	1.87794	0.0603892	-0.017356	0.034845	-0.498092	0.618419	-0.0215149	0.0368929	-0.583171	0.559778
rs8050447	16	1681769	T	C	39376	21240	0.0265022	0.0156106	1.6977	0.0895641	0.00259631	0.0268508	0.096694	0.922969	-0.0286433	0.0290282	-0.986739	0.323771
rs12932744	16	1683744	A	G	39524	21318	0.0382516	0.0235538	1.62401	0.104374	0.0134654	0.0409253	0.329025	0.742137	-0.0669399	0.0442721	-1.51201	0.13053
rs2072986	16	1691106	C	T	39428	21270	0.0192473	0.0171464	1.12252	0.261639	0.0276924	0.0293633	0.943096	0.345632	-0.0445386	0.0318135	-1.39999	0.161516
rs55735479	16	1694429	A	G	39447	21278	0.0366966	0.025117	1.46103	0.144008	-1.82132e-06	0.0430115	-4.2345e-05	0.999966	-0.0337391	0.0452555	-0.745525	0.455955
rs13336131	16	1697025	T	C	39431	21266	0.0193658	0.0209404	0.924806	0.355067	0.0116084	0.0362163	0.320529	0.748567	-0.0425232	0.0395347	-1.07559	0.28211
rs34032619	16	1698025	A	G	39442	21279	0.00921043	0.0227723	0.404457	0.685876	0.0283135	0.0414882	0.682448	0.494956	0.0175373	0.0450453	0.389324	0.697036
rs200270407	16	1706275	T	C	38120	20570	0.151792	0.110579	1.3727	0.169846	-0.0960776	0.173447	-0.55393	0.579627	0.00790299	0.189006	0.0418135	0.966647
rs199878911	16	1709945	T	C	39490	21299	0.0760615	0.0654743	1.1617	0.245357	0.0992911	0.1188	0.835787	0.403275	-0.0525207	0.122015	-0.430443	0.666873
rs61745180	16	1709988	T	C	39442	21271	0.0363225	0.0744334	0.487987	0.625559	-0.196916	0.128009	-1.5383	0.123975	0.0596556	0.131651	0.453135	0.650451
rs17135478	16	1712322	C	T	31634	17122	-0.0195746	0.12471	-0.15696	0.875276	0.00169329	0.259237	0.00653184	0.994788	-0.179611	0.264659	-0.67865	0.49736
rs17135479	16	1712386	G	T	38702	20884	0.00502742	0.0195937	0.256583	0.797501	-0.0102745	0.0339514	-0.302623	0.762177	0.0183477	0.0367216	0.499643	0.617326
rs117631661	16	1717795	T	G	39489	21302	-0.0640684	0.0460939	-1.38995	0.164543	-0.014119	0.0812195	-0.173838	0.861993	0.130911	0.0891577	1.46831	0.142021
rs61746451	16	1718110	T	C	39583	21349	0.0700564	0.0565932	1.23789	0.215755	0.0570049	0.0966492	0.589812	0.555317	-0.161268	0.105054	-1.5351	0.124759
rs34148924	16	1735671	C	T	39521	21318	0.0170399	0.0208621	0.816789	0.414049	0.000733142	0.0362658	0.0202158	0.983871	-0.0152452	0.0394281	-0.386659	0.699009
rs111998212	16	1739064	C	A	38453	20739	0.0147016	0.0292423	0.502749	0.615141	0.00493897	0.052568	0.0939539	0.925146	0.00277609	0.0566795	0.0489787	0.960936
rs58979170	16	1742430	C	T	38029	20531	-1.81067	0.695645	-2.60286	0.00924485	0.90272	0.734575	1.2289	0.219108	0.45972	0.973019	0.472468	0.636593
rs62040020	16	1747585	C	G	39206	21150	-0.0222229	0.0184888	-1.20197	0.229377	0.01509	0.0319442	0.472386	0.636652	0.0152968	0.0347686	0.43996	0.659966
rs117987683	16	1750786	T	G	39510	21312	0.012442	0.0388918	0.319914	0.749033	-0.0066073	0.0680112	-0.0971501	0.922607	-0.0258452	0.0698897	-0.3698	0.711531
rs117456300	16	1758040	A	G	39542	21327	-0.00753909	0.02922	-0.258011	0.796398	-0.0375991	0.0514417	-0.730906	0.464836	0.0973935	0.055401	1.75797	0.0787518
rs8059926	16	1761319	G	T	39391	21244	0.00468894	0.0118071	0.39713	0.691272	0.0301465	0.0204285	1.47571	0.140023	-0.0265534	0.0225756	-1.1762	0.239515
rs12934529	16	1765483	C	T	31471	17033	0.033579	0.0243725	1.37774	0.168283	-0.0346755	0.0432448	-0.801842	0.422644	0.0180527	0.0467704	0.385985	0.699508
rs115569302	16	1767426	C	G	39544	21331	0.1194	0.0465187	2.56671	0.0102668	-0.0160683	0.0811801	-0.197934	0.843097	-0.106982	0.0873294	-1.22504	0.220561
rs8048913	16	1781985	C	G	39518	21317	0.00292935	0.0280862	0.104299	0.916932	-0.00834766	0.0497297	-0.16786	0.866693	-0.0237487	0.0541443	-0.438619	0.660937
rs60095937	16	1782964	A	C	39510	21311	0.0797213	0.0432474	1.84338	0.0652741	0.0187128	0.076007	0.246198	0.805529	-0.104043	0.081185	-1.28156	0.199997
rs111502314	16	1784902	A	G	38693	20882	0.0177342	0.0281065	0.630964	0.528064	0.0356665	0.0501572	0.711094	0.477026	-0.049404	0.052984	-0.932433	0.351113
rs117024768	16	1797975	A	G	39499	21303	-0.010485	0.0293972	-0.356668	0.721341	-5.70685e-05	0.0522979	-0.00109122	0.999129	0.0126014	0.0568926	0.221495	0.824707
rs4786518	16	1799407	G	A	39251	21175	0.0218474	0.0147216	1.48403	0.1378	0.0065526	0.0253189	0.258803	0.795787	-0.0276848	0.0275082	-1.00642	0.314213
rs117348396	16	1801992	A	G	39479	21296	-0.00199488	0.0557844	-0.0357606	0.971473	-0.0720185	0.0977088	-0.737073	0.461078	0.126871	0.102764	1.23458	0.216987
rs117959643	16	1803893	A	G	39505	21307	0.00657711	0.0371545	0.17702	0.859492	0.0804463	0.065843	1.22179	0.221787	-0.115327	0.0719932	-1.60191	0.109176
rs2294619	16	1814440	G	A	39466	21286	-0.0153998	0.0147252	-1.04581	0.295647	0.0171189	0.0256166	0.668274	0.503959	0.0173136	0.0281661	0.614694	0.538757
rs2294620	16	1814786	A	G	39523	21315	0.0298868	0.0171703	1.74061	0.0817514	-0.0496865	0.0297693	-1.66905	0.0951072	-0.00472942	0.0314765	-0.150252	0.880566
rs201670194	16	1817236	T	C	39518	21312	0.0241672	0.126812	0.190574	0.848859	0.171342	0.212631	0.805822	0.420345	-0.0971241	0.212883	-0.456231	0.648224
rs140703991	16	1820683	T	C	39450	21279	-0.00920291	0.0894056	-0.102934	0.918015	-0.254136	0.157545	-1.6131	0.106723	0.20413	0.173746	1.17487	0.240045
rs11552434	16	1822642	G	C	39066	21076	0.0449667	0.040859	1.10053	0.271099	-0.0808252	0.070079	-1.15334	0.248769	0.00411775	0.0739701	0.0556678	0.955606
rs1076695	16	1822947	G	C	35258	19047	-1.62795e-06	0.0170241	-9.56264e-05	0.999924	-0.0291323	0.0298242	-0.9768	0.328668	0.0549051	0.0323306	1.69824	0.0894624
rs761065	16	1823444	C	G	39385	21246	0.00851807	0.011953	0.712632	0.476073	0.0245467	0.0205688	1.19339	0.232715	-0.0379876	0.0226496	-1.67719	0.0935058
rs148313225	16	1825067	T	C	39590	21354	-0.104791	0.130969	-0.800121	0.423641	0.0191055	0.237209	0.080543	0.935805	0.270328	0.243576	1.10983	0.267071
rs141898850	16	1825321	A	G	36678	19810	-0.00988567	0.117303	-0.0842745	0.932838	0.0590923	0.232806	0.253826	0.79963	0.218217	0.240822	0.906131	0.364866
rs147735377	16	1827133	A	G	38776	20921	0.040947	0.0753386	0.543506	0.586782	0.0020362	0.132194	0.0154031	0.987711	-0.0931984	0.135257	-0.689046	0.490795
rs146172097	16	1827142	C	G	38726	20894	0.0108778	0.127983	0.0849947	0.932266	0.139189	0.213023	0.6534	0.513498	-0.078587	0.21327	-0.368486	0.712511
rs35816944	16	1828030	A	G	39493	21303	0.0807345	0.0669095	1.20662	0.227578	-0.0369938	0.112972	-0.327459	0.743321	0.00720974	0.116872	0.0616892	0.95081
rs1178434	16	1830551	C	G	39486	21297	0.00592595	0.0119549	0.495691	0.620112	0.0269966	0.0206989	1.30426	0.192146	-0.0234671	0.0227579	-1.03116	0.302464
rs72761177	16	1833508	A	G	39387	21248	0.0112104	0.0196395	0.57081	0.568128	0.0499836	0.0340425	1.46827	0.14203	-0.0682915	0.0368677	-1.85234	0.0639767
rs12149777	16	1834724	G	A	39485	21293	0.0101224	0.011947	0.847276	0.396841	0.0157327	0.0206913	0.760355	0.447042	-0.0163723	0.0227564	-0.719459	0.471858
rs2745170	16	1835231	G	T	39459	21286	0.00801231	0.0119495	0.670515	0.50253	0.0169806	0.020709	0.819959	0.41224	-0.0160297	0.022793	-0.703273	0.481886
rs62040028	16	1836663	A	G	37986	20510	-0.0487372	0.0331097	-1.47199	0.141024	0.0367959	0.0596827	0.616526	0.537547	-0.0183129	0.0651241	-0.281199	0.778557
rs2272977	16	1838037	G	C	39285	21188	0.0282066	0.0175093	1.61095	0.10719	-0.0309226	0.0303445	-1.01905	0.308179	0.00214388	0.0321144	0.0667577	0.946775
rs57822546	16	1838050	G	A	37345	20164	0.0586415	0.16924	0.3465	0.728967	-0.319949	0.320975	-0.996805	0.318859	0.211689	0.361892	0.584951	0.558581
rs344359	16	1838640	T	C	37938	20482	-0.0243279	0.0151472	-1.6061	0.108252	0.0348974	0.0264317	1.32028	0.18674	0.00728741	0.0291433	0.250055	0.802545
rs11540961	16	1838703	A	G	39281	21190	-0.00805972	0.0206969	-0.389417	0.696968	0.00408091	0.0360643	0.113157	0.909906	-0.0450341	0.0388735	-1.15848	0.246669
rs182305760	16	1840983	T	C	38088	20558	-0.105182	0.0914123	-1.15063	0.249885	-0.216915	0.180313	-1.20299	0.228979	0.242746	0.192322	1.26218	0.206883
rs35706152	16	1841559	A	G	39409	21257	0.0340003	0.0623626	0.545203	0.585614	-0.0437177	0.111271	-0.392894	0.694397	-0.0088113	0.123247	-0.0714933	0.943005
rs34680334	16	1842454	A	G	39569	21342	-0.29533	0.249687	-1.1828	0.236888	-0.256134	0.65936	-0.388458	0.697677	0.689723	0.756714	0.911471	0.362047
rs186939	16	1843066	G	C	39509	21310	-0.0111735	0.0128124	-0.872088	0.38316	0.0116927	0.0221772	0.527238	0.598029	0.0141499	0.0243101	0.582056	0.560529
rs3764348	16	1845486	T	C	39548	21331	0.0342019	0.0186058	1.83823	0.0660281	0.0315626	0.0321256	0.982473	0.325867	-0.0792391	0.0347869	-2.27784	0.0227359
rs4100646	16	1850446	A	G	39539	21328	0.0348947	0.0133669	2.61053	0.00904009	0.0077212	0.0232772	0.331706	0.740111	-0.0517088	0.025297	-2.04407	0.0409464
rs7189070	16	1850813	A	G	37482	20218	0.0308222	0.0139381	2.21136	0.0270112	0.0166294	0.0243983	0.68158	0.495504	-0.0486739	0.0264469	-1.84044	0.0657039
rs2745193	16	1853959	A	G	39320	21209	-0.00995064	0.0128923	-0.771825	0.440218	0.0194289	0.0225305	0.862342	0.3885	0.012123	0.0246254	0.492296	0.62251
rs1742409	16	1855431	C	A	39413	21265	-0.0238318	0.0135499	-1.75882	0.0786089	0.0437751	0.0235113	1.86188	0.0626205	0.0152353	0.025755	0.591546	0.554155
rs151314474	16	1859342	G	A	39498	21303	0.197099	0.214383	0.919376	0.357899	0.586131	0.390022	1.50281	0.132887	-0.717503	0.384872	-1.86426	0.0622847
rs72547258	16	1860360	G	A	39485	21297	0.00195377	0.0576824	0.0338711	0.97298	-0.0934447	0.104153	-0.897187	0.369619	0.142222	0.111256	1.27833	0.201132
rs2575357	16	1863520	C	T	39328	21212	-0.0184606	0.0138015	-1.33758	0.181033	0.0400266	0.0240452	1.66464	0.0959841	0.0174437	0.0264195	0.660258	0.509088
rs117538845	16	1865751	A	G	39445	21277	-0.00730926	0.0361916	-0.20196	0.839948	0.0201378	0.0631337	0.31897	0.749749	0.0163321	0.0673786	0.242393	0.808475
rs138102620	16	1866946	T	C	39553	21334	-0.0709803	0.153428	-0.462629	0.64363	0.102323	0.251432	0.40696	0.684037	-0.192048	0.282559	-0.679676	0.496709
rs115389912	16	1869974	A	G	39446	21277	0.0486604	0.0751679	0.647357	0.517401	-0.143447	0.125914	-1.13925	0.2546	0.0324804	0.127543	0.254662	0.798984
rs114352351	16	1869987	T	C	39554	21336	-0.005183	0.0428526	-0.120949	0.903731	-0.0748473	0.0753254	-0.993652	0.320392	0.201027	0.079918	2.51542	0.011889
rs55786131	16	1870133	A	G	39396	21249	0.0326117	0.0216813	1.50414	0.132546	0.0524583	0.038173	1.37423	0.169372	-0.0876931	0.04125	-2.1259	0.033512
rs104843	16	1873087	C	A	39422	21266	-0.00187858	0.0121709	-0.154351	0.877333	0.0193955	0.0212071	0.91458	0.360412	0.00308536	0.0233136	0.132342	0.894714
rs3743854	16	1877494	C	T	39427	21263	-0.0410263	0.0156646	-2.61904	0.00881765	0.0315359	0.027388	1.15145	0.249546	0.0687721	0.0298852	2.30121	0.0213797
rs3743853	16	1877558	A	G	39520	21318	-0.0384606	0.0156595	-2.45606	0.0140471	0.0283421	0.0273517	1.03621	0.300105	0.0663487	0.0297977	2.22663	0.0259717
rs3743852	16	1877698	G	C	39440	21276	0.0230128	0.0164172	1.40175	0.16099	-0.0196752	0.0284861	-0.690696	0.489757	-0.0139148	0.0303294	-0.45879	0.646385
rs34277837	16	1878862	A	G	39566	21342	0.108504	0.0367928	2.94905	0.00318753	-0.125716	0.065258	-1.92645	0.0540487	-0.0742875	0.0709564	-1.04695	0.295125
rs78965917	16	1882974	C	T	38711	20883	-0.0485549	0.0781667	-0.621171	0.534487	0.135674	0.137095	0.989634	0.322353	-0.112239	0.150325	-0.746643	0.455279
rs4405553	16	1883508	G	A	39493	21299	0.024326	0.0146567	1.65971	0.096972	-0.0420183	0.0258354	-1.62638	0.103868	0.00823243	0.0283304	0.290587	0.771367
rs62038400	16	1887252	C	T	39213	21153	-0.0338309	0.0204357	-1.65548	0.0978267	0.0490771	0.0359694	1.36441	0.172438	0.0380868	0.0386574	0.98524	0.324506
rs62038423	16	1890373	C	G	39522	21317	-0.0403208	0.0156156	-2.58209	0.00982044	0.0320427	0.0273016	1.17366	0.240533	0.0655913	0.0297697	2.20329	0.0275745
rs2815299	16	1900147	G	T	38941	21010	-0.0268379	0.0345018	-0.77787	0.436646	0.0445476	0.0617763	0.721111	0.470841	0.0649301	0.0657003	0.988276	0.323017
rs7200137	16	1901211	G	T	39352	21229	-0.00137646	0.0122183	-0.112656	0.910303	0.0186252	0.0213397	0.872796	0.382774	0.00569205	0.0235177	0.242032	0.808755
rs62617828	16	1903268	T	C	39358	21234	-0.0164918	0.047191	-0.34947	0.726737	0.112703	0.0904189	1.24646	0.212596	0.0270749	0.0977594	0.276954	0.781815
rs2754186	16	1905763	G	A	39447	21275	-0.0415065	0.01579	-2.62866	0.00857229	0.0287797	0.0277358	1.03764	0.299438	0.0719533	0.0303043	2.37436	0.0175796
rs10500323	16	1907558	A	G	39445	21274	0.0212369	0.0166432	1.27601	0.201951	-0.0231675	0.0289628	-0.799905	0.423766	-0.0084867	0.0308808	-0.274821	0.783454
rs11863172	16	1909083	G	C	39323	21212	0.0275062	0.0143834	1.91236	0.0558302	0.00099406	0.0250806	0.0396347	0.968384	-0.0378923	0.0271595	-1.39518	0.162962
rs143362679	16	1910418	T	G	39414	21262	0.002757	0.0912169	0.0302247	0.975888	0.171674	0.179746	0.955092	0.339531	-0.234077	0.203644	-1.14944	0.250375
rs380249	16	1911201	C	T	39483	21303	-0.0415974	0.0157742	-2.63705	0.00836307	0.0289813	0.0275601	1.05157	0.292998	0.0703263	0.0300769	2.33822	0.0193759
rs1657125	16	1912021	G	T	39420	21264	0.0178813	0.01657	1.07914	0.280525	-0.0140312	0.0288437	-0.486457	0.626643	-0.00928311	0.0307922	-0.301476	0.763052
rs1742446	16	1918125	T	G	39173	21126	-0.0392048	0.0158921	-2.46694	0.0136274	0.0305679	0.0279321	1.09436	0.273795	0.0685246	0.0304459	2.2507	0.0244043
rs2815296	16	1923842	C	T	39205	21144	-0.0373661	0.015761	-2.37079	0.01775	0.0225647	0.0277911	0.811937	0.416828	0.0587077	0.0303078	1.93705	0.0527391
rs11863652	16	1927265	C	T	39442	21274	0.00103256	0.0122408	0.084354	0.932775	0.0256653	0.0214268	1.19781	0.230989	-0.00750953	0.0234979	-0.319583	0.749285
rs112057442	16	1927649	T	C	39565	21340	0.0638374	0.0248306	2.57092	0.0101429	0.0667305	0.0433934	1.5378	0.124097	-0.140223	0.0466882	-3.0034	0.00266985
rs28379116	16	1932980	T	C	39333	21216	0.00255683	0.0232302	0.110065	0.912358	0.035454	0.0407218	0.870639	0.383951	-0.0332133	0.0429785	-0.772789	0.439647
rs9931360	16	1939295	T	C	39493	21305	0.0322141	0.0175811	1.83232	0.0669041	-0.00489358	0.0306878	-0.159463	0.873304	-0.0477956	0.0331396	-1.44225	0.149232
rs17135666	16	1942405	T	C	39215	21151	-0.00628292	0.0210875	-0.297945	0.765745	0.0534076	0.0369815	1.44417	0.148691	-0.0232555	0.0392648	-0.592272	0.553668
rs1742463	16	1946110	G	A	38087	20540	-0.0426093	0.015829	-2.69185	0.00710574	0.0201055	0.0280872	0.715827	0.474098	0.0621192	0.0306633	2.02585	0.04278
rs117530360	16	1952972	T	G	39540	21330	-0.0150647	0.0539028	-0.27948	0.779877	0.0995764	0.0980159	1.01592	0.309667	0.0333401	0.0995742	0.334826	0.737756
rs1742397	16	1959320	T	C	39566	21342	-0.032654	0.0449236	-0.726878	0.467301	-0.0783227	0.0803777	-0.974433	0.329842	0.15882	0.0858784	1.84936	0.0644062
rs1742398	16	1959619	C	T	31545	17074	-0.00176519	0.0134169	-0.131565	0.895329	0.0246797	0.0238616	1.03429	0.301003	0.00597805	0.0264087	0.226366	0.820916
rs337285	16	1961674	G	C	38626	20833	0.00139448	0.0119122	0.117063	0.90681	-0.00201482	0.020522	-0.0981785	0.921791	-0.00494446	0.0227372	-0.217461	0.827849
rs61740582	16	1961731	A	G	38817	20936	-0.0107837	0.118729	-0.0908258	0.927631	0.0721653	0.179568	0.401884	0.68777	-0.00901133	0.209043	-0.0431076	0.965616
rs112983972	16	1961842	T	C	39520	21313	-0.0395568	0.124613	-0.317437	0.750912	0.201269	0.185312	1.08611	0.27743	-0.132209	0.215378	-0.613848	0.539316
rs61742747	16	1961866	A	G	39464	21289	0.0230525	0.0334409	0.68935	0.490603	0.0218224	0.0603652	0.361506	0.717721	-0.0467407	0.0647012	-0.722409	0.470043
rs1742399	16	1962046	T	C	39437	21275	0.00455312	0.0121561	0.374555	0.707991	0.011536	0.0211071	0.546544	0.584692	-0.00184503	0.0232206	-0.0794563	0.93667
rs8055325	16	1962132	A	G	36055	19462	-0.00020666	0.0126661	-0.016316	0.986982	0.0110968	0.0221776	0.50036	0.616821	0.0119869	0.024447	0.490322	0.623906
rs200566367	16	1962141	A	G	39557	21336	0.204082	0.15912	1.28256	0.199646	0.0520007	0.286835	0.181291	0.856139	-0.0576614	0.297494	-0.193824	0.846314
rs140188911	16	1962206	T	C	39528	21321	0.152042	0.207612	0.732339	0.463962	-0.178806	0.341968	-0.522875	0.601061	-0.0593676	0.397916	-0.149196	0.881399
rs71385724	16	1965189	C	T	39551	21335	-0.00174122	0.0460123	-0.0378426	0.969813	0.0660132	0.0800795	0.824346	0.409743	-0.0982418	0.0869063	-1.13043	0.258293
rs1657149	16	1972628	T	C	39099	21093	0.00502476	0.0120702	0.416294	0.677195	0.0133881	0.0210694	0.635428	0.52515	-0.0111396	0.0232202	-0.479737	0.631415
rs1742403	16	1972895	G	T	38792	20928	0.0427212	0.0167107	2.55652	0.0105725	-0.0131248	0.029162	-0.450066	0.652663	-0.0421195	0.0314057	-1.34114	0.179875
rs118002512	16	1974431	G	A	39522	21316	0.0720611	0.0283371	2.54299	0.0109908	0.0323661	0.0498093	0.649799	0.515822	-0.140596	0.0535897	-2.62356	0.0087016
rs344368	16	1976867	T	C	39363	21232	-0.00185408	0.0119744	-0.154837	0.87695	0.0162063	0.0208998	0.77543	0.438086	0.00577815	0.0230557	0.250617	0.80211
rs170894	16	1977287	A	G	39482	21297	0.00593391	0.0312833	0.189683	0.849558	0.0467356	0.0551474	0.847467	0.396735	-0.0852221	0.0590515	-1.44318	0.148969
rs2983906	16	1979598	C	T	37279	20106	-0.00623868	0.013341	-0.467631	0.640048	-0.00494335	0.0233432	-0.211769	0.832287	0.0531019	0.0257533	2.06195	0.0392127
rs3178732	16	1985997	A	C	39454	21286	0.0101095	0.0132332	0.763947	0.444899	-0.00338695	0.0229074	-0.147854	0.882458	-0.029086	0.0251994	-1.15424	0.248404
rs13331553	16	1990994	C	T	39474	21287	0.014163	0.0127541	1.11047	0.266797	-0.00236551	0.0221409	-0.106839	0.914917	-0.0315616	0.0244246	-1.29221	0.196286
rs111845910	16	1991014	A	G	34273	18499	-0.0144185	0.0229914	-0.627128	0.530575	0.0368719	0.0401382	0.918625	0.358292	-0.0390681	0.0425727	-0.917679	0.358787
rs111623828	16	1992863	A	G	39557	21336	0.00204038	0.0386741	0.0527583	0.957925	0.0403522	0.0679183	0.594129	0.552426	-0.0653787	0.0716886	-0.911982	0.361778
rs201402143	16	1993120	C	T	39548	21331	-0.106789	0.137637	-0.775872	0.437824	0.176387	0.273852	0.644096	0.519513	0.291848	0.275109	1.06085	0.28876
rs140116056	16	1995589	T	C	39585	21352	-0.0489195	0.141609	-0.345454	0.729753	-0.146452	0.251377	-0.582599	0.560163	0.225883	0.252826	0.893433	0.371625
rs147948209	16	1995870	C	G	39510	21311	0.102822	0.0711554	1.44503	0.148448	-0.192348	0.124276	-1.54775	0.121681	0.141735	0.133756	1.05965	0.289303
rs113956264	16	1997004	T	C	39301	21202	-0.0108641	0.0319498	-0.340036	0.733829	-0.0324094	0.0570066	-0.568521	0.569681	-0.00987852	0.0616694	-0.160185	0.872735
rs147972626	16	1997064	A	G	39520	21316	0.0571834	0.0710876	0.804407	0.421162	-0.192396	0.123113	-1.56276	0.11811	0.179708	0.13076	1.37433	0.169339
rs35067006	16	1997077	A	G	39380	21242	-0.0675265	0.0369982	-1.82513	0.0679812	-0.0173058	0.0670579	-0.258072	0.796351	0.135588	0.0702375	1.93042	0.0535544
rs141796888	16	1997284	T	C	39467	21286	-0.0334551	0.0550904	-0.607277	0.543667	-0.0699627	0.0984271	-0.710807	0.477204	0.0818587	0.103139	0.793671	0.427387
rs79075024	16	1997385	G	C	39473	21290	0.0659411	0.0343057	1.92216	0.0545855	0.0511662	0.0612873	0.834858	0.403798	-0.178371	0.0665066	-2.68201	0.0073182
rs2252523	16	1997614	A	G	39353	21222	0.0165015	0.0127917	1.29001	0.197047	0.00788311	0.0222471	0.354343	0.723082	-0.0372512	0.0244252	-1.52512	0.12723
rs118144581	16	2002960	T	C	30512	16513	0.0274565	0.0729551	0.376347	0.706659	0.138953	0.128711	1.07957	0.280332	0.0243156	0.130753	0.185966	0.852472
rs140185678	16	2003016	A	G	39479	21294	0.0444134	0.0294212	1.50957	0.131153	0.0670375	0.0524234	1.27877	0.200978	-0.0925116	0.0562484	-1.6447	0.100032
rs117481839	16	2003193	A	G	39399	21254	0.0168888	0.0440607	0.383307	0.701492	-0.0342611	0.0752757	-0.455141	0.649008	-0.0472774	0.081289	-0.581597	0.560838
rs146294352	16	2004119	T	C	39581	21350	0.0160289	0.0785712	0.204004	0.83835	-0.246949	0.145742	-1.69443	0.0901835	0.21989	0.153316	1.43423	0.151507
rs67369490	16	2006895	C	T	39452	21284	0.00781599	0.019893	0.392901	0.694393	-0.0159103	0.0338989	-0.469346	0.638823	-0.0258732	0.0359585	-0.719529	0.471815
rs338784	16	2007490	C	T	32187	17382	-0.0276577	0.0164184	-1.68456	0.092074	0.0231665	0.0295223	0.784713	0.432622	0.0512554	0.0319261	1.60544	0.108398
rs115655756	16	2007513	G	A	39431	21265	0.0259584	0.0321009	0.808651	0.418716	-0.0414675	0.056181	-0.738104	0.460451	-0.0407849	0.0611278	-0.667207	0.50464
rs2302175	16	2009697	T	C	31551	17080	0.0147929	0.0556619	0.265764	0.790421	-0.115126	0.101325	-1.1362	0.255875	0.031583	0.109528	0.288356	0.773074
rs397435	16	2010138	G	A	39529	21322	-0.00172731	0.0144153	-0.119825	0.904622	-0.00972029	0.0251727	-0.386144	0.69939	0.00897564	0.0274842	0.326575	0.743989
rs758336	16	2013314	T	C	39431	21268	0.0271628	0.0286409	0.94839	0.342931	-0.0631826	0.0510047	-1.23876	0.215434	0.0622835	0.0543948	1.14503	0.252198
rs72764893	16	2013756	C	T	39268	21177	-0.0184854	0.0155398	-1.18955	0.234222	0.00342076	0.0271819	0.125847	0.899853	0.0299137	0.0294706	1.01503	0.31009
rs79381233	16	2013852	A	G	39494	21304	0.0255243	0.0319053	0.800004	0.423708	-0.0480133	0.0549562	-0.873665	0.382301	-0.033261	0.0602413	-0.552129	0.58086
rs72764895	16	2014125	T	C	39346	21220	-0.0335477	0.0165299	-2.02952	0.0424052	0.00604932	0.0291391	0.207602	0.83554	0.0597066	0.0313719	1.90319	0.0570159
rs403609	16	2014424	C	G	39340	21221	-0.00702853	0.0117433	-0.598516	0.549496	-0.0105957	0.0200773	-0.527744	0.597677	0.0054289	0.0222409	0.244095	0.807157
rs7193011	16	2015393	C	T	39569	21340	-0.00475153	0.047133	-0.100811	0.919701	-0.0340548	0.0862681	-0.394756	0.693023	0.0152409	0.0933229	0.163314	0.870271
rs62617081	16	2017772	A	G	39535	21322	0.0267606	0.0317665	0.842415	0.399555	-0.0455778	0.0550521	-0.827902	0.407726	-0.0273588	0.0602226	-0.454295	0.649617
rs45484597	16	2018650	A	G	39540	21331	0.0323661	0.0318166	1.01727	0.309026	-0.0467452	0.0548789	-0.851789	0.394331	-0.0357054	0.0599852	-0.595236	0.551686
rs79378611	16	2020951	C	T	39548	21331	0.047549	0.0289175	1.6443	0.100114	-0.052938	0.0504558	-1.04919	0.294089	-0.0445089	0.0550786	-0.808099	0.419034
rs114835742	16	2023876	A	G	39528	21318	0.0163364	0.0290452	0.56245	0.57381	-0.0682238	0.0512163	-1.33207	0.182836	-0.0176797	0.0555985	-0.317989	0.750494
rs35265313	16	2025255	A	G	39521	21319	0.141595	0.0898776	1.57543	0.115158	-0.121517	0.162494	-0.747829	0.454563	-0.161992	0.17347	-0.933832	0.350391
rs140355892	16	2025587	T	C	36485	19725	-0.00840499	0.0341671	-0.245996	0.805685	0.0276681	0.0620642	0.445799	0.655743	-0.00924163	0.0664726	-0.139029	0.889427
rs17605	16	2026891	C	T	39177	21135	0.00515168	0.0193904	0.265681	0.790485	0.00864936	0.0331212	0.261142	0.793983	-0.0237782	0.0354795	-0.670195	0.502733
rs67220861	16	2026986	A	G	39544	21331	0.0091251	0.0194463	0.469247	0.638893	0.00608338	0.0330431	0.184104	0.853932	-0.0301917	0.0353744	-0.85349	0.393387
rs147301648	16	2028594	A	G	39565	21339	0.138772	0.131492	1.05537	0.291257	0.0512753	0.290613	0.176438	0.85995	0.0378415	0.297312	0.127279	0.89872
rs34968293	16	2028677	G	A	39479	21293	0.00506172	0.0193152	0.262058	0.793276	0.0169419	0.0329165	0.514695	0.606766	-0.0335782	0.0352679	-0.952091	0.341051
rs61729118	16	2030127	A	G	39540	21327	-0.0394106	0.0168767	-2.33521	0.0195322	0.00115373	0.029748	0.0387835	0.969063	0.0646785	0.0319472	2.02455	0.042914
rs117304081	16	2030971	T	C	37900	20459	-0.0884168	0.0649397	-1.36152	0.173349	-0.0614466	0.122084	-0.503313	0.614744	0.097424	0.12508	0.778891	0.436044
rs67069145	16	2031802	T	G	39504	21308	0.0101693	0.0193998	0.524197	0.600142	0.009959	0.0330434	0.301391	0.763116	-0.0333976	0.0353946	-0.943578	0.345385
rs1122949	16	2033799	C	G	39415	21263	-0.0160607	0.0129626	-1.23901	0.215343	0.0110268	0.0221555	0.497701	0.618695	0.0114623	0.0242958	0.47178	0.637084
rs1046502	16	2035868	T	C	39508	21312	0.0153987	0.0172438	0.893	0.371857	-0.0143461	0.030417	-0.471646	0.637179	-0.000597441	0.0332717	-0.0179564	0.985674
rs36041021	16	2035907	C	T	33811	18290	0.0254716	0.0213013	1.19578	0.231783	-0.00627067	0.0369082	-0.169899	0.86509	-0.0565272	0.0398097	-1.41994	0.155626
rs17135745	16	2036780	T	C	39527	21318	-0.0303839	0.0146106	-2.07958	0.0375638	0.0123303	0.0252333	0.488653	0.625087	0.0368006	0.0273841	1.34387	0.178991
rs72766623	16	2039005	A	C	39498	21304	-0.0294921	0.0146128	-2.01824	0.0435664	0.0160089	0.0252309	0.634495	0.525758	0.0336555	0.0274064	1.22801	0.219442
rs7190048	16	2041492	G	T	39460	21288	-0.00669739	0.0119867	-0.558737	0.576341	0.00246294	0.0206381	0.11934	0.905006	0.0117853	0.0228104	0.516661	0.605393
rs140958780	16	2042650	A	C	39494	21302	-0.101789	0.0832522	-1.22266	0.221458	0.336141	0.149668	2.24591	0.0247095	-0.0701287	0.159394	-0.439969	0.659959
rs13331781	16	2045661	C	T	39536	21326	0.0198395	0.0143673	1.38087	0.167317	-0.0101385	0.0249617	-0.406163	0.684623	-0.018958	0.027339	-0.693439	0.488034
rs117140536	16	2045717	A	G	39483	21297	0.0137949	0.0445465	0.309675	0.756808	-0.059664	0.0774612	-0.770243	0.441155	-0.0909553	0.0845667	-1.07555	0.28213
rs2240691	16	2048826	G	C	38581	20816	-0.00535539	0.0121326	-0.441406	0.658919	-0.0035039	0.0209441	-0.167297	0.867136	0.018717	0.0231474	0.808601	0.418745
rs2286469	16	2049640	A	G	39394	21251	-0.00115323	0.0118524	-0.0972993	0.922489	0.0160358	0.020316	0.789319	0.429925	0.00239156	0.0225371	0.106117	0.91549
rs201087605	16	2049660	A	G	38782	20924	-0.00201755	0.0932782	-0.0216294	0.982744	0.165018	0.166277	0.992428	0.320989	0.00858019	0.181935	0.0471609	0.962385
rs12149722	16	2049849	C	T	39092	21089	-0.0286643	0.0146322	-1.95899	0.0501137	0.00535091	0.0252652	0.21179	0.832271	0.0383905	0.0274254	1.39982	0.161568
rs8046474	16	2050952	G	A	39489	21302	0.0230138	0.0140627	1.63652	0.101731	-0.014912	0.0241716	-0.616919	0.537288	-0.0172488	0.0264764	-0.651479	0.514737
rs184444814	16	2051096	A	G	39579	21347	-0.00515496	0.163729	-0.0314847	0.974883	-0.417593	0.266854	-1.56487	0.117612	0.523064	0.275454	1.89892	0.0575755
rs117633338	16	2051106	C	T	39569	21342	-0.202903	0.131764	-1.5399	0.123585	0.0976868	0.227568	0.429263	0.667732	0.260405	0.215183	1.21015	0.226219
rs35192252	16	2052641	A	G	39439	21277	0.0227877	0.054988	0.414412	0.678572	0.107415	0.101729	1.05589	0.291017	-0.127827	0.107276	-1.19158	0.233426
rs8045887	16	2054155	A	G	38737	20907	0.0221923	0.0124976	1.77572	0.0757783	-0.0247594	0.0215613	-1.14832	0.250835	-0.0302157	0.0237694	-1.2712	0.203657
rs72766639	16	2055820	A	G	39509	21313	-0.0246527	0.0148361	-1.66167	0.0965788	0.00862434	0.0256541	0.336178	0.736737	0.0297163	0.0278499	1.06702	0.285965
rs7200747	16	2063619	C	G	39021	21050	0.00328463	0.012108	0.271278	0.786177	0.000303925	0.0207462	0.0146497	0.988312	-0.0114819	0.0229044	-0.501299	0.616161
rs72766648	16	2064151	G	A	39471	21292	-0.0216967	0.0152548	-1.42229	0.154943	0.016719	0.0263455	0.634605	0.525686	0.0289195	0.0286333	1.01	0.312496
rs12596630	16	2065666	T	C	32285	17449	-0.0164169	0.021572	-0.761032	0.446638	0.0307967	0.0384706	0.800526	0.423406	-0.0378683	0.041745	-0.907134	0.364336
rs4344746	16	2069357	G	C	39343	21225	0.0285433	0.0125263	2.27868	0.0226861	-0.0308937	0.0215588	-1.433	0.151859	-0.0418842	0.0238144	-1.75878	0.0786151
rs2286472	16	2070568	C	A	39415	21262	0.0296839	0.0125191	2.37109	0.0177357	-0.0306838	0.0215459	-1.42411	0.154415	-0.045798	0.0238358	-1.9214	0.0546819
rs74422368	16	2074163	C	T	39483	21294	-0.0357013	0.0383219	-0.931615	0.351535	0.128066	0.0676909	1.89192	0.0585011	-0.0781779	0.0731401	-1.06888	0.285125
rs8051338	16	2074219	T	C	39223	21153	0.0303385	0.0138601	2.18891	0.0286032	-0.041697	0.0239023	-1.74448	0.0810762	-0.0242941	0.0259999	-0.93439	0.350103
rs76147116	16	2074466	T	C	39548	21334	0.0648405	0.039499	1.64157	0.100678	-0.0794541	0.0670326	-1.18531	0.235897	-0.12383	0.0724628	-1.70888	0.0874736
rs28472736	16	2077898	T	C	39055	21071	-0.00440365	0.0196373	-0.224249	0.822564	-0.0373836	0.0339669	-1.10059	0.271076	0.0378097	0.03599	1.05056	0.29346
rs55864883	16	2079665	A	G	39560	21338	0.00247991	0.127894	0.0193903	0.98453	-0.159802	0.255538	-0.625355	0.531738	-0.107207	0.265198	-0.404252	0.686027
rs28698483	16	2080571	C	T	39284	21186	0.0270937	0.0123934	2.18613	0.0288059	-0.0176375	0.0213724	-0.825249	0.40923	-0.0608295	0.0236744	-2.56942	0.0101868
rs116980836	16	2081703	A	G	39307	21201	-0.0438998	0.0248692	-1.76523	0.0775257	0.0700146	0.0440121	1.59081	0.111653	0.0138168	0.0470581	0.293612	0.769054
rs9930956	16	2085295	T	C	39401	21256	0.0089836	0.0225899	0.397683	0.690864	-0.076152	0.0381684	-1.99516	0.0460255	0.0269707	0.0411896	0.654793	0.512601
rs139491786	16	2086421	T	C	39503	21310	-0.0635224	0.0646886	-0.981972	0.326113	-0.0888846	0.117623	-0.755674	0.449845	0.104315	0.125299	0.832531	0.405109
rs62038800	16	2086469	T	C	38039	20536	0.112419	0.0829512	1.35524	0.175342	-0.131359	0.15948	-0.823672	0.410126	-0.0763941	0.163785	-0.466428	0.640909
rs1132368	16	2087562	A	G	39382	21241	0.0396008	0.0275934	1.43516	0.151243	-0.0108881	0.0488594	-0.222845	0.823656	-0.0734402	0.0523807	-1.40205	0.160901
rs3211994	16	2089028	T	C	39406	21258	0.00609937	0.0146337	0.416804	0.676822	-0.0227076	0.0252541	-0.899165	0.368565	-0.0452244	0.0275526	-1.64138	0.100718
rs1805378	16	2094653	G	A	39451	21285	-0.135859	0.126	-1.07824	0.280925	-0.298578	0.244692	-1.22022	0.222382	0.445944	0.251465	1.77338	0.0761651
rs148104494	16	2096209	A	G	39588	21352	0.0469563	0.143265	0.327759	0.743094	-0.0153585	0.224654	-0.0683653	0.945495	-0.110235	0.245141	-0.449679	0.652942
rs150766139	16	2096239	A	G	39597	21357	0.0998503	0.122621	0.814301	0.415472	-0.109778	0.218081	-0.503383	0.614695	-0.246342	0.233168	-1.0565	0.290741
rs2516739	16	2097158	A	G	39526	21320	0.0160698	0.0139468	1.15222	0.24923	-0.0178946	0.0242999	-0.73641	0.461481	-0.0658931	0.0264834	-2.48809	0.0128432
rs8059880	16	2101591	C	T	39504	21308	0.00687034	0.0214308	0.320583	0.748526	0.0018114	0.0373476	0.0485012	0.961317	-0.0506992	0.0403404	-1.25678	0.208832
rs28502796	16	2102611	A	G	39523	21316	-0.00094785	0.0119232	-0.0794962	0.936638	0.00590405	0.0203755	0.289762	0.771998	0.00037026	0.0225361	0.0164296	0.986892
rs2516735	16	2103005	T	C	39517	21315	-0.0288637	0.0293806	-0.982408	0.325899	0.0212926	0.053109	0.400923	0.688477	0.0761684	0.0572934	1.32944	0.183701
rs117675371	16	2104976	T	C	39417	21257	-0.0386356	0.0298046	-1.2963	0.194873	0.0978429	0.0530727	1.84357	0.0652465	-0.00332565	0.0554884	-0.0599342	0.952208
rs113328694	16	2105036	T	C	39578	21349	0.00755025	0.0336646	0.224279	0.82254	0.0795023	0.0604623	1.31491	0.188541	-0.00126308	0.0646674	-0.0195319	0.984417
rs1800725	16	2110795	A	G	39469	21290	0.0492046	0.0427271	1.1516	0.249485	0.0825331	0.076903	1.07321	0.283177	-0.0678323	0.0815435	-0.831855	0.405491
rs2074969	16	2111230	G	A	39410	21256	-0.00089724	0.0117825	-0.0761501	0.9393	0.00562176	0.0201552	0.278923	0.780304	0.0116807	0.0222537	0.524891	0.599659
rs45517171	16	2112998	G	A	39538	21328	0.00266164	0.138621	0.0192009	0.984681	0.22493	0.305198	0.736998	0.461123	-0.289458	0.319172	-0.906903	0.364458
rs7190284	16	2116083	C	A	39349	21224	0.0342781	0.0274733	1.24769	0.212145	-0.0167303	0.0489942	-0.341476	0.732745	-0.0673215	0.0525917	-1.28008	0.200517
rs7187438	16	2120402	C	T	39394	21244	0.0173055	0.0123299	1.40354	0.160456	0.0333143	0.021216	1.57025	0.116358	-0.0510079	0.0233995	-2.17987	0.0292671
rs1800729	16	2120487	A	G	39583	21352	0.0682627	0.0650976	1.04862	0.294352	0.0416416	0.118066	0.352697	0.724315	-0.19159	0.124023	-1.5448	0.122395
rs45517203	16	2120559	A	G	39504	21306	-0.111604	0.177354	-0.62927	0.529172	0.581407	0.361359	1.60895	0.107628	-0.626961	0.399317	-1.57008	0.116395
rs112387143	16	2121154	A	G	39540	21326	-0.0239825	0.0254885	-0.940915	0.346748	-0.0185633	0.045475	-0.408209	0.68312	0.0288964	0.0490657	0.588934	0.555905
rs117996133	16	2123198	T	G	26305	14231	0.0300992	0.0341211	0.882129	0.377707	0.0562946	0.0616111	0.913708	0.36087	-0.0697279	0.0646419	-1.07868	0.280731
rs45517238	16	2124321	A	C	39570	21343	-0.0264026	0.120081	-0.219872	0.825971	0.430638	0.225403	1.91052	0.0560658	-0.307795	0.252354	-1.2197	0.222579
rs13337626	16	2125834	C	T	39441	21272	-0.0204163	0.0195742	-1.04302	0.296939	0.0202216	0.034221	0.590913	0.554579	-0.0633994	0.0369602	-1.71534	0.0862829
rs13339195	16	2127317	C	A	38102	20570	0.0382556	0.0346602	1.10373	0.269709	0.0747341	0.0615851	1.21351	0.224935	-0.0317363	0.0658232	-0.482145	0.629703
rs79518513	16	2128670	T	C	39389	21250	-0.00694075	0.0189433	-0.366395	0.71407	0.018131	0.0327215	0.554102	0.579509	-0.0404751	0.0356993	-1.13378	0.256888
rs17596071	16	2128728	T	C	39489	21293	-0.034744	0.0329378	-1.05484	0.2915	-0.0062321	0.0591311	-0.105395	0.916063	0.0711851	0.0642236	1.10839	0.267692
rs56110432	16	2130809	T	C	39378	21236	0.0193282	0.015891	1.21629	0.223873	-0.0506656	0.0277061	-1.82868	0.0674473	0.02676	0.0301051	0.888885	0.374065
rs1800705	16	2132583	A	G	38154	20596	0.0262308	0.0276614	0.948284	0.342985	0.0190019	0.0486796	0.390346	0.696281	-0.0519894	0.0523149	-0.993779	0.320331
rs45517323	16	2133798	A	G	39535	21328	-0.215763	0.187381	-1.15147	0.24954	-0.0425926	0.426294	-0.0999136	0.920413	0.647808	0.48157	1.3452	0.178561
rs45474795	16	2134508	T	G	39454	21284	-0.147958	0.136023	-1.08775	0.276707	0.183418	0.268466	0.68321	0.494474	0.052048	0.296462	0.175564	0.860637
rs45482793	16	2135073	T	C	39529	21324	-0.015396	0.0429192	-0.35872	0.719804	0.123325	0.0804474	1.53299	0.125279	-0.0757709	0.0855068	-0.886139	0.375543
rs45517423	16	2138570	T	C	39473	21292	0.0792752	0.120377	0.658558	0.510179	0.695329	0.225362	3.08539	0.00203288	-0.663713	0.21783	-3.04693	0.00231192
rs148478410	16	2140294	T	C	39429	21266	-0.148656	0.102126	-1.45562	0.145498	0.229751	0.189197	1.21435	0.224615	0.187832	0.19912	0.943311	0.345522
rs3209986	16	2140554	A	G	34204	18485	-0.0219875	0.0231549	-0.94958	0.342326	0.0231414	0.0406047	0.569919	0.568733	-0.0524934	0.0439218	-1.19516	0.232026
rs10960	16	2140680	C	T	39463	21285	-0.0153584	0.0149754	-1.02558	0.305092	0.030955	0.0260431	1.18861	0.234594	-0.049778	0.0286646	-1.73657	0.0824633
rs117865497	16	2140843	T	G	39430	21268	-0.00518465	0.0327962	-0.158087	0.874388	-0.0126838	0.0566824	-0.223769	0.822937	-0.00762744	0.0607391	-0.125577	0.900067
rs147992238	16	2142103	G	C	39525	21319	0.0443223	0.130352	0.340021	0.733841	0.325917	0.302976	1.07572	0.282054	-0.365625	0.315782	-1.15784	0.246929
rs34197769	16	2144176	A	G	30916	16742	-0.037127	0.0243158	-1.52686	0.126795	0.0187343	0.0433796	0.431868	0.665838	-0.0416949	0.0473068	-0.881372	0.378116
rs34123233	16	2144299	G	T	28616	15483	-0.0110038	0.0170989	-0.643536	0.519876	0.00115848	0.0306735	0.0377679	0.969873	-0.0119432	0.0337077	-0.354317	0.723101
rs12929950	16	2144894	A	G	39373	21236	-0.0212886	0.0204583	-1.04058	0.298068	0.00708746	0.036322	0.195129	0.845292	-0.0373306	0.0394432	-0.946437	0.343926
rs9928278	16	2152651	C	T	38820	20947	-0.0212904	0.0153321	-1.38862	0.164949	0.0139299	0.0266482	0.522735	0.601159	-0.0145217	0.0291852	-0.497571	0.618787
rs150568356	16	2153858	T	G	39578	21349	0.175476	0.131296	1.3365	0.181387	0.270893	0.234205	1.15665	0.247415	-0.198554	0.258243	-0.768864	0.441974
rs146096401	16	2158672	A	G	39579	21349	0.0735791	0.190764	0.385707	0.699713	-0.158012	0.472602	-0.334345	0.73812	-0.293074	0.521918	-0.561532	0.574435
rs145217118	16	2158680	T	C	39542	21327	0.177744	0.114774	1.54865	0.121465	-0.166063	0.221056	-0.751226	0.452517	-0.145484	0.233308	-0.623571	0.53291
rs144137200	16	2159557	T	C	27604	14997	0.136485	0.072068	1.89383	0.0582473	-0.319033	0.12998	-2.45447	0.0141092	0.157367	0.14065	1.11885	0.263203
rs140980374	16	2160904	T	C	39526	21319	0.0461002	0.0787007	0.585766	0.558032	0.046085	0.135006	0.341355	0.732836	-0.0377335	0.142051	-0.265633	0.790522
rs146887330	16	2161666	A	G	28425	15398	0.0437068	0.0457189	0.95599	0.339077	0.114404	0.0853187	1.3409	0.179952	-0.143831	0.0869725	-1.65376	0.0981766
rs141625744	16	2161852	C	G	38643	20851	0.0516342	0.0890462	0.579859	0.56201	0.0926327	0.156287	0.592708	0.553377	-0.24419	0.164446	-1.48492	0.137565
rs72766653	16	2175876	T	C	39444	21272	-0.03809	0.018293	-2.08222	0.0373226	0.038863	0.0313806	1.23844	0.215553	0.00601638	0.033997	0.176968	0.859534
rs258281	16	2191734	A	G	39279	21185	-0.0150327	0.0148745	-1.01063	0.312191	0.00229909	0.0257675	0.0892244	0.928904	-0.0150255	0.0281789	-0.53322	0.593881
rs80175943	16	2193422	G	A	39433	21269	-0.0086051	0.0299747	-0.287078	0.774052	0.00667292	0.0537214	0.124213	0.901146	0.031239	0.0580374	0.538256	0.5904
rs36227	16	2195556	T	C	39503	21310	-0.0166372	0.0148099	-1.12339	0.261273	0.00420982	0.0254974	0.165108	0.868859	-0.00904741	0.0279431	-0.32378	0.746105
rs78391622	16	2200184	T	C	38629	20841	0.00081199	0.0183567	0.0442339	0.964718	-0.00729733	0.0318284	-0.229271	0.818658	-0.00244554	0.0345609	-0.0707602	0.943589
rs149402189	16	2203334	A	G	39509	21312	0.160186	0.131147	1.22142	0.221928	0.239136	0.234282	1.02072	0.307388	-0.561813	0.273298	-2.05568	0.0398138
rs13242	16	2204835	T	C	39506	21309	-0.0367983	0.0202307	-1.81893	0.0689214	0.0399635	0.0349497	1.14346	0.25285	-0.0130548	0.0379194	-0.344277	0.730638
rs258282	16	2206591	A	G	39470	21291	-0.0104982	0.0158227	-0.663487	0.507019	-0.0207001	0.0276505	-0.748633	0.454079	-0.0108457	0.0300073	-0.361436	0.717773
rs13333044	16	2223000	C	T	39299	21201	-0.0047107	0.0215318	-0.218779	0.826822	-0.0289395	0.0370522	-0.781046	0.434775	-0.00325367	0.0394674	-0.0824393	0.934297
rs117921232	16	2223142	A	G	39485	21300	-0.0254462	0.0364647	-0.697833	0.485282	-0.0227513	0.0621527	-0.366054	0.714324	0.00678116	0.0659561	0.102813	0.918111
rs188507692	16	2231210	A	G	38927	20999	0.00796169	0.0497467	0.160045	0.872846	0.0149169	0.0890238	0.16756	0.866929	-0.023426	0.0935114	-0.250515	0.802189
rs73498165	16	2232121	A	G	38683	20870	-0.0384227	0.0493327	-0.778848	0.436069	0.0405475	0.088268	0.459368	0.64597	-0.0192531	0.0935749	-0.205751	0.836986
rs144019033	16	2235026	A	G	30848	16687	-0.125404	0.129084	-0.971485	0.331307	-0.435135	0.214426	-2.0293	0.0424276	0.600954	0.224298	2.67926	0.00737844
rs26869	16	2248786	T	C	39375	21236	0.00381851	0.0117829	0.324072	0.745884	-0.00634052	0.0201579	-0.314543	0.753109	-0.00281307	0.0223411	-0.125914	0.8998
rs9928327	16	2250233	T	G	39429	21267	-0.0175962	0.0200368	-0.878196	0.379837	0.0272503	0.0352322	0.773447	0.439258	-0.0155303	0.0376497	-0.412494	0.679977
rs26865	16	2253773	A	G	39426	21267	-0.00123044	0.0117654	-0.10458	0.916709	-0.00426757	0.0200961	-0.212358	0.831828	0.0017318	0.0222158	0.0779533	0.937865
rs26862	16	2257105	G	C	39282	21191	0.00134349	0.0117081	0.114748	0.908645	0.00689458	0.0200822	0.343318	0.731359	-0.00641185	0.0222165	-0.288608	0.772881
rs201091044	16	2258575	A	G	39584	21350	0.0759901	0.0850588	0.893383	0.371652	-0.319021	0.171005	-1.86557	0.0621019	0.140633	0.179781	0.782243	0.434072
rs111384111	16	2259410	A	G	39395	21247	-0.204919	0.0814685	-2.51532	0.0118925	0.100503	0.163391	0.615111	0.538481	0.162985	0.170835	0.954048	0.340059
rs140956333	16	2259955	A	G	39561	21339	-0.0921286	0.131459	-0.700818	0.483416	-0.329071	0.255106	-1.28994	0.197072	0.472266	0.264587	1.78492	0.0742743
rs26857	16	2260567	T	C	34294	18545	0.00758519	0.0126852	0.597957	0.549868	-0.0176353	0.021897	-0.805377	0.420602	-0.00680777	0.0242516	-0.280714	0.77893
rs26856	16	2260612	T	C	29456	15950	-0.00539675	0.0149285	-0.361507	0.71772	-0.0184771	0.0260941	-0.708093	0.478888	0.0300112	0.028718	1.04503	0.296008
rs62038850	16	2262987	A	G	36488	19727	-0.0450634	0.0364241	-1.23719	0.216018	-0.0311837	0.0622444	-0.500988	0.616379	0.129561	0.066728	1.94162	0.0521829
rs26849	16	2263146	A	G	39454	21285	-0.00562109	0.0117003	-0.480423	0.630927	0.00766051	0.0200627	0.381829	0.702588	0.00830919	0.0222488	0.373467	0.708801
rs26848	16	2263516	G	A	39249	21171	0.00755843	0.0117632	0.642548	0.520517	-0.0266425	0.0202627	-1.31486	0.188558	0.0156406	0.0224563	0.696493	0.48612
rs116977380	16	2263836	T	C	39039	21050	-0.0272809	0.0273843	-0.996224	0.319141	-0.00902612	0.049352	-0.182893	0.854882	0.0287596	0.0527085	0.545635	0.585317
rs27345	16	2267877	A	G	39449	21272	0.00969528	0.0128201	0.756257	0.449495	0.0241252	0.0222322	1.08514	0.277858	-0.0400438	0.024343	-1.64498	0.0999738
rs1640778	16	2270113	C	T	39100	21097	1.20609e-06	0.0118513	0.000101768	0.999919	0.00526049	0.0203873	0.258028	0.796385	-0.00853896	0.0226593	-0.376841	0.706292
rs30985	16	2276664	T	C	39045	21064	0.00602221	0.0535079	0.112548	0.910389	-0.157686	0.0885438	-1.78089	0.0749309	0.194666	0.0983024	1.98028	0.0476725
rs27709	16	2281829	A	G	39392	21249	0.011928	0.0118568	1.00601	0.314413	-0.00730694	0.020392	-0.358323	0.720101	0.00326558	0.0225974	0.144511	0.885097
rs138375156	16	2285437	A	G	38033	20514	0.162335	0.0673582	2.41002	0.0159514	-0.159421	0.117438	-1.35749	0.174626	-0.0175809	0.123028	-0.142902	0.886368
rs191517595	16	2286876	A	C	39508	21308	-0.00224103	0.109076	-0.0205456	0.983608	0.0556918	0.194672	0.286081	0.774816	-0.181785	0.212252	-0.856454	0.391747
rs200934792	16	2287265	T	C	39589	21353	0.141855	0.124962	1.13518	0.256298	-0.300682	0.274118	-1.09691	0.272683	0.209144	0.284552	0.734993	0.462343
rs62621282	16	2287649	C	A	39543	21328	0.108009	0.0747547	1.44485	0.1485	0.0432198	0.130437	0.331347	0.740383	-0.0711881	0.142955	-0.497976	0.618501
rs7187035	16	2295265	T	C	39498	21305	-0.0242805	0.0223406	-1.08684	0.27711	0.0175611	0.0392111	0.44786	0.654254	-0.0252762	0.0419073	-0.603147	0.546411
rs3803695	16	2296851	G	A	39481	21297	0.000434104	0.0154901	0.0280247	0.977642	-0.00381234	0.0271778	-0.140274	0.888443	-0.0345583	0.0295445	-1.1697	0.242121
rs141206306	16	2296877	T	C	37964	20488	-0.0251125	0.0550785	-0.45594	0.648433	0.0627636	0.100623	0.62375	0.532791	-0.047838	0.109712	-0.436033	0.662813
rs140831866	16	2296910	C	G	39548	21333	-0.131942	0.0852245	-1.54817	0.121581	-0.159619	0.14502	-1.10067	0.271041	0.209932	0.158261	1.32649	0.184676
rs112729404	16	2296927	A	G	39555	21335	-0.035798	0.109414	-0.32718	0.743532	0.25871	0.203431	1.27173	0.203469	-0.1379	0.218764	-0.63036	0.528459
rs35779268	16	2300703	A	G	39525	21323	0.000609645	0.0157619	0.0386784	0.969147	-0.00704743	0.0274933	-0.256333	0.797694	-0.0326069	0.0299349	-1.08926	0.276038
rs10721	16	2303496	A	G	39542	21325	0.023177	0.0140372	1.65111	0.0987163	-0.0196254	0.0240977	-0.814409	0.415411	-0.0606399	0.0263271	-2.30333	0.0212605
rs11556071	16	2303812	A	G	38671	20865	-0.473858	0.465588	-1.01776	0.308792	0.302899	0.52904	0.572543	0.566954	0.140417	0.760157	0.184721	0.853448
rs155243	16	2305539	G	A	39423	21264	0.0017821	0.0119477	0.149159	0.881428	0.00716397	0.0205685	0.348299	0.727616	0.00200418	0.0226446	0.088506	0.929474
rs117651825	16	2306613	A	G	39477	21293	0.0539151	0.0305053	1.7674	0.0771612	-0.0488904	0.0535782	-0.912506	0.361502	-0.0383161	0.0573399	-0.668228	0.503988
rs40342	16	2313343	T	C	39296	21187	0.00975552	0.0146079	0.667823	0.504246	-0.0204697	0.0250083	-0.818515	0.413063	-0.0387585	0.0273307	-1.41813	0.156153
rs12444273	16	2313774	T	C	31552	17076	-0.00516709	0.0132589	-0.389706	0.696754	0.0279773	0.0231394	1.20908	0.226634	-0.0230604	0.0256231	-0.899984	0.368129
rs71386662	16	2316374	C	T	39499	21306	-0.0128152	0.0352586	-0.363462	0.71626	0.0775689	0.0611007	1.26953	0.204254	-0.0697329	0.065736	-1.0608	0.28878
rs12599229	16	2323394	A	G	39463	21286	0.0101618	0.0119421	0.850924	0.394812	0.0068667	0.0205553	0.334059	0.738335	-0.0115595	0.0226837	-0.509592	0.610337
rs118002758	16	2323934	T	C	39434	21270	-0.0236383	0.028023	-0.84353	0.398932	0.0404544	0.0506819	0.798203	0.424753	0.0146799	0.0534638	0.274576	0.783642
rs150928	16	2328790	G	A	39232	21159	0.0218732	0.0130008	1.68245	0.0924808	-0.0288317	0.0221544	-1.3014	0.193122	-0.0447773	0.0244278	-1.83305	0.0667954
rs146709251	16	2329071	A	G	39556	21338	0.00695675	0.0890206	0.0781476	0.937711	0.026221	0.160625	0.163243	0.870327	-0.135988	0.174063	-0.78126	0.434649
rs150926	16	2330169	G	C	39507	21309	-0.0148011	0.011988	-1.23466	0.216958	0.0118235	0.0205692	0.574814	0.565417	0.0310173	0.0228644	1.35658	0.174915
rs35089233	16	2334358	C	T	39486	21298	-0.00564554	0.106557	-0.0529814	0.957747	-0.0133559	0.196135	-0.0680955	0.94571	-0.0464984	0.188629	-0.246507	0.80529
rs148535912	16	2335647	T	C	39533	21323	-0.088145	0.134291	-0.656373	0.511584	0.264884	0.215639	1.22837	0.219308	-0.237008	0.23622	-1.00333	0.315699
rs143929832	16	2345696	A	G	39566	21340	0.0512349	0.101934	0.50263	0.615224	0.09178	0.186639	0.491751	0.622895	-0.116757	0.194421	-0.600533	0.548151
rs45592239	16	2345709	A	G	39557	21336	-0.0061052	0.104551	-0.0583942	0.953435	-0.053454	0.207311	-0.257844	0.796528	0.000606245	0.217901	0.0027822	0.99778
rs45538638	16	2345758	T	C	39575	21347	-0.0485298	0.0316495	-1.53335	0.12519	0.0692811	0.0536784	1.29067	0.196818	0.0321862	0.0583293	0.551801	0.581085
rs148671332	16	2347468	A	G	39485	21299	0.038767	0.098344	0.394198	0.693435	-0.344718	0.186261	-1.85073	0.0642091	0.172664	0.193339	0.893065	0.371823
rs323043	16	2348528	C	G	39541	21327	0.0090492	0.0144631	0.625674	0.531529	-0.0330641	0.0247108	-1.33804	0.180883	-0.0336225	0.0269831	-1.24606	0.212744
rs141621969	16	2350115	T	G	39567	21340	0.140327	0.207668	0.675725	0.499215	0.382917	0.325329	1.17701	0.23919	-0.502449	0.377709	-1.33026	0.183434
rs12597115	16	2353151	G	A	39478	21296	-0.0118279	0.0183103	-0.645971	0.518298	0.0152056	0.0314275	0.483831	0.628506	0.0159395	0.0342655	0.465177	0.641805
rs17198615	16	2353206	C	T	39541	21329	0.0581122	0.017781	3.26822	0.00108227	-0.0335903	0.0307835	-1.09118	0.275195	-0.0374199	0.0332323	-1.12601	0.260162
rs117122270	16	2355860	G	T	39357	21232	-0.0271005	0.0494132	-0.548446	0.583386	-0.169361	0.0843371	-2.00815	0.0446277	0.211131	0.0940642	2.24454	0.0247977
rs323072	16	2360099	T	C	38657	20860	0.00161554	0.012864	0.125586	0.90006	-0.00258435	0.0221645	-0.116599	0.907178	-0.0267984	0.0243106	-1.10234	0.270316
rs4787277	16	2368169	A	G	39582	21349	-0.00762054	0.0185954	-0.409806	0.681948	0.0153946	0.0321529	0.478795	0.632084	-0.00621762	0.0349253	-0.178026	0.858702
rs117603931	16	2369592	T	C	38719	20890	-0.0558116	0.0650243	-0.85832	0.390716	0.159077	0.113963	1.39588	0.162752	-0.038679	0.120544	-0.320869	0.748309
rs45480502	16	2369774	A	G	39531	21323	0.0459848	0.0366769	1.25378	0.209923	-0.100341	0.0626885	-1.60063	0.109458	0.0415655	0.0680279	0.611006	0.541195
rs74002800	16	2373687	T	C	39526	21322	0.157511	0.347915	0.452728	0.650745	-9.95793	5.51007	-1.80723	0.070727	9.36333	5.54775	1.68777	0.0914556
rs62040683	16	2373703	C	G	26694	14456	-0.0508854	0.0460452	-1.10512	0.269108	-0.0108026	0.0823475	-0.131183	0.895631	0.131413	0.0870902	1.50893	0.131318
rs117031141	16	2374394	A	G	39512	21312	0.0664956	0.0355006	1.87308	0.0610569	0.0538757	0.0608444	0.885467	0.375905	-0.156043	0.0660713	-2.36173	0.0181897
rs142977595	16	2374481	C	T	39585	21350	-0.146123	0.127079	-1.14986	0.250202	-0.0693486	0.26623	-0.260484	0.79449	0.246972	0.283249	0.871924	0.38325
rs45592133	16	2374549	T	C	39544	21329	0.0111725	0.0460428	0.242655	0.808272	0.0351316	0.0785064	0.4475	0.654514	-0.096121	0.0867918	-1.10749	0.268083
rs17793970	16	2378052	C	A	39400	21252	0.0361361	0.0223143	1.61942	0.105358	0.0185069	0.0392455	0.471568	0.637235	-0.0635983	0.0422276	-1.50608	0.132046
rs17135880	16	2378456	C	G	37457	20225	0.326617	0.593099	0.550695	0.581843	-17.2938	14.046	-1.23123	0.218237	17.7221	14.0805	1.25862	0.208166
rs118055416	16	2386424	G	A	39543	21330	-0.0109775	0.0334789	-0.327894	0.742992	0.0279398	0.0589328	0.474095	0.635432	0.0401445	0.0629321	0.637902	0.523537
rs17135889	16	2387260	A	G	38543	20783	-0.0237447	0.0173744	-1.36665	0.171735	0.0265966	0.0297962	0.892614	0.372064	0.0167784	0.0323648	0.518413	0.60417
rs76820730	16	2412438	G	A	39570	21340	0.0284777	0.0377297	0.754781	0.45038	-0.0272213	0.0668632	-0.40712	0.68392	0.0129328	0.0719129	0.179839	0.857279
rs117093997	16	2416384	A	G	39361	21230	0.0416003	0.0511444	0.813389	0.415995	-0.0752495	0.0898987	-0.837048	0.402566	0.0766509	0.0972812	0.787931	0.430737
rs61204087	16	2418179	G	C	39196	21148	-0.020408	0.0131312	-1.55416	0.120145	0.0154003	0.0227299	0.677536	0.498066	0.0298609	0.0250181	1.19358	0.232644
rs72766686	16	2422033	C	T	39480	21296	-0.0129159	0.0297312	-0.43442	0.663983	-0.0568018	0.0538193	-1.05542	0.291235	0.0544364	0.0567532	0.959177	0.33747
rs4787285	16	2426855	T	C	39511	21312	-0.000189031	0.012452	-0.0151807	0.987888	-0.0140147	0.0220875	-0.634507	0.52575	-0.010586	0.0243283	-0.435132	0.663466
rs4238908	16	2429057	T	C	39537	21326	-0.00244015	0.011992	-0.203481	0.838759	0.00168297	0.0212724	0.079115	0.936941	-0.0152673	0.0234715	-0.650459	0.515396
rs4558419	16	2438567	T	C	39373	21235	0.00186844	0.0123689	0.15106	0.879928	-0.019732	0.0216936	-0.909576	0.363046	0.00298972	0.0238801	0.125197	0.900368
rs75999965	16	2444962	C	A	39562	21340	-0.010922	0.0182843	-0.597343	0.550278	0.0740784	0.0317796	2.33101	0.0197529	-0.0569848	0.0344401	-1.65461	0.0980038
rs62040695	16	2445339	C	T	39479	21295	-0.0910055	0.028482	-3.1952	0.00139735	-0.038989	0.0507373	-0.768448	0.442221	0.0780319	0.054012	1.44471	0.148538
rs76382068	16	2448531	A	G	38776	20917	-0.00034403	0.0492857	-0.00698033	0.994431	-0.0211185	0.0876923	-0.240825	0.80969	0.0753584	0.0907943	0.829991	0.406544
rs4332747	16	2460423	G	T	39352	21229	0.00729803	0.0126207	0.578257	0.563091	-0.0134816	0.0217879	-0.618766	0.536071	-0.024267	0.0240106	-1.01068	0.312169
rs112689646	16	2472393	G	A	39553	21331	0.0264255	0.029046	0.90978	0.362938	0.0475165	0.0497801	0.954529	0.339816	-0.0898959	0.0538939	-1.66802	0.0953127
rs62040704	16	2480080	A	G	39494	21303	0.00439531	0.0188679	0.232952	0.815799	-0.0431852	0.0328655	-1.314	0.188846	0.00992513	0.0357701	0.27747	0.781419
rs58471778	16	2480429	C	G	39428	21268	-0.00693629	0.0123424	-0.561987	0.574125	0.00665172	0.0213386	0.311723	0.755251	-0.00871682	0.0234447	-0.371804	0.710039
rs12926008	16	2488211	T	C	39377	21241	0.0107755	0.0126067	0.854747	0.392691	-0.0164557	0.0218372	-0.753564	0.451111	-0.0281213	0.0240987	-1.16692	0.243241
rs28625380	16	2496760	T	C	39505	21306	-0.0276093	0.036286	-0.76088	0.446729	0.0545221	0.063643	0.856687	0.391618	-0.0452682	0.0696697	-0.649754	0.515851
rs146438723	16	2498978	A	G	39549	21332	-0.0701917	0.13963	-0.502697	0.615177	-0.323394	0.235097	-1.37558	0.168953	0.512954	0.250139	2.05067	0.0402986
rs12932646	16	2500844	A	G	31562	17083	0.00979209	0.0141148	0.693745	0.487842	-0.00990649	0.0247119	-0.400879	0.688509	-0.0268244	0.0272666	-0.983782	0.325223
rs113819011	16	2503986	C	T	39470	21289	-0.00368328	0.0218536	-0.168543	0.866156	-0.0239201	0.0393597	-0.607731	0.543366	0.0503239	0.0423837	1.18734	0.235093
rs61755288	16	2506800	A	G	39536	21327	0.00916238	0.039951	0.229341	0.818604	-0.0101717	0.0728317	-0.139661	0.888928	0.0592897	0.0777493	0.762576	0.445716
rs115100621	16	2506862	A	G	39462	21288	0.174868	0.177464	0.98537	0.324443	-0.255976	0.305364	-0.838265	0.401882	-0.271393	0.337556	-0.803995	0.4214
rs11552287	16	2512504	A	G	39596	21357	0.086962	0.108244	0.803391	0.421749	-0.141918	0.193337	-0.734045	0.462922	-0.0993295	0.192113	-0.517037	0.60513
rs72768723	16	2514631	T	C	39552	21334	-0.0951132	0.066177	-1.43726	0.150645	-0.103371	0.116124	-0.890173	0.373373	0.210298	0.124022	1.69565	0.0899517
rs202053545	16	2514649	T	C	39489	21299	-0.120811	0.139213	-0.867816	0.385495	-0.310058	0.385538	-0.804222	0.421269	0.230827	0.427025	0.540547	0.58882
rs144737036	16	2522849	A	G	39540	21329	-0.05745	0.16495	-0.348288	0.727624	-0.384039	0.321432	-1.19477	0.232175	0.36461	0.353519	1.03137	0.302366
rs141616597	16	2523111	T	C	39582	21348	-0.12789	0.121714	-1.05074	0.293376	0.360739	0.211354	1.7068	0.0878597	-0.200651	0.229033	-0.876078	0.380988
rs4786285	16	2526654	A	C	39561	21340	-0.0432988	0.0615929	-0.702983	0.482066	-0.0735036	0.108454	-0.677741	0.497936	0.0110297	0.120576	0.0914752	0.927115
rs72768725	16	2529732	T	C	39346	21223	0.00483842	0.0270175	0.179084	0.857871	-0.043398	0.0488742	-0.887953	0.374566	0.0225381	0.0523369	0.430636	0.666733
rs202162520	16	2546318	T	C	39538	21327	0.171932	0.12247	1.40387	0.160357	-0.472753	0.203889	-2.31867	0.0204127	0.0465748	0.212344	0.219336	0.826388
rs13339237	16	2546356	C	T	39500	21307	0.0251138	0.142562	0.17616	0.860168	-0.230026	0.262849	-0.875127	0.381505	-0.0114248	0.274455	-0.0416271	0.966796
rs72768728	16	2547034	G	C	39521	21320	0.0399077	0.0458724	0.869972	0.384316	-0.088679	0.080603	-1.1002	0.271247	0.029588	0.0833828	0.354845	0.722706
rs12373107	16	2550406	A	G	38749	20918	-0.0214489	0.0322638	-0.664797	0.50618	-0.0079579	0.0572325	-0.139045	0.889414	0.053328	0.0612571	0.870561	0.383994
rs76267944	16	2551015	T	C	39487	21299	-0.0160187	0.0314376	-0.50954	0.610373	0.0139513	0.0552297	0.252605	0.800574	0.0263181	0.0588416	0.44727	0.65468
rs4786286	16	2552534	T	C	39576	21348	-0.00955451	0.0376203	-0.253972	0.799517	-0.0474484	0.0638251	-0.743412	0.457232	0.115245	0.0676228	1.70423	0.088339
rs11543247	16	2553354	G	A	28024	15183	-0.0164515	0.0370905	-0.44355	0.657368	-0.024	0.0667402	-0.359603	0.719144	0.0278588	0.0705193	0.395052	0.692804
rs74462094	16	2555237	G	C	39393	21253	0.0426046	0.045693	0.932409	0.351125	-0.100245	0.0849509	-1.18004	0.237985	0.0740106	0.0890172	0.831419	0.405737
rs1135527	16	2555438	T	C	39003	21036	0.0211866	0.0474949	0.446082	0.655538	-0.0946099	0.0804709	-1.1757	0.239713	0.0697865	0.0841181	0.829625	0.406751
rs77818036	16	2562411	C	G	39516	21313	0.0336464	0.0364434	0.923251	0.355877	0.0386086	0.0665188	0.580416	0.561634	-0.0410796	0.0710159	-0.578456	0.562956
rs72768732	16	2568503	A	G	39530	21321	-0.0174713	0.0334855	-0.521758	0.601839	0.00228752	0.0608911	0.0375674	0.970033	0.0549538	0.064865	0.847202	0.396882
rs78272777	16	2571234	C	G	39411	21260	0.0124891	0.0219323	0.569437	0.56906	0.00707869	0.038614	0.183319	0.854548	-0.00225645	0.0416407	-0.0541885	0.956785
rs146802053	16	2578297	T	C	39477	21292	0.0702431	0.0878971	0.799151	0.424203	-0.25208	0.157664	-1.59884	0.109856	0.176409	0.170225	1.03633	0.300048
rs61746888	16	2580362	T	G	39599	21358	0.25182	0.120808	2.08446	0.0371179	0.127715	0.247386	0.516259	0.605674	-0.652223	0.27952	-2.33337	0.0196289
rs116892143	16	2590417	A	G	39472	21289	0.0157336	0.0277834	0.566294	0.571194	0.0141062	0.049014	0.2878	0.7735	-0.0452871	0.0525207	-0.862272	0.388538
rs117715420	16	2634879	A	G	39583	21351	0.0171919	0.0361632	0.475399	0.634503	-0.0577985	0.0653411	-0.884567	0.37639	0.0574728	0.0695637	0.82619	0.408697
rs7201584	16	2637283	C	T	39513	21312	-0.00404341	0.0151491	-0.266908	0.78954	0.00757819	0.0261179	0.290153	0.771699	-0.0176442	0.0286754	-0.615305	0.538353
rs72768734	16	2642822	T	C	39232	21162	-0.0120631	0.0298268	-0.404438	0.68589	-0.0296261	0.0542394	-0.54621	0.584922	0.0883116	0.0580101	1.52235	0.127921
rs113069306	16	2644710	A	G	39514	21314	0.00633454	0.0317636	0.199428	0.841928	-0.018038	0.0564182	-0.319719	0.749182	0.00172307	0.0596063	0.0289075	0.976938
rs1005273	16	2645965	A	G	39320	21206	0.0137356	0.0119077	1.1535	0.248704	-0.0284127	0.0201051	-1.41321	0.157594	-0.0140025	0.0223926	-0.625318	0.531762
rs71386677	16	2648651	T	G	39542	21330	-0.00398014	0.0246589	-0.161408	0.871772	0.0272332	0.0430179	0.633067	0.52669	-0.0866908	0.0458746	-1.88973	0.0587936
rs9934056	16	2653657	A	C	39547	21332	-0.064505	0.250827	-0.25717	0.797048	-0.581078	0.557497	-1.0423	0.297274	1.12849	0.634997	1.77715	0.0755429
rs79631077	16	2661159	T	C	39243	21172	0.019246	0.0357223	0.538767	0.590048	-0.0602031	0.0650745	-0.925141	0.354893	0.0604569	0.0687533	0.87933	0.379223
rs62034247	16	2705450	G	C	38275	20652	0.0136692	0.0388103	0.352206	0.724684	-0.0279776	0.0695879	-0.402047	0.687649	-0.0206339	0.0725079	-0.284575	0.77597
rs4786305	16	2707517	A	G	39316	21206	-0.00916113	0.0122653	-0.746915	0.455115	-0.00990578	0.0211912	-0.467448	0.640179	0.00788815	0.0233445	0.337902	0.735437
rs114868982	16	2709219	A	G	39215	21155	-0.00945323	0.0122025	-0.774695	0.43852	-0.00715288	0.021072	-0.33945	0.734271	0.00752649	0.0231832	0.324652	0.745444
rs11646579	16	2713275	C	T	39393	21242	-0.00676079	0.016984	-0.398068	0.69058	0.020371	0.0290247	0.701852	0.482772	-0.0285436	0.031273	-0.912724	0.361388
rs6501089	16	2714986	C	T	39445	21277	-0.008701	0.0122762	-0.708771	0.478466	-0.00800328	0.0211476	-0.378449	0.705097	0.00457625	0.0232689	0.196668	0.844088
rs56036921	16	2717079	A	C	39487	21298	0.0413838	0.037367	1.1075	0.268079	0.0524306	0.0668464	0.784345	0.432838	-0.0845193	0.0704882	-1.19906	0.230506
rs59275504	16	2721633	C	T	39531	21323	-0.282578	0.217653	-1.2983	0.194185	0.144257	0.372248	0.387528	0.698365	0.28149	0.411444	0.684151	0.49388
rs112436312	16	2729934	C	G	38954	21006	-0.00144033	0.0165078	-0.0872512	0.930472	0.0281988	0.0284651	0.990646	0.321859	-0.0376911	0.0307489	-1.22577	0.220285
rs11644881	16	2740841	A	G	39515	21316	0.0157845	0.0118114	1.33637	0.181427	-0.0046856	0.0206922	-0.226443	0.820857	-0.0206707	0.0227769	-0.907529	0.364127
rs3094473	16	2749195	G	A	39364	21229	-0.00367997	0.0117652	-0.312785	0.754444	0.00856549	0.0201442	0.425209	0.670684	-0.0134156	0.0222797	-0.602145	0.547078
rs3112727	16	2749530	T	C	39272	21186	0.00785637	0.0124328	0.631909	0.527447	-0.0226785	0.0218448	-1.03817	0.299193	0.0109459	0.0241796	0.452691	0.650771
rs732055	16	2750192	C	T	39400	21248	-0.00652532	0.0117248	-0.556541	0.577841	0.00322135	0.0206041	0.156345	0.875761	0.000500831	0.0226776	0.0220848	0.98238
rs72768751	16	2761994	G	A	38526	20785	0.0406367	0.0273047	1.48827	0.13668	0.0647284	0.0494351	1.30936	0.190412	-0.0904748	0.0535855	-1.68842	0.0913307
rs61734617	16	2762637	G	A	39536	21325	-0.156113	0.507263	-0.307755	0.758269	-10.2753	5.62108	-1.82799	0.0675511	9.78859	5.68767	1.72102	0.0852475
rs149957191	16	2763556	T	C	39519	21314	0.0588767	0.161619	0.364293	0.715639	0.924431	0.30053	3.07601	0.00209792	-1.34364	0.332802	-4.03736	5.40561e-05
rs3094481	16	2779236	C	T	39430	21270	0.000480721	0.018108	0.0265475	0.978821	0.0144979	0.0312258	0.464293	0.642438	-0.023854	0.0341359	-0.698796	0.48468
rs3112674	16	2785106	C	T	39425	21269	-0.00178955	0.0134617	-0.132936	0.894244	0.0138662	0.0233436	0.594003	0.55251	0.00500969	0.0256155	0.195572	0.844945
rs117429070	16	2791339	A	G	39196	21150	-0.0462205	0.0359692	-1.285	0.198792	0.0732593	0.0635099	1.15351	0.248701	0.0324555	0.0677848	0.478802	0.632079
rs72768756	16	2805581	A	G	39340	21218	0.0162689	0.0197329	0.824458	0.40968	0.0316865	0.0345657	0.916703	0.359298	-0.0634885	0.0375054	-1.69278	0.0904971
rs117726522	16	2806211	T	C	39492	21306	-0.00329515	0.0294954	-0.111717	0.911048	-0.0625163	0.0523003	-1.19533	0.231957	0.027454	0.0557917	0.49208	0.622663
rs144062317	16	2810454	G	A	39530	21322	-0.220444	0.0798352	-2.76123	0.00575834	-0.0292948	0.139652	-0.20977	0.833847	0.350949	0.155002	2.26417	0.0235639
rs118128316	16	2810624	G	T	39562	21339	0.0257624	0.0456174	0.564751	0.572243	0.0592498	0.0792895	0.74726	0.454907	-0.0336855	0.0845021	-0.398635	0.690162
rs2240144	16	2811178	A	C	38759	20906	-0.0383431	0.0495843	-0.773291	0.43935	-0.219435	0.0879679	-2.49449	0.0126138	0.233781	0.0948221	2.46547	0.0136834
rs143815852	16	2811632	T	C	39522	21318	-0.0114908	0.142866	-0.0804304	0.935895	-0.125373	0.232538	-0.539153	0.589781	0.105098	0.24764	0.424398	0.671276
rs2240140	16	2812939	C	A	39429	21267	-0.00631634	0.0120995	-0.522032	0.601648	0.0122007	0.0208424	0.585378	0.558293	0.00516522	0.0229996	0.224578	0.822307
rs12185191	16	2813096	G	C	39442	21276	-0.0232654	0.0394814	-0.589275	0.555677	-0.0406339	0.07249	-0.560545	0.575108	0.0393218	0.0762882	0.515438	0.606247
rs72768765	16	2813636	C	G	39495	21305	-0.0125711	0.0634586	-0.198099	0.842968	0.09473	0.118014	0.802702	0.422147	-0.000902459	0.127282	-0.00709024	0.994343
rs72768766	16	2813952	G	C	39469	21283	-0.0662124	0.0680203	-0.973422	0.330344	-0.076951	0.132471	-0.580889	0.561315	0.126467	0.140936	0.897336	0.36954
rs140421601	16	2814950	T	C	39545	21329	-0.0662957	0.0516625	-1.28325	0.199406	0.208809	0.0883102	2.36449	0.0180548	-0.0436273	0.0953288	-0.45765	0.647204
rs138447860	16	2816519	A	G	39484	21299	0.190648	0.0645293	2.95444	0.00313235	-0.0209146	0.114062	-0.183363	0.854513	-0.22428	0.120186	-1.8661	0.0620267
rs117133016	16	2816627	C	G	39353	21228	0.0154537	0.0535591	0.288535	0.772937	0.000392328	0.0909821	0.00431215	0.996559	-0.0473755	0.0958163	-0.494441	0.620995
rs150813518	16	2817788	T	C	38641	20847	0.11274	0.116475	0.967933	0.333078	0.097222	0.19571	0.496765	0.619355	-0.0688208	0.216154	-0.318388	0.750191
rs75646271	16	2819768	T	C	39523	21318	0.0414882	0.0337522	1.2292	0.218997	-0.0402888	0.0591719	-0.680878	0.495949	-0.0583796	0.0625913	-0.932711	0.350969
rs138495768	16	2820684	T	C	39508	21309	-0.0598622	0.127966	-0.467798	0.639929	0.000273862	0.270392	0.00101283	0.999192	0.00129976	0.259424	0.00501017	0.996002
rs4036	16	2821525	A	G	39523	21320	-0.010354	0.0197152	-0.525179	0.599458	0.0429364	0.0340821	1.2598	0.207743	-0.0106906	0.0367681	-0.290756	0.771238
rs8017	16	2821573	C	T	39390	21248	-0.0151841	0.0117753	-1.28949	0.197228	0.00980512	0.0202107	0.485144	0.627574	-2.11124e-06	0.0223464	-9.44779e-05	0.999925
rs1058855	16	2821763	G	C	39387	21249	-0.00528107	0.0122079	-0.432595	0.665309	0.000508178	0.0209609	0.0242441	0.980658	0.00348202	0.0229736	0.151566	0.879529
rs2009509	16	2824930	C	G	38577	20819	-0.00476451	0.0134834	-0.353362	0.723817	0.0537528	0.0231296	2.32399	0.0201263	-0.035473	0.0255245	-1.38976	0.164601
rs9925824	16	2827973	A	G	39252	21170	-0.00638026	0.0135116	-0.472207	0.636779	0.00193713	0.0235303	0.0823249	0.934388	-0.00819857	0.0257549	-0.318331	0.750234
rs74337004	16	2831436	T	C	39327	21209	-0.00363084	0.0228178	-0.159123	0.873572	0.0420815	0.0407132	1.03361	0.30132	-0.0446908	0.044024	-1.01515	0.310035
rs7194680	16	2838244	C	G	39360	21226	-0.00675653	0.0134098	-0.503849	0.614368	0.0073197	0.0233436	0.313563	0.753853	-0.00757866	0.0255794	-0.29628	0.767016
rs142522686	16	2848610	A	G	39477	21295	0.163518	0.321302	0.508924	0.610806	0.342279	0.527091	0.649375	0.516096	-0.617932	0.52733	-1.17181	0.241272
rs58782004	16	2848986	T	G	38724	20905	-0.103855	0.179532	-0.578473	0.562945	-0.578648	0.34943	-1.65597	0.097727	0.821403	0.359628	2.28403	0.0223696
rs118024870	16	2849407	T	C	39543	21328	0.0943231	0.0459979	2.0506	0.0403062	-0.12764	0.0836128	-1.52656	0.12687	0.0236834	0.0906277	0.261326	0.793841
rs200162423	16	2849409	T	C	39352	21232	-0.104978	0.0981789	-1.06925	0.284957	-0.0396003	0.172596	-0.22944	0.818527	0.00439704	0.191593	0.0229499	0.98169
rs61747736	16	2849411	G	C	38670	20866	0.0372795	0.109014	0.341971	0.732373	0.0456373	0.174158	0.262046	0.793286	-0.110946	0.188843	-0.587503	0.556866
rs61747738	16	2854494	C	T	39532	21321	-0.115966	0.507422	-0.228539	0.819227	-5.41316	8.31156	-0.65128	0.514866	6.22688	8.30319	0.749938	0.453292
rs61747737	16	2854507	G	T	39568	21340	-0.00857308	0.0191915	-0.446713	0.655083	0.0199182	0.0337805	0.589636	0.555435	-0.0276985	0.0369348	-0.74993	0.453297
rs8053254	16	2857625	A	C	39434	21271	0.00221312	0.0126463	0.175002	0.861078	0.0149341	0.0216856	0.688665	0.491034	0.00576342	0.0238682	0.241468	0.809192
rs34864316	16	2860842	A	C	39442	21273	0.0157033	0.0161701	0.971134	0.331481	0.0158783	0.0282991	0.561091	0.574736	-0.0379981	0.030653	-1.23962	0.215116
rs2074907	16	2868641	G	A	39494	21292	-0.013362	0.0128702	-1.03821	0.299173	0.020681	0.0225778	0.91599	0.359672	0.0015343	0.024731	0.0620394	0.950531
rs72768779	16	2870950	A	G	39469	21290	-0.0690836	0.0349681	-1.97562	0.0481983	-0.00781738	0.0633701	-0.123361	0.901821	0.0668976	0.0680494	0.983074	0.325571
rs145458572	16	2870961	T	C	38803	20943	0.165052	0.198629	0.830955	0.405999	0.166177	0.371197	0.447679	0.654385	-0.430584	0.371193	-1.16	0.246048
rs139303479	16	2871103	A	C	39427	21273	0.130443	0.166225	0.784737	0.432608	0.207316	0.259204	0.799819	0.423815	-0.588853	0.282102	-2.08737	0.0368544
rs7190558	16	2874496	C	T	39470	21287	-0.00377272	0.012462	-0.302737	0.76209	0.0100444	0.0215552	0.465984	0.641227	-0.00569239	0.0236708	-0.240481	0.809957
rs77648390	16	2877664	A	G	39461	21284	-0.0172478	0.023146	-0.745172	0.456168	0.0239455	0.0406874	0.588522	0.556182	-0.00194207	0.0440776	-0.0440604	0.964856
rs34779825	16	2880745	A	G	39572	21344	0.0127849	0.0290981	0.439371	0.660393	0.0376226	0.0507582	0.741212	0.458565	-0.0348631	0.054989	-0.634001	0.52608
rs886953	16	2882267	G	C	39386	21243	-0.00287841	0.0126069	-0.22832	0.819398	0.00911224	0.0219245	0.41562	0.677688	-0.00999907	0.0241033	-0.414842	0.678257
rs4439767	16	2886523	G	C	33658	18184	-0.00267125	0.0137387	-0.194433	0.845837	-0.0175133	0.0238264	-0.735039	0.462316	0.0438367	0.026442	1.65784	0.0973489
rs78169841	16	2889217	A	G	39394	21246	0.0164113	0.023952	0.685176	0.493233	0.027882	0.0416513	0.669414	0.503231	-0.0502732	0.0449868	-1.11751	0.263777
rs8054377	16	2889404	C	T	39389	21240	-0.00574338	0.0122018	-0.470697	0.637857	0.00826962	0.0213049	0.388155	0.697901	-0.0141316	0.0234608	-0.602351	0.546941
rs8060332	16	2892770	A	G	39374	21241	0.0161179	0.0121675	1.32467	0.185282	-0.029091	0.0207343	-1.40304	0.160606	0.000100408	0.0228759	0.00438925	0.996498
rs4786333	16	2894048	C	T	39502	21307	0.00322945	0.0139062	0.232231	0.816359	-0.0227977	0.0240392	-0.948357	0.342948	0.00209573	0.0263122	0.0796485	0.936517
rs8047221	16	2897372	C	A	39490	21298	0.0108365	0.0123402	0.878151	0.379862	-0.0219927	0.0211987	-1.03745	0.299524	-0.000458066	0.0233682	-0.0196021	0.984361
rs7202470	16	2901287	A	G	39439	21272	-0.0057135	0.012038	-0.474622	0.635056	-0.0150366	0.0209561	-0.717528	0.473048	0.00905154	0.0231916	0.390293	0.69632
rs7206008	16	2911416	A	G	39197	21144	0.00653353	0.0128208	0.509603	0.610329	0.0297616	0.0220321	1.35083	0.17675	-0.0248922	0.0242521	-1.0264	0.304705
rs62032276	16	2912835	A	G	39466	21290	-0.013062	0.0155056	-0.842406	0.399561	0.000842307	0.0274964	0.0306333	0.975562	0.0178464	0.0297205	0.600474	0.54819
rs4589554	16	2912884	G	A	39276	21188	-0.0102645	0.0239369	-0.428816	0.668057	-0.000427221	0.0429854	-0.00993875	0.99207	-0.00647783	0.0455262	-0.142288	0.886853
rs76357386	16	2914276	A	G	39112	21108	0.0050274	0.0272638	0.184398	0.853701	0.016677	0.0488396	0.341466	0.732753	-0.00988865	0.0523179	-0.189011	0.850084
rs56014472	16	2916702	C	T	39158	21117	0.0037558	0.0120108	0.3127	0.754508	0.0391837	0.0204983	1.91156	0.0559329	-0.0291698	0.0227008	-1.28497	0.198802
rs4785913	16	2920764	T	C	39478	21292	-0.0310497	0.0175911	-1.76508	0.0775501	-0.00362476	0.0309042	-0.11729	0.90663	0.0341434	0.0338102	1.00985	0.312566
rs7194791	16	2926139	G	C	39297	21194	0.00086982	0.0140185	0.0620478	0.950525	-0.0289303	0.024282	-1.19143	0.233484	0.011399	0.0266337	0.427991	0.668658
rs12444442	16	2930344	A	G	39453	21277	0.0248825	0.0123554	2.0139	0.04402	-0.0157528	0.021018	-0.749491	0.453561	-0.00509216	0.0231154	-0.220293	0.825643
rs2335465	16	2940859	T	C	39567	21341	-0.00353896	0.0223031	-0.158676	0.873924	0.0285353	0.0398479	0.716106	0.473926	-0.0404187	0.0432822	-0.933842	0.350385
rs77890593	16	2943479	T	C	39317	21210	-0.00453177	0.0179805	-0.252038	0.801012	0.0151456	0.0314879	0.480996	0.630519	-0.00222214	0.0342855	-0.0648129	0.948323
rs12447354	16	2946055	G	A	39503	21308	0.00213166	0.0118195	0.180351	0.856877	-0.0177431	0.020248	-0.876293	0.380871	0.00981869	0.0223493	0.439328	0.660424
rs142111061	16	2946541	A	G	39559	21339	-0.0625105	0.103992	-0.60111	0.547766	0.102051	0.192341	0.530572	0.595715	-0.0538579	0.189039	-0.284904	0.775718
rs78070081	16	2947123	A	G	39379	21244	-0.0220618	0.0437016	-0.504829	0.613679	0.134299	0.0786175	1.70827	0.0875871	0.00424014	0.082388	0.0514655	0.958955
rs8057363	16	2950833	T	C	39385	21246	-0.0185009	0.0173067	-1.069	0.285069	-0.00625854	0.030305	-0.206519	0.836386	0.00526086	0.0332	0.15846	0.874095
rs67857052	16	2960968	G	A	39199	21148	-0.00946211	0.0129377	-0.73136	0.464559	-0.0281242	0.0220997	-1.27261	0.203158	0.0297592	0.0243616	1.22156	0.221875
rs12935415	16	2961032	T	C	39375	21239	0.0200462	0.0125585	1.59622	0.110439	-0.0174052	0.0213346	-0.81582	0.414603	0.00069827	0.0235979	0.0295903	0.976394
rs12921870	16	2961711	C	T	39349	21230	-0.016483	0.0172507	-0.955494	0.339328	-0.00327372	0.030143	-0.108606	0.913515	-0.00362376	0.0330558	-0.109626	0.912706
rs757164	16	2963528	T	C	39445	21273	0.0206496	0.0118058	1.7491	0.0802736	-0.000297654	0.0202064	-0.0147307	0.988247	-0.0134483	0.0224148	-0.599976	0.548522
rs9935192	16	2969856	A	C	39223	21159	-0.00121261	0.0118935	-0.101955	0.918792	0.0422496	0.0202179	2.08972	0.0366432	-0.0472669	0.0224547	-2.10499	0.0352924
rs11865663	16	2972534	A	C	38704	20880	0.020382	0.0215982	0.943692	0.345327	-0.0167106	0.0389091	-0.429479	0.667575	-0.0445127	0.0423163	-1.05191	0.292843
rs62032310	16	2973568	A	G	39513	21314	0.0056194	0.011801	0.476181	0.633945	-0.0276567	0.0200077	-1.3823	0.166879	0.029325	0.0221791	1.32219	0.186105
rs17603186	16	2974416	G	A	39328	21213	0.0207363	0.0131063	1.58216	0.113614	-0.0481926	0.0222085	-2.17001	0.0300059	0.0189497	0.0244869	0.773869	0.439008
rs9937853	16	2977146	C	T	39526	21322	-0.0103555	0.0142933	-0.724497	0.468761	0.0264431	0.0249711	1.05895	0.289623	-0.010512	0.0271091	-0.387767	0.698188
rs118172550	16	2977338	T	G	39538	21329	0.0261162	0.0558721	0.467428	0.640193	-0.0413985	0.0984419	-0.420538	0.674093	0.00511602	0.107592	0.0475502	0.962075
rs117429254	16	2982818	A	G	39546	21330	0.0038984	0.0222613	0.17512	0.860985	-0.00850662	0.0387544	-0.219501	0.82626	0.0107102	0.0420855	0.254486	0.79912
rs2074364	16	2982881	A	G	39397	21256	0.01643	0.0119547	1.37435	0.169332	-0.0242199	0.0202917	-1.19359	0.23264	0.00413676	0.0224331	0.184404	0.853696
rs72770838	16	2984254	G	T	39429	21271	-0.00956517	0.0209776	-0.455971	0.648411	0.00312168	0.0362335	0.0861544	0.931344	0.0143518	0.0392907	0.365272	0.714908
rs9921749	16	2986266	A	C	39559	21337	-0.0135714	0.016652	-0.815005	0.41507	0.00204738	0.0288467	0.0709746	0.943418	0.0010239	0.0314742	0.0325313	0.974048
rs9928222	16	2986323	T	C	39496	21302	-0.00820813	0.0117369	-0.699344	0.484337	0.037559	0.0201664	1.86246	0.0625383	-0.0251731	0.0222961	-1.12904	0.258882
rs200747488	16	2988326	A	G	39541	21329	-0.0912373	0.0858478	-1.06278	0.287882	0.0716234	0.136026	0.526542	0.598511	0.013593	0.141879	0.0958066	0.923674
rs201029011	16	2988334	A	G	39559	21339	0.0488018	0.131333	0.371589	0.710199	-0.0562573	0.218172	-0.257858	0.796516	-0.18179	0.2318	-0.784251	0.432893
rs117642901	16	2989999	C	T	39496	21301	-0.0177106	0.0426776	-0.414987	0.678151	-0.0199705	0.0754015	-0.264856	0.79112	-0.0154942	0.0795927	-0.194669	0.845652
rs11076994	16	2993158	A	G	39507	21305	0.0189249	0.0125803	1.50433	0.132496	-0.0453588	0.0214582	-2.11382	0.0345304	0.0216664	0.0235835	0.918711	0.358247
rs8050688	16	2998629	G	T	39458	21280	-0.0119717	0.016034	-0.746647	0.455277	-0.0154476	0.0278466	-0.554738	0.579074	0.0219827	0.030293	0.725671	0.468041
rs78007816	16	3000232	T	G	39534	21325	0.0178038	0.020557	0.866074	0.38645	0.0565598	0.0362037	1.56227	0.118225	-0.0903691	0.0392733	-2.30103	0.0213899
rs739795	16	3000526	A	G	39512	21311	-0.0371934	0.0465927	-0.798266	0.424716	0.0145496	0.0802048	0.181405	0.85605	0.0917918	0.0895828	1.02466	0.305524
rs6500743	16	3003764	A	C	39488	21300	-0.00866701	0.0117407	-0.738202	0.460392	0.0309124	0.0201898	1.53109	0.125748	-0.0122094	0.0223214	-0.546982	0.584391
rs113161369	16	3003810	A	G	39376	21244	0.0396969	0.0306945	1.29329	0.195911	-0.0406758	0.0538663	-0.755124	0.450174	0.046644	0.0586096	0.795842	0.426124
rs4785921	16	3004161	T	A	39417	21265	-0.00910136	0.0117441	-0.774974	0.438355	0.0320914	0.0202093	1.58795	0.112297	-0.0145602	0.0223238	-0.652228	0.514254
rs886430	16	3004856	C	T	38950	21007	0.00671738	0.0117637	0.571025	0.567983	0.0233949	0.020589	1.13628	0.25584	-0.0239741	0.022676	-1.05725	0.290399
rs6500757	16	3006840	G	A	39450	21278	0.026539	0.0118266	2.24401	0.0248321	-0.0299844	0.0202981	-1.4772	0.139621	0.000744345	0.0225678	0.0329827	0.973688
rs66859825	16	3009465	T	C	39211	21149	0.0216618	0.012182	1.77818	0.075374	-0.0401845	0.0210114	-1.91251	0.0558111	0.0151963	0.023255	0.653466	0.513456
rs62032326	16	3014990	A	C	39483	21296	0.00184088	0.0399996	0.0460224	0.963292	0.0349701	0.0683857	0.511366	0.609095	-0.0125589	0.0756463	-0.166021	0.86814
rs199874007	16	3017970	C	T	39570	21344	-0.0329531	0.154763	-0.212925	0.831385	-0.01138	0.266853	-0.0426452	0.965984	-0.320155	0.298713	-1.07178	0.283818
rs2285829	16	3018635	A	G	37914	20458	-0.00178555	0.0129055	-0.138356	0.889959	0.0203921	0.0225595	0.903925	0.366035	-0.0137754	0.0247596	-0.556364	0.577962
rs148564217	16	3021328	A	G	39566	21341	0.126459	0.0873556	1.44764	0.147719	-0.330461	0.163628	-2.01958	0.0434271	0.147121	0.177193	0.830285	0.406377
rs35149676	16	3021712	C	G	39365	21233	-0.00104912	0.0353436	-0.0296835	0.976319	-0.0524032	0.0614956	-0.852146	0.394133	0.015632	0.0667739	0.234104	0.814904
rs886427	16	3023605	G	A	39449	21279	0.0236443	0.0118104	2.002	0.0452845	-0.0400974	0.0202024	-1.98479	0.047168	0.00511508	0.0223579	0.228782	0.819039
rs11860795	16	3039031	A	G	39437	21272	-0.00106478	0.0123296	-0.0863594	0.931181	0.034418	0.0211758	1.62535	0.104089	-0.0349303	0.0232706	-1.50105	0.133344
rs62034562	16	3046346	G	T	39452	21279	0.0113325	0.0396668	0.285691	0.775115	-0.0147215	0.0671038	-0.219384	0.826351	0.0101724	0.0736601	0.138099	0.890162
rs984538	16	3049372	C	T	39422	21265	-0.0847812	0.0432344	-1.96096	0.0498831	0.0968096	0.0783573	1.23549	0.216648	-0.0294656	0.0846422	-0.34812	0.72775
rs72770889	16	3052925	T	C	39551	21333	0.0502652	0.0251281	2.00036	0.0454616	-0.104472	0.0440068	-2.374	0.0175965	0.00410586	0.0470386	0.087287	0.930443
rs2526270	16	3056563	A	G	39339	21223	-0.00394565	0.0122057	-0.323264	0.746495	0.0381336	0.0208541	1.82859	0.0674605	-0.0333032	0.0229597	-1.45051	0.146917
rs2231608	16	3063149	G	T	38727	20891	0.00530669	0.0145044	0.365868	0.714464	0.0168803	0.0251038	0.67242	0.501316	-0.0234857	0.0274968	-0.854125	0.393036
rs8064223	16	3064863	T	C	39424	21269	0.0123469	0.0143295	0.861645	0.388883	0.0116181	0.0247359	0.469685	0.63858	-0.00664051	0.0271538	-0.244552	0.806803
rs2257295	16	3065596	C	T	39132	21117	-0.00513275	0.0118813	-0.432001	0.665741	-0.0194734	0.0206835	-0.941496	0.346451	0.00970245	0.0229199	0.42332	0.672062
rs138377300	16	3065635	G	C	39454	21285	0.0129393	0.0402155	0.321749	0.747643	-0.110657	0.070008	-1.58064	0.113961	0.0405991	0.073632	0.551379	0.581374
rs74758164	16	3070628	T	C	39560	21338	0.00423049	0.0280422	0.150862	0.880085	-0.062796	0.0490967	-1.27903	0.200887	0.0340514	0.0517291	0.658264	0.510369
rs8052002	16	3070788	C	G	39538	21326	0.000854062	0.0134109	0.0636841	0.949222	0.000791648	0.0234395	0.033774	0.973057	0.00420405	0.0257347	0.163361	0.870234
rs10508	16	3073240	T	G	39341	21221	0.00374422	0.0135524	0.276278	0.782335	-0.00274065	0.023622	-0.116021	0.907636	0.00482843	0.0258643	0.186683	0.851909
rs116159486	16	3074336	C	A	39486	21297	0.0167525	0.0292685	0.572372	0.56707	-0.0389185	0.050989	-0.763272	0.445301	0.0492246	0.05533	0.889656	0.37365
rs118170901	16	3084579	A	G	39585	21352	0.0182449	0.038826	0.469914	0.638416	-0.0146346	0.0670048	-0.218411	0.827109	0.035473	0.0722151	0.491213	0.623276
rs71386699	16	3085326	T	C	39551	21336	-0.0281682	0.0360304	-0.781789	0.434338	0.082185	0.0638363	1.28743	0.197943	-0.0537337	0.0686152	-0.783116	0.433559
rs7204908	16	3085335	C	G	38784	20927	0.0107708	0.012151	0.886414	0.375394	-0.0157526	0.0211571	-0.744555	0.456541	-0.00154982	0.0232762	-0.0665839	0.946913
rs6416816	16	3085924	G	A	39438	21277	-0.0476531	0.0205956	-2.31375	0.0206814	0.0372776	0.0358658	1.03936	0.298636	0.021674	0.038851	0.557876	0.576929
rs11642206	16	3091695	G	A	39404	21253	-0.00715522	0.0131645	-0.543525	0.586769	-0.00198541	0.0231621	-0.085718	0.931691	0.0123821	0.0252563	0.490258	0.623951
rs117020619	16	3094028	A	C	39565	21340	-0.00713855	0.0276182	-0.258473	0.796042	-0.0343489	0.0482613	-0.711727	0.476634	0.0293177	0.0509562	0.57535	0.565054
rs78050173	16	3094525	G	A	39120	21100	0.0106481	0.0588449	0.180951	0.856406	0.0858788	0.109949	0.781079	0.434756	-0.0796112	0.115641	-0.688432	0.491181
rs116852132	16	3097286	A	G	39576	21346	0.0367	0.0312919	1.17283	0.240865	-0.0615752	0.0556494	-1.10648	0.268517	0.022549	0.0606967	0.371503	0.710263
rs3743936	16	3097596	T	A	39433	21268	-0.000350996	0.0119339	-0.0294117	0.976536	0.0162277	0.0207296	0.782828	0.433728	-0.0130029	0.0229905	-0.565576	0.571682
rs72772522	16	3099335	A	G	39424	21262	0.0343503	0.0276666	1.24158	0.214391	-0.0295158	0.0482813	-0.61133	0.540981	-0.0400856	0.0517556	-0.774517	0.438625
rs2247226	16	3099442	T	C	39442	21278	-0.00130395	0.0119407	-0.109202	0.913042	0.0120144	0.0206747	0.581114	0.561163	-0.0127098	0.0229457	-0.553909	0.579641
rs10431961	16	3100095	T	C	39439	21276	0.0121123	0.0122389	0.989657	0.322342	-0.0230709	0.0211378	-1.09145	0.275073	0.00807096	0.0231347	0.348869	0.727188
rs61753772	16	3100485	G	A	38722	20887	-0.13745	0.144894	-0.948623	0.342812	0.0508082	0.291416	0.174349	0.861591	0.425134	0.29965	1.41877	0.155967
rs7199221	16	3101639	A	G	39402	21254	-0.00758886	0.0129505	-0.585988	0.557883	-0.0181577	0.0226603	-0.801299	0.422959	0.0336957	0.0248427	1.35636	0.174984
rs1064875	16	3102209	A	G	39418	21262	0.0279973	0.0140765	1.98895	0.0467072	-0.0154485	0.0246319	-0.627174	0.530545	-0.0178232	0.026832	-0.66425	0.506531
rs75407793	16	3106359	T	C	37997	20511	0.0168794	0.0278458	0.606173	0.5444	0.00117879	0.0486444	0.0242328	0.980667	-0.0202158	0.0514982	-0.392553	0.69465
rs4786370	16	3113898	C	T	39224	21155	0.0231643	0.0118301	1.95808	0.0502211	-0.00342756	0.0207616	-0.165092	0.868872	-0.0276095	0.0228836	-1.20652	0.227619
rs76580947	16	3115325	C	G	38664	20852	-0.018678	0.0199067	-0.938274	0.348104	-0.0182011	0.0348452	-0.522341	0.601433	0.0588081	0.0376178	1.56331	0.117981
rs45534137	16	3115560	A	G	39471	21292	0.0139426	0.038508	0.362071	0.717299	-0.139661	0.0654507	-2.13383	0.0328568	0.0194348	0.0707396	0.274737	0.783518
rs1554999	16	3115628	A	C	39277	21186	-0.0312827	0.0121271	-2.57957	0.00989243	0.0189089	0.0210918	0.896504	0.369984	0.0217741	0.0231539	0.940408	0.347008
rs117411512	16	3116073	T	C	39545	21328	0.0162525	0.0369014	0.440431	0.659625	0.0600715	0.0666466	0.901344	0.367405	-0.050328	0.0706186	-0.712674	0.476048
rs11860424	16	3116170	G	A	39427	21269	0.0223572	0.0118927	1.87991	0.0601206	-0.0193339	0.0204308	-0.946315	0.343988	-0.0214187	0.022598	-0.947813	0.343225
rs115567031	16	3116295	G	A	38747	20905	0.00599051	0.0336728	0.177904	0.858799	0.0564887	0.0656485	0.860472	0.389529	-0.0862337	0.0707208	-1.21936	0.222709
rs145687578	16	3117607	A	G	39582	21350	0.0362105	0.088218	0.410466	0.681464	0.337949	0.168364	2.00725	0.0447233	-0.165152	0.177122	-0.932419	0.35112
rs2239303	16	3117937	G	A	39488	21301	0.00572267	0.0122866	0.465765	0.641384	-0.0173412	0.0212192	-0.817239	0.413792	0.0161642	0.0234759	0.688547	0.491109
rs141583132	16	3118239	T	C	39524	21318	0.0907328	0.0931641	0.973903	0.330105	0.175391	0.152568	1.14959	0.250312	-0.315924	0.175008	-1.8052	0.0710431
rs140322567	16	3118240	G	A	39566	21344	-0.0580083	0.0868092	-0.668228	0.503988	0.23461	0.172942	1.35658	0.174914	0.000626742	0.178311	0.00351488	0.997196
rs2015620	16	3123561	A	T	39451	21276	0.0116957	0.0123082	0.95024	0.34199	-0.0132896	0.0213835	-0.621486	0.53428	-0.011353	0.023561	-0.481854	0.62991
rs4786376	16	3125151	C	G	39383	21240	0.0137872	0.0123043	1.12052	0.262493	-0.0166321	0.0214201	-0.776473	0.43747	-0.0114977	0.0236169	-0.486844	0.626369
rs118180952	16	3132212	G	A	39366	21234	0.0254728	0.0397973	0.640062	0.522132	0.0307738	0.0709942	0.433469	0.664674	-0.120872	0.0746025	-1.62021	0.105187
rs117118066	16	3135013	A	G	30458	16481	-0.0241343	0.0479607	-0.503209	0.614818	0.00563342	0.0935085	0.060245	0.95196	-0.00604421	0.0982239	-0.061535	0.950933
rs4786383	16	3136181	A	G	39102	21093	0.00343651	0.0118842	0.289167	0.772454	-0.0128616	0.0207602	-0.619532	0.535566	0.00403959	0.0230108	0.175552	0.860646
rs185364182	16	3139190	A	C	39543	21329	0.0738023	0.0643344	1.14717	0.251312	-0.0225966	0.11405	-0.198129	0.842944	-0.0758234	0.120923	-0.62704	0.530633
rs61732498	16	3139310	C	G	38757	20919	0.0361454	0.0366433	0.986412	0.323931	0.0150294	0.0655662	0.229225	0.818694	-0.0920057	0.0690686	-1.33209	0.18283
rs201495311	16	3139999	T	G	39539	21325	0.0742468	0.064624	1.1489	0.250595	-0.043944	0.115588	-0.380177	0.703814	-0.0521541	0.122062	-0.427275	0.669179
rs75016283	16	3141690	T	G	39521	21317	0.0955342	0.0619595	1.54188	0.123102	-0.0547842	0.109167	-0.501837	0.615782	-0.0463465	0.116264	-0.398631	0.690165
rs12935803	16	3141713	C	G	39340	21218	-0.0065921	0.0120045	-0.549137	0.582911	0.0391786	0.0208369	1.88025	0.0600737	-0.0206219	0.0231669	-0.890144	0.373389
rs2037983	16	3146028	T	C	39485	21299	0.0231892	0.0225014	1.03056	0.302745	-0.061257	0.0391382	-1.56515	0.117549	0.00307259	0.0419074	0.0733186	0.941553
rs2037984	16	3146285	C	T	39177	21138	0.0326227	0.0209462	1.55745	0.119364	-0.0662366	0.0361471	-1.83242	0.0668896	0.0059559	0.0389405	0.152949	0.878439
rs2717685	16	3147674	T	C	39507	21310	-0.0152167	0.0118914	-1.27964	0.200671	0.0366481	0.0206118	1.77801	0.0754018	-0.0144919	0.0229219	-0.632227	0.527239
rs77563199	16	3147869	G	A	39562	21340	-0.0592495	0.0440983	-1.34358	0.179085	0.228592	0.0760975	3.00394	0.0026651	-0.121503	0.080124	-1.51644	0.129409
rs4785926	16	3148130	G	A	39399	21253	-0.00333968	0.0118449	-0.28195	0.777982	0.0206031	0.0206247	0.998952	0.317818	-0.0202585	0.0228662	-0.885958	0.37564
rs72772572	16	3150001	T	G	39551	21333	0.0709532	0.0515315	1.37689	0.168546	-0.0266782	0.0872818	-0.305656	0.759866	-0.081112	0.0955452	-0.848938	0.395916
rs2741932	16	3153406	G	A	39010	21040	0.0231262	0.0142599	1.62177	0.104852	-0.0411861	0.0248298	-1.65874	0.0971686	0.0182943	0.0274076	0.667491	0.504458
rs224177	16	3165051	T	C	39521	21317	0.00425934	0.0119811	0.355504	0.722212	-0.0115163	0.0207684	-0.554507	0.579232	-0.00439048	0.0228916	-0.191795	0.847903
rs909410	16	3165425	G	A	39471	21284	-0.0196601	0.0118492	-1.65919	0.0970767	0.0358451	0.0205909	1.74083	0.0817142	-0.00643116	0.0228527	-0.281418	0.77839
rs200734288	16	3169845	C	A	39563	21339	0.111831	0.129065	0.866471	0.386232	-0.200172	0.215317	-0.929659	0.352548	0.0174995	0.239647	0.0730221	0.941788
rs117747870	16	3175909	G	C	37248	20097	-0.0454192	0.057183	-0.794277	0.427034	0.247233	0.0990522	2.49599	0.0125607	-0.223041	0.107206	-2.08049	0.0374806
rs72772591	16	3177000	T	C	39320	21207	-0.0274405	0.0184222	-1.48953	0.136347	-0.00736935	0.0322872	-0.228244	0.819457	0.0455821	0.0348097	1.30946	0.190377
rs72772593	16	3177814	A	G	39446	21275	-0.00217299	0.0259106	-0.083865	0.933164	-0.0241941	0.0460419	-0.525479	0.59925	0.0427699	0.0493874	0.866008	0.386486
rs117007757	16	3186905	A	G	39567	21341	0.0108596	0.0446776	0.243067	0.807954	-0.0437913	0.0780571	-0.561016	0.574787	0.0140284	0.0820742	0.170924	0.864284
rs172792	16	3189445	C	T	39464	21283	0.0428471	0.0355538	1.20513	0.228151	-0.0152177	0.0621954	-0.244676	0.806707	-0.0296944	0.0669651	-0.443431	0.657454
rs61485215	16	3192386	T	C	39567	21342	0.0932478	0.0958015	0.973345	0.330382	0.29396	0.174594	1.68368	0.0922436	-0.34465	0.186807	-1.84495	0.0650442
rs2238379	16	3193461	A	G	39342	21220	-0.0226049	0.0119055	-1.8987	0.0576042	0.0383771	0.0208493	1.84069	0.0656673	-0.00330414	0.0231237	-0.14289	0.886377
rs59816013	16	3201014	T	G	39544	21330	0.0817035	0.0664389	1.22975	0.218789	-0.0159129	0.106883	-0.148881	0.881647	-0.04045	0.120612	-0.335371	0.737345
rs224185	16	3203035	T	G	39371	21241	0.0051222	0.0119305	0.429336	0.667679	-0.00648454	0.0207562	-0.312415	0.754725	-0.0114296	0.0228225	-0.500805	0.616508
rs118164962	16	3205539	C	T	39469	21286	0.008599	0.0374372	0.229691	0.818332	-0.0395601	0.0668569	-0.591713	0.554042	0.00791783	0.0715161	0.110714	0.911843
rs2717666	16	3208911	G	A	39290	21193	0.0263986	0.0140535	1.87844	0.0603209	-0.0474939	0.024532	-1.936	0.0528677	0.0127037	0.0270352	0.469894	0.638431
rs2735531	16	3213515	G	A	39349	21224	-0.0204681	0.0121346	-1.68675	0.0916508	0.0419733	0.0210715	1.99195	0.046377	-0.0210616	0.0233078	-0.903628	0.366193
rs184482280	16	3213548	A	G	35176	19013	0.023502	0.0457581	0.513614	0.607522	0.0128288	0.0818113	0.15681	0.875395	-0.0271797	0.0888433	-0.305929	0.759659
rs117246020	16	3213734	A	G	39537	21322	0.02098	0.025686	0.816787	0.41405	-0.029695	0.0446048	-0.665736	0.50558	0.0121504	0.0487065	0.249461	0.803005
rs2252009	16	3214442	G	T	37888	20443	0.00928991	0.0139559	0.665662	0.505627	-0.000661303	0.0242524	-0.0272675	0.978246	-0.0129895	0.0265528	-0.489196	0.624703
rs116455768	16	3223942	T	C	39493	21303	0.000110189	0.0523174	0.00210616	0.99832	0.094876	0.0955268	0.993187	0.320619	-0.112681	0.0990208	-1.13795	0.255142
rs224199	16	3225869	T	C	38499	20766	-0.00171225	0.0229347	-0.0746576	0.940487	0.0037688	0.0399479	0.0943429	0.924837	-0.0124503	0.0431625	-0.288451	0.773001
rs224200	16	3226869	T	C	39386	21244	0.0349265	0.0145754	2.39626	0.0165632	-0.0527147	0.0254182	-2.07389	0.0380891	-0.00588891	0.0279528	-0.210673	0.833142
rs2238389	16	3237343	C	T	39305	21201	-0.0237898	0.0132402	-1.79679	0.0723697	0.01964	0.0231234	0.849356	0.395683	0.0132824	0.02542	0.522517	0.60131
rs78137198	16	3240921	G	A	38436	20737	-0.0543111	0.0321485	-1.68938	0.0911463	0.0590639	0.0561527	1.05184	0.292871	0.0356323	0.0597747	0.59611	0.551102
rs366494	16	3241015	G	A	39395	21251	0.0153966	0.0130239	1.18218	0.237133	-0.067677	0.0226389	-2.98941	0.00279516	0.0453408	0.024961	1.81647	0.0692987
rs2238397	16	3245197	G	C	39035	21053	0.0045456	0.01422	0.319663	0.749224	-0.0122507	0.0250296	-0.489449	0.624524	0.0278649	0.0273881	1.01741	0.308959
rs6501152	16	3251390	C	A	39347	21225	-0.022086	0.013251	-1.66674	0.0955658	0.0281093	0.0232017	1.21152	0.225697	-0.00740422	0.0254652	-0.290758	0.771236
rs117579865	16	3252927	T	A	39564	21339	-0.0120617	0.0365203	-0.330275	0.741192	-0.0271845	0.0636027	-0.427411	0.66908	0.0236274	0.0676424	0.349299	0.726865
rs224176	16	3253133	G	A	39450	21278	0.00683599	0.0180468	0.378792	0.704842	-0.0443401	0.0316287	-1.40189	0.160947	0.0606954	0.0343725	1.76581	0.0774271
rs61731432	16	3254418	G	C	38375	20715	0.0604535	0.0253935	2.38067	0.0172813	-0.0743281	0.0451844	-1.64499	0.0999712	-0.033607	0.0484635	-0.693449	0.488028
rs1834026	16	3254470	C	T	39455	21280	0.0230342	0.0117654	1.95779	0.0502547	-0.0347765	0.0203969	-1.70499	0.0881966	-0.0131417	0.0225889	-0.581776	0.560718
rs8045183	16	3254622	A	G	39514	21312	0.202493	0.308415	0.656561	0.511464	0.118446	0.558923	0.211918	0.832171	-0.392684	0.559055	-0.702407	0.482425
rs7200320	16	3257591	T	C	39456	21285	0.0160484	0.0117193	1.36941	0.170872	-0.0263252	0.0203613	-1.2929	0.196045	-0.00941444	0.0225999	-0.41657	0.676993
rs548927	16	3257868	A	G	39477	21297	0.0112334	0.0236969	0.474045	0.635468	-0.0264747	0.0414408	-0.638857	0.522916	0.0384499	0.0445135	0.863782	0.387708
rs72774459	16	3259098	T	G	39525	21319	-0.043961	0.0182105	-2.41404	0.0157768	0.00751785	0.0320426	0.234621	0.814503	0.0499223	0.0347522	1.43652	0.150854
rs77428722	16	3265098	C	T	39487	21300	-0.0273185	0.0569894	-0.479361	0.631682	0.0206597	0.0998647	0.206877	0.836106	0.0395274	0.10242	0.385936	0.699544
rs61743522	16	3265854	A	G	39562	21340	0.0518052	0.0244618	2.1178	0.0341918	-0.053981	0.0434918	-1.24118	0.21454	-0.0371997	0.0465581	-0.798995	0.424293
rs2741916	16	3266552	G	A	39337	21216	-0.0118667	0.0117696	-1.00825	0.313332	0.0265354	0.0202758	1.30872	0.190628	-0.00366382	0.0226017	-0.162103	0.871224
rs117912605	16	3271645	C	T	39487	21300	-0.038718	0.0320124	-1.20947	0.226483	0.131498	0.0554546	2.37126	0.0177274	-0.0997361	0.0595275	-1.67546	0.0938436
rs11228	16	3272391	G	C	39264	21176	0.011235	0.011866	0.94682	0.34373	-0.00468998	0.0203482	-0.230487	0.817713	-0.0149684	0.0226818	-0.659929	0.509299
rs61731422	16	3273905	T	C	39422	21265	-0.0524869	0.0300387	-1.74731	0.0805831	-0.00360045	0.0540372	-0.0666291	0.946877	0.105146	0.0591764	1.77683	0.0755965
rs117151961	16	3274286	T	G	39563	21340	-0.0202502	0.0598523	-0.338335	0.735111	-0.0382384	0.109072	-0.350579	0.725904	0.040997	0.118436	0.346152	0.729229
rs224235	16	3276444	A	G	39323	21210	0.00335833	0.0253548	0.132453	0.894626	-0.0683927	0.0441663	-1.54853	0.121495	0.0893218	0.0468189	1.90781	0.0564152
rs9302870	16	3282468	A	G	39472	21291	0.0499317	0.358485	0.139285	0.889225	0.437381	0.669278	0.653513	0.513426	0.241972	0.669535	0.361403	0.717798
rs8054015	16	3288829	A	G	39408	21256	-0.0189041	0.0119005	-1.58852	0.11217	0.0135449	0.0206168	0.656982	0.511193	0.00557934	0.0229539	0.243067	0.807954
rs186493	16	3289331	G	T	39304	21205	0.0227683	0.0123259	1.84719	0.0647202	-0.0196111	0.0213152	-0.920051	0.357546	-0.00539043	0.0235515	-0.228879	0.818963
rs11466055	16	3291842	T	C	39466	21286	-0.00108995	0.0266009	-0.0409742	0.967316	-0.0179181	0.0475965	-0.376459	0.706575	0.0089714	0.0513079	0.174854	0.861194
rs61732874	16	3293257	A	C	38693	20872	0.00448163	0.164223	0.02729	0.978228	0.0762308	0.333132	0.228831	0.819	-0.0261997	0.344569	-0.0760361	0.93939
rs11466045	16	3293880	G	A	39490	21301	-0.0507482	0.0411783	-1.2324	0.217799	0.121326	0.0711987	1.70405	0.0883724	-0.0350057	0.0767516	-0.45609	0.648325
rs1231123	16	3293922	T	A	38534	20792	-0.0133997	0.0119598	-1.1204	0.262544	0.00769821	0.0207277	0.371396	0.710342	0.00680572	0.0230733	0.294961	0.768024
rs11466024	16	3299468	T	C	34283	18536	-0.0533926	0.0755846	-0.706395	0.479943	-0.0476572	0.149127	-0.319574	0.749292	0.0457879	0.158978	0.288014	0.773336
rs11466023	16	3299586	A	G	38829	20959	-0.0927933	0.0700976	-1.32377	0.185579	-0.00231679	0.131974	-0.0175549	0.985994	0.127941	0.141147	0.906439	0.364704
rs104895112	16	3299705	T	C	39500	21305	0.0434073	0.0982834	0.441654	0.658739	-0.0372487	0.188883	-0.197206	0.843667	-0.0580366	0.206879	-0.280534	0.779068
rs224213	16	3299749	G	A	39324	21214	-0.0132178	0.0118026	-1.11991	0.262753	0.0137279	0.0204386	0.671666	0.501797	0.00792258	0.0227451	0.34832	0.7276
rs2238408	16	3301664	C	T	38580	20826	0.0273594	0.040339	0.678238	0.497621	0.000561264	0.0743872	0.00754517	0.99398	-0.0950092	0.0799829	-1.18787	0.234885
rs224217	16	3301757	A	G	39425	21266	0.00503941	0.0117891	0.427463	0.669042	-0.0226009	0.0202294	-1.11723	0.263896	-0.00423273	0.022444	-0.188591	0.850414
rs224225	16	3304762	G	A	39375	21239	0.00763227	0.0118021	0.646685	0.517836	-0.0282711	0.0203899	-1.38652	0.165588	-0.00373445	0.0226225	-0.165077	0.868883
rs11466011	16	3307475	T	C	39154	21117	0.048995	0.030879	1.58668	0.112586	0.00570814	0.056904	0.100312	0.920097	-0.0604272	0.0616371	-0.98037	0.326904
rs224230	16	3308357	G	A	39472	21289	-0.0107902	0.01211	-0.891015	0.372921	0.0318684	0.0211464	1.50704	0.131801	-0.00554432	0.0232934	-0.238021	0.811865
rs71388508	16	3310615	C	T	39328	21217	0.0266427	0.0210578	1.26522	0.205794	-0.0255538	0.0374918	-0.681584	0.495502	-0.00140886	0.0407123	-0.0346052	0.972395
rs417929	16	3313025	C	T	39413	21255	-0.000397838	0.0133611	-0.0297759	0.976246	-0.0052197	0.0230438	-0.226513	0.820803	0.00340627	0.0254567	0.133807	0.893555
rs224243	16	3319193	T	C	39541	21327	0.00139736	0.0118157	0.118263	0.905859	-0.0155675	0.0202919	-0.76718	0.442974	-0.000706106	0.0223977	-0.0315258	0.97485
rs72774490	16	3322450	A	G	39438	21273	-0.00180385	0.013538	-0.133244	0.894	0.00112644	0.0232663	0.0484151	0.961385	-0.00142197	0.0256944	-0.0553417	0.955866
rs220378	16	3333367	C	A	39015	21051	0.0468692	0.0354461	1.32227	0.186079	-0.0175515	0.0631021	-0.278144	0.780902	-0.081722	0.0679357	-1.20293	0.229003
rs220379	16	3339435	C	G	39277	21189	0.00145306	0.0136709	0.106289	0.915353	0.00138462	0.0233362	0.0593334	0.952687	-0.00623209	0.0257754	-0.241785	0.808947
rs220381	16	3344618	G	A	39340	21225	-0.0111704	0.0122995	-0.9082	0.363773	0.0361048	0.0215283	1.67709	0.093525	-0.00372815	0.023634	-0.157745	0.874657
rs118107462	16	3345100	C	G	39160	21120	0.0289118	0.0386965	0.747142	0.454978	-0.00781916	0.0678373	-0.115263	0.908236	0.00261739	0.0705702	0.0370892	0.970414
rs220382	16	3346229	T	G	39527	21317	0.00272597	0.0135869	0.200633	0.840986	0.000360331	0.0233507	0.0154313	0.987688	-0.0123119	0.0257543	-0.478054	0.632612
rs144459500	16	3348996	T	C	39599	21358	-0.05273	0.120502	-0.437586	0.661687	0.246454	0.206934	1.19098	0.233661	-0.196323	0.236091	-0.831556	0.405659
rs145207288	16	3349432	A	T	39546	21331	-0.0134794	0.112438	-0.119882	0.904576	-0.233168	0.211485	-1.10253	0.270232	0.48448	0.237146	2.04296	0.0410564
rs116955556	16	3357429	T	A	39246	21165	0.00447295	0.0251161	0.178091	0.858652	-0.00211569	0.0440483	-0.0480313	0.961691	0.00666145	0.046827	0.142256	0.886877
rs45541431	16	3358384	G	A	38828	20953	0.00508166	0.0330761	0.153635	0.877897	0.0113555	0.0567576	0.200069	0.841426	-0.0227673	0.0612926	-0.371453	0.7103
rs2240024	16	3361884	T	C	39536	21323	-0.0105549	0.0538471	-0.196016	0.844598	-0.171966	0.096598	-1.78022	0.0750397	0.190111	0.103936	1.82913	0.0673804
rs17611827	16	3367061	A	G	39515	21314	-0.00384858	0.0138977	-0.276923	0.78184	0.0115777	0.0237691	0.487092	0.626193	-0.00445081	0.026228	-0.169697	0.865249
rs17611866	16	3367229	C	T	39490	21302	-0.000773645	0.0135087	-0.0572702	0.95433	0.000930489	0.0232095	0.0400908	0.968021	-0.00474694	0.0256556	-0.185026	0.853209
rs78745223	16	3370356	G	C	39312	21202	0.000467458	0.0175311	0.0266645	0.978727	0.0321384	0.0309033	1.03997	0.298355	-0.0388582	0.033369	-1.1645	0.24422
rs72776310	16	3370894	T	C	39503	21307	0.000565368	0.0253834	0.0222731	0.98223	0.0387502	0.0449598	0.861885	0.388751	-0.0263361	0.0479212	-0.549572	0.582613
rs75446677	16	3372419	T	C	39525	21321	-0.00103136	0.0267424	-0.0385665	0.969236	-0.0403759	0.0479503	-0.842038	0.399767	0.0402467	0.0517093	0.778325	0.436378
rs11861548	16	3376824	G	C	39153	21123	0.00336093	0.0121782	0.27598	0.782563	-0.0146964	0.0211431	-0.695092	0.486998	0.0119452	0.0233935	0.510622	0.609616
rs6501170	16	3377582	C	T	39411	21256	0.000818035	0.0154517	0.0529413	0.957779	-0.0219222	0.026779	-0.818632	0.412997	0.0184416	0.0289481	0.637058	0.524087
rs188569832	16	3377680	G	A	39485	21300	0.0437437	0.0290938	1.50354	0.132699	-0.138291	0.0508243	-2.72097	0.00650916	0.0616825	0.0551082	1.1193	0.263012
rs33980223	16	3378146	G	C	39408	21255	0.0139659	0.0140441	0.994435	0.320011	-0.0107362	0.0247031	-0.434608	0.663847	0.00632948	0.0268288	0.235922	0.813494
rs37845	16	3378342	G	A	39569	21346	0.0424963	0.0309596	1.37264	0.169865	0.0184986	0.0535146	0.345675	0.729587	-0.082192	0.0577094	-1.42424	0.154378
rs37846	16	3378450	G	T	39421	21264	-0.00941272	0.0146532	-0.642368	0.520634	0.0199313	0.0255123	0.781242	0.43466	-0.0171665	0.0279322	-0.614576	0.538835
rs4786403	16	3378831	C	G	39471	21291	0.00727291	0.0248014	0.293247	0.769334	0.000132435	0.0431453	0.00306951	0.997551	-0.000188133	0.0463453	-0.00405939	0.996761
rs78268718	16	3390892	T	C	39425	21271	-0.0110033	0.0312981	-0.351565	0.725164	0.0386205	0.0539095	0.716396	0.473747	-0.0462024	0.0574087	-0.804798	0.420936
rs28404988	16	3392971	T	C	39354	21226	0.0159441	0.0251722	0.633401	0.526472	-0.0109122	0.0461941	-0.236225	0.813258	0.0139001	0.0494608	0.281033	0.778685
rs11640748	16	3398174	T	C	39497	21304	-0.00201337	0.0148283	-0.135779	0.891996	-0.0282501	0.026121	-1.08151	0.27947	0.0286232	0.0285522	1.00248	0.31611
rs74497899	16	3401696	T	C	39552	21333	0.0144907	0.0159592	0.907979	0.363889	-0.0221042	0.0277632	-0.796169	0.425934	-0.0175363	0.0300686	-0.583208	0.559753
rs1218762	16	3405986	A	G	39520	21313	0.0217399	0.0126862	1.71367	0.0865889	-0.00855875	0.0217875	-0.392829	0.694446	-0.0284868	0.0238942	-1.19221	0.23318
rs113396384	16	3406478	A	G	39554	21336	0.0111714	0.0735502	0.151889	0.879275	0.0902542	0.128114	0.704485	0.481131	-0.0694175	0.136428	-0.508822	0.610877
rs11643487	16	3406516	G	A	38926	21003	0.0237308	0.0122249	1.94118	0.0522361	-0.0162481	0.0211641	-0.767721	0.442653	-0.0128923	0.0233342	-0.552507	0.580601
rs11648783	16	3406626	A	G	39414	21261	0.0204816	0.0127138	1.61098	0.107184	-0.00710047	0.0218302	-0.325259	0.744985	-0.0270146	0.0239412	-1.12837	0.259163
rs62000975	16	3406838	A	G	39284	21189	0.0223027	0.0489984	0.455171	0.648986	-0.0705626	0.0886725	-0.795766	0.426168	0.0369204	0.0969069	0.380989	0.703212
rs7196196	16	3411855	C	A	39496	21301	0.0104788	0.0117148	0.894497	0.371056	-0.0176586	0.0202255	-0.873085	0.382617	0.00702772	0.0223798	0.314021	0.753505
rs117489415	16	3412610	G	A	39464	21287	-0.015068	0.0508331	-0.29642	0.766909	0.159034	0.090665	1.75409	0.0794157	-0.1652	0.0993342	-1.66308	0.0962972
rs9635547	16	3416664	C	T	38835	20951	0.0179454	0.0121796	1.47339	0.140645	-0.00946583	0.0212765	-0.444896	0.656395	-0.00230633	0.0234275	-0.0984454	0.921579
rs10048083	16	3417465	A	C	39080	21083	0.0137191	0.0127073	1.07963	0.280309	-0.00361983	0.0220132	-0.164439	0.869385	-0.0175458	0.0240856	-0.728477	0.466321
rs76319401	16	3422949	G	A	39346	21230	0.0376827	0.0399994	0.942081	0.346151	-0.0451127	0.0712403	-0.633248	0.526572	0.00391214	0.0742755	0.0526707	0.957994
rs40633	16	3425325	G	A	39431	21270	0.012775	0.0126907	1.00664	0.314107	-0.00643054	0.0218483	-0.294326	0.768509	-0.0109144	0.0239323	-0.456054	0.648351
rs37803	16	3426917	T	G	38352	20682	-0.00772228	0.0145567	-0.530497	0.595767	-0.0152169	0.0257032	-0.592021	0.553837	-0.0037762	0.0281032	-0.134369	0.893111
rs72776362	16	3431694	T	C	39575	21346	0.0118622	0.0292583	0.40543	0.685162	-0.0446761	0.0502813	-0.888522	0.37426	-0.021286	0.0533562	-0.398942	0.689936
rs150936647	16	3433574	T	C	39425	21264	0.162379	0.097673	1.66248	0.096417	-0.254896	0.182661	-1.39545	0.162879	0.133283	0.184846	0.721047	0.470881
rs143371112	16	3434656	A	G	39599	21359	-0.0443128	0.134397	-0.329716	0.741614	0.265191	0.265187	1.00001	0.317304	-0.202425	0.294169	-0.688127	0.491373
rs27230	16	3434699	G	A	39367	21236	0.0187122	0.0141895	1.31873	0.18726	-0.0130453	0.0246633	-0.528935	0.596851	-0.0139125	0.0268249	-0.51864	0.604012
rs13331981	16	3434934	G	A	39553	21335	-0.566653	0.336701	-1.68296	0.0923835	0.564255	0.693144	0.814052	0.415615	0.909556	0.816553	1.1139	0.265323
rs11648996	16	3437268	A	G	39393	21246	-0.00241414	0.017284	-0.139674	0.888917	0.0206711	0.029973	0.689657	0.49041	-0.0254876	0.0326789	-0.779942	0.435425
rs27241	16	3447282	G	C	39495	21303	0.012691	0.012769	0.993894	0.320275	-0.01275	0.0219961	-0.579647	0.562153	-0.00730501	0.0240314	-0.303978	0.761145
rs37811	16	3452193	T	G	39568	21343	-0.0243025	0.0172419	-1.4095	0.158687	-0.00410277	0.030157	-0.136047	0.891784	0.0247324	0.0329774	0.749981	0.453266
rs11640177	16	3458609	A	G	38608	20835	0.0343497	0.0402283	0.85387	0.393177	0.0146598	0.0718365	0.204071	0.838298	-0.0472192	0.0766835	-0.615767	0.538048
rs185149	16	3464033	C	G	39315	21210	-0.0172961	0.0164449	-1.05176	0.292911	-0.00512742	0.028872	-0.177591	0.859044	0.0189476	0.0314949	0.601608	0.547435
rs79291518	16	3466095	G	A	39271	21186	0.0405983	0.023564	1.72289	0.0849082	-0.0412986	0.0431554	-0.956975	0.33858	0.00633674	0.0462712	0.136948	0.891072
rs117098500	16	3480168	G	A	39345	21226	0.0100551	0.0486558	0.206658	0.836277	-0.0917953	0.088705	-1.03484	0.300745	0.0533567	0.0976814	0.546232	0.584907
rs185148	16	3482002	T	G	39358	21234	0.0257883	0.0135167	1.90789	0.0564052	-0.0222002	0.02321	-0.956493	0.338823	-0.0321551	0.0252616	-1.27289	0.203059
rs187507	16	3485355	T	C	39267	21175	0.062132	0.0375986	1.65251	0.098431	-0.00143693	0.0658512	-0.0218209	0.982591	-0.0978414	0.070173	-1.39429	0.16323
rs151243501	16	3486996	T	C	39562	21341	0.0887636	0.101603	0.873628	0.382321	0.263465	0.202036	1.30405	0.192216	-0.368694	0.225845	-1.63251	0.102572
rs77055452	16	3487104	C	G	39535	21324	0.122833	0.0938979	1.30816	0.19082	-0.187899	0.179683	-1.04573	0.295686	-0.242104	0.186616	-1.29734	0.194514
rs2270493	16	3490879	A	T	37433	20191	0.0326708	0.0242797	1.3456	0.178431	-0.0454227	0.0442697	-1.02605	0.30487	0.0153426	0.04759	0.322391	0.747157
rs3816916	16	3493240	C	A	39358	21230	0.0234729	0.0135236	1.7357	0.0826175	-0.0204509	0.0232504	-0.879594	0.379079	-0.0255957	0.025299	-1.01173	0.311667
rs74848508	16	3494254	C	G	39450	21277	-0.0450928	0.0214812	-2.09917	0.0358017	0.0056968	0.0373144	0.15267	0.878658	0.070495	0.0403604	1.74664	0.0807001
rs11867029	16	3504956	T	C	39480	21294	-0.0151659	0.0259241	-0.585011	0.55854	0.0366572	0.045451	0.806522	0.419942	-0.0376763	0.0489858	-0.769127	0.441818
rs72778108	16	3507139	A	G	36670	19772	-0.0356693	0.0201804	-1.76753	0.0771401	-0.00144764	0.0352961	-0.0410143	0.967285	0.045441	0.0382326	1.18854	0.234621
rs117518959	16	3507171	T	C	38691	20873	0.000278575	0.0277917	0.0100237	0.992002	0.0579906	0.049396	1.17399	0.240397	-0.0143477	0.0526951	-0.272278	0.785408
rs74511232	16	3511318	G	A	39576	21345	-0.00449864	0.0315599	-0.142543	0.886651	0.0591977	0.0542058	1.09209	0.274793	-0.0357855	0.0588738	-0.607834	0.543298
rs37771	16	3512866	T	G	37520	20226	0.0290316	0.0146744	1.97839	0.0478849	-0.0267643	0.0255457	-1.0477	0.294776	-0.0443779	0.0277542	-1.59896	0.109829
rs37768	16	3514777	C	T	39234	21165	0.0256927	0.0143348	1.79233	0.0730807	-0.0254385	0.0248048	-1.02555	0.305105	-0.0467836	0.026896	-1.73943	0.0819596
rs75350883	16	3515328	A	G	39529	21322	-0.0479135	0.0451796	-1.06051	0.288912	0.0590704	0.0799618	0.738734	0.460069	0.0426625	0.0877275	0.486307	0.626749
rs76498019	16	3517427	C	A	39416	21260	0.036707	0.0210899	1.7405	0.0817709	-0.00707122	0.0378417	-0.186863	0.851768	-0.0210622	0.041369	-0.509129	0.610662
rs1635392	16	3517581	C	T	39277	21187	0.021955	0.0124213	1.76753	0.0771391	-0.00967136	0.0215933	-0.447887	0.654235	-0.0445983	0.0238081	-1.87325	0.0610344
rs12597473	16	3521049	A	G	39567	21342	-0.0221496	0.0292883	-0.756261	0.449493	-0.0144773	0.0512546	-0.282458	0.777592	0.0207138	0.0559279	0.370366	0.71111
rs117893530	16	3522080	A	G	39539	21327	0.0432592	0.0378189	1.14385	0.252685	0.0195685	0.064715	0.302381	0.762362	-0.0398561	0.0714165	-0.55808	0.57679
rs77534894	16	3534028	A	G	39380	21244	0.00922586	0.0211858	0.435475	0.663218	0.020652	0.0362635	0.569498	0.569018	0.0118518	0.0394279	0.300594	0.763724
rs4010630	16	3538990	G	A	39440	21275	0.0229999	0.0131283	1.75194	0.0797848	-0.0231685	0.0228254	-1.01503	0.310091	-0.0374396	0.0250251	-1.49608	0.134632
rs9926612	16	3540968	A	C	39455	21280	0.019564	0.0162612	1.20311	0.228935	-0.0428611	0.0280938	-1.52564	0.127098	-0.0309829	0.0303737	-1.02006	0.307701
rs200770058	16	3543865	A	G	39499	21304	-0.0666268	0.0597814	-1.11451	0.265062	0.0873423	0.117832	0.741241	0.458547	-0.0128394	0.125637	-0.102194	0.918603
rs76317233	16	3544349	C	A	39490	21302	0.0356541	0.0525112	0.678981	0.49715	0.00847278	0.0871318	0.0972409	0.922535	-0.063354	0.0921354	-0.687619	0.491693
rs61731451	16	3544586	T	C	39489	21302	-0.035352	0.0981163	-0.360307	0.718618	0.0443987	0.171486	0.258906	0.795708	0.00781819	0.188928	0.041382	0.966991
rs4268749	16	3547594	T	G	39448	21278	-0.0193864	0.041819	-0.463579	0.64295	0.0140673	0.0767951	0.18318	0.854657	0.0165337	0.0831352	0.198878	0.842358
rs62031814	16	3548192	T	C	39439	21278	-0.0391866	0.038732	-1.01173	0.311665	-0.0230196	0.06996	-0.329039	0.742126	0.122954	0.0764525	1.60824	0.107783
rs78552393	16	3551067	C	T	39473	21293	0.0404013	0.0488139	0.82766	0.407863	-0.0395085	0.0804932	-0.49083	0.623547	-0.0010401	0.0860646	-0.0120851	0.990358
rs62031815	16	3554423	T	C	39193	21148	-0.0063913	0.0273886	-0.233356	0.815485	0.0405313	0.0484614	0.836364	0.40295	0.016441	0.0525059	0.313126	0.754185
rs72778130	16	3554545	A	T	39352	21226	0.0130116	0.0143107	0.909221	0.363234	-0.00803304	0.0253435	-0.316966	0.751269	-0.0302817	0.027769	-1.09048	0.2755
rs12926887	16	3558944	G	T	39325	21216	0.0153211	0.0127795	1.19888	0.230574	0.000857007	0.0218603	0.0392038	0.968728	-0.00696841	0.0239479	-0.290982	0.771065
rs117858713	16	3564981	T	C	39518	21318	-0.000369275	0.0633319	-0.00583079	0.995348	-0.0327252	0.105336	-0.310674	0.756048	-0.00422645	0.114151	-0.0370252	0.970465
rs35065818	16	3569909	T	G	38797	20939	0.0831665	0.147488	0.563888	0.57283	-0.0217665	0.291691	-0.0746219	0.940516	0.138825	0.314271	0.441737	0.65868
rs117553883	16	3578129	T	C	39413	21256	0.0244928	0.0336084	0.72877	0.466142	-0.0207987	0.0605011	-0.343774	0.731016	-0.0790447	0.0645453	-1.22464	0.220711
rs17794017	16	3580784	G	A	39533	21324	0.00160782	0.0328615	0.0489271	0.960977	0.0724791	0.0587726	1.23321	0.217496	-0.036677	0.0632021	-0.580313	0.561704
rs72778134	16	3582991	A	G	39548	21332	-0.0330077	0.0278428	-1.1855	0.23582	-0.0123047	0.0487136	-0.252592	0.800584	0.00635358	0.051534	0.123289	0.901878
rs1034735	16	3584140	T	C	39556	21335	-0.0158294	0.0248934	-0.635889	0.524849	0.0103251	0.0444696	0.232184	0.816395	-0.00196762	0.0472494	-0.0416433	0.966783
rs9790	16	3586230	T	C	39503	21308	0.0115768	0.0142665	0.811469	0.417097	-0.00674807	0.0252701	-0.267037	0.78944	-0.0260926	0.0277478	-0.940348	0.347039
rs74760019	16	3594316	T	C	39399	21254	0.0278296	0.0421048	0.66096	0.508638	-0.0153535	0.0747402	-0.205425	0.83724	-0.0257405	0.0802135	-0.320901	0.748286
rs76244809	16	3594622	T	C	39466	21290	0.0130359	0.02279	0.572001	0.567321	0.00189197	0.0396064	0.0477694	0.9619	-0.0397064	0.0423612	-0.937328	0.34859
rs79766268	16	3597075	T	C	39473	21292	0.0432973	0.0504187	0.858754	0.390476	-0.00983582	0.0835094	-0.117781	0.906241	-0.046909	0.089501	-0.524117	0.600197
rs200989243	16	3598190	T	C	39502	21308	0.186303	0.0996914	1.8688	0.0616511	0.012649	0.189387	0.0667892	0.94675	-0.105651	0.197489	-0.534971	0.59267
rs142571279	16	3613263	T	C	38065	20556	-0.00569126	0.044647	-0.127472	0.898566	-0.00759036	0.0770772	-0.0984774	0.921553	0.0836749	0.0844186	0.991191	0.321592
rs77463028	16	3613637	A	G	37039	20006	-0.00129777	0.0504823	-0.0257075	0.979491	0.0458876	0.0939899	0.488218	0.625395	0.0431757	0.101996	0.42331	0.672069
rs45483498	16	3613928	G	A	39121	21106	0.00291175	0.0228226	0.127582	0.89848	0.00558144	0.0397504	0.140412	0.888334	-0.026803	0.0425042	-0.630595	0.528305
rs74716057	16	3618433	C	T	39271	21184	0.0565415	0.0411557	1.37384	0.169491	0.032731	0.0711672	0.459917	0.645576	-0.0250061	0.0769613	-0.324917	0.745244
rs10521060	16	3620927	C	T	39389	21245	0.0191097	0.0225624	0.846973	0.39701	-0.0093788	0.0388602	-0.241348	0.809286	-0.0647202	0.0425881	-1.51968	0.128592
rs2077235	16	3629227	T	C	39396	21249	0.0101575	0.0137239	0.740133	0.45922	-0.00387901	0.023616	-0.164253	0.869532	0.0169169	0.0259036	0.653073	0.513709
rs73505408	16	3630695	C	G	39281	21183	0.0280442	0.0188741	1.48586	0.137317	-0.0110821	0.0328774	-0.337073	0.736062	-0.0187948	0.0354423	-0.530291	0.59591
rs111738042	16	3632347	C	T	39451	21280	-0.0813063	0.0557509	-1.45839	0.144734	0.0892787	0.0969274	0.921088	0.357005	0.0520492	0.104396	0.498574	0.61808
rs758748	16	3633657	G	A	39520	21317	0.0126172	0.0226558	0.55691	0.577589	-0.0067083	0.0392829	-0.170769	0.864405	-0.0266765	0.0419954	-0.635225	0.525282
rs12933120	16	3634746	A	C	39441	21266	-0.012599	0.0161305	-0.781064	0.434765	0.0113627	0.0280783	0.404679	0.685714	0.031013	0.0306054	1.01332	0.310908
rs77021998	16	3634861	A	G	39513	21313	0.0305714	0.10087	0.303077	0.761831	0.0783472	0.165273	0.474048	0.635466	0.0766889	0.165965	0.462078	0.644025
rs3810812	16	3639139	A	G	39428	21262	-0.0156321	0.0118103	-1.3236	0.185636	-0.00243603	0.0201859	-0.12068	0.903945	0.0201133	0.0223887	0.898367	0.36899
rs141567438	16	3639378	A	T	39584	21351	0.259215	0.155242	1.66974	0.0949699	-0.908672	0.404104	-2.24861	0.0245373	0.760584	0.451468	1.68469	0.0920482
rs3810813	16	3639827	A	G	39554	21335	0.0251251	0.0236695	1.0615	0.288465	0.0285942	0.0417752	0.684478	0.493673	-0.0364174	0.0443351	-0.821414	0.411411
rs3827530	16	3639977	A	G	39561	21336	0.0120514	0.0228135	0.528258	0.59732	-0.00149143	0.0395081	-0.0377499	0.969887	-0.0364648	0.0421686	-0.864738	0.387182
rs714181	16	3640274	A	G	39532	21318	0.0157779	0.0208738	0.755872	0.449726	0.00656316	0.0361975	0.181315	0.85612	-0.0334537	0.0388378	-0.86137	0.389034
rs114472821	16	3640715	A	G	39514	21311	0.0184156	0.1419	0.129778	0.896742	0.464427	0.236761	1.96158	0.0498109	-0.207932	0.249568	-0.833168	0.40475
rs78637028	16	3640784	A	G	39403	21257	0.00942294	0.0228492	0.412398	0.680048	0.00511223	0.039635	0.128983	0.897371	-0.0368424	0.0423332	-0.870296	0.384138
rs59939128	16	3640785	T	C	38167	20591	0.0153684	0.023846	0.644485	0.519261	-0.000128934	0.0415214	-0.00310524	0.997522	-0.0421236	0.0444364	-0.947952	0.343154
rs114014006	16	3640815	G	C	39437	21273	-0.0286638	0.149973	-0.191127	0.848426	-0.0484131	0.268327	-0.180426	0.856818	0.240176	0.296134	0.81104	0.417343
rs150712805	16	3642722	G	C	39520	21311	-0.114726	0.10304	-1.11341	0.265532	0.0199887	0.205586	0.0972279	0.922545	0.252078	0.211722	1.19061	0.233808
rs77985244	16	3645607	G	A	39504	21308	0.0131646	0.022801	0.577369	0.56369	-0.00160477	0.0396323	-0.0404915	0.967701	-0.0338817	0.0422938	-0.801105	0.423071
rs117710670	16	3652661	A	G	39568	21343	0.0148828	0.0448291	0.33199	0.739897	0.107422	0.0790579	1.35877	0.174219	-0.180259	0.0843878	-2.13608	0.0326727
rs138615800	16	3656525	T	C	39512	21313	0.0313052	0.0733625	0.426719	0.669584	-0.0560813	0.124476	-0.450538	0.652323	-0.0455648	0.129497	-0.351859	0.724944
rs79842542	16	3656625	A	G	39578	21348	0.0117406	0.022818	0.514531	0.606881	-0.00329381	0.0395277	-0.083329	0.93359	-0.0330092	0.0422243	-0.781758	0.434357
rs147826749	16	3656645	G	A	39535	21322	-0.0569802	0.0997194	-0.571405	0.567725	0.098156	0.192476	0.509966	0.610076	-0.128247	0.185444	-0.691566	0.48921
rs118089506	16	3658876	A	G	39561	21340	0.0254014	0.0530347	0.478958	0.631968	-0.0254391	0.093147	-0.273107	0.784771	-0.0129346	0.0953249	-0.13569	0.892066
rs12924990	16	3661815	C	T	39452	21277	-0.00647415	0.0150407	-0.430441	0.666875	-0.00461261	0.0263513	-0.175043	0.861046	0.0350353	0.0287767	1.21749	0.223419
rs78599052	16	3682548	G	T	39440	21275	-0.0321317	0.0289525	-1.10981	0.267083	0.023131	0.0507789	0.455524	0.648732	-0.0252094	0.0548115	-0.45993	0.645567
rs2158442	16	3686163	C	A	39520	21318	0.0193114	0.0470057	0.41083	0.681197	0.0228757	0.0814486	0.28086	0.778818	-0.0207894	0.0868759	-0.2393	0.810873
rs78315731	16	3687973	T	G	39366	21235	0.00322651	0.0248023	0.130089	0.896496	0.0444744	0.0429191	1.03624	0.300091	-0.0644424	0.045572	-1.41408	0.157339
rs80191333	16	3687985	A	G	35659	19257	0.0409048	0.0411822	0.993264	0.320581	0.0251879	0.0697775	0.360975	0.718118	-0.0438944	0.0774746	-0.566566	0.571009
rs56012469	16	3695190	G	A	39490	21300	0.013653	0.0290908	0.469324	0.638838	-0.00747924	0.0503664	-0.148497	0.881951	-0.0380498	0.0553425	-0.687533	0.491747
rs735830	16	3695354	A	G	39499	21307	-0.0120786	0.0142639	-0.846795	0.397109	0.0090379	0.0247834	0.364676	0.715353	0.027807	0.027023	1.02901	0.303475
rs80263403	16	3696943	G	A	39240	21169	0.0165819	0.0233753	0.709379	0.47809	0.0451803	0.0403658	1.11927	0.263024	-0.0736616	0.0430177	-1.71236	0.086831
rs3751841	16	3699822	T	G	39499	21305	-0.00506553	0.0147752	-0.342839	0.73172	0.0205479	0.0257289	0.798634	0.424503	0.00852839	0.0279382	0.305259	0.760169
rs8176927	16	3705380	T	G	39504	21309	0.070821	0.113397	0.624541	0.532272	-0.0265016	0.175713	-0.150823	0.880115	0.0617691	0.199174	0.310126	0.756465
rs34907394	16	3705479	C	G	39465	21283	-0.0913002	0.0745737	-1.22429	0.220841	0.124769	0.122584	1.01782	0.308761	-0.011377	0.132423	-0.0859135	0.931535
rs34923865	16	3706668	C	A	39533	21324	-0.0413304	0.0464064	-0.890618	0.373134	0.163148	0.0802637	2.03265	0.042088	-0.0543024	0.0871431	-0.623141	0.533192
rs8176919	16	3706697	A	G	39529	21322	0.0785688	0.164229	0.478411	0.632358	0.00502413	0.232986	0.0215641	0.982796	0.0891814	0.262601	0.339608	0.734152
rs74892550	16	3707191	A	G	39448	21280	0.0398387	0.0650136	0.612775	0.540025	-0.086133	0.117142	-0.735286	0.462165	-0.0459667	0.12304	-0.373592	0.708708
rs148373909	16	3707257	T	C	39500	21305	-0.0356788	0.141216	-0.252653	0.800536	0.0727617	0.24595	0.295839	0.767353	0.25155	0.275991	0.911444	0.362062
rs1053874	16	3707747	A	G	39338	21218	0.000269033	0.0127964	0.0210242	0.983226	0.0385534	0.0221757	1.73854	0.0821151	-0.0227991	0.0241634	-0.943538	0.345406
rs61756352	16	3708192	T	C	39526	21322	0.154717	0.0836951	1.84857	0.0645193	-0.252424	0.138249	-1.82586	0.067871	0.102115	0.149622	0.682485	0.494933
rs4786426	16	3709326	T	C	39556	21337	-0.0250216	0.0284056	-0.880867	0.37839	0.0383091	0.0498256	0.768864	0.441974	0.0306474	0.0538618	0.569002	0.569355
rs144787542	16	3714438	T	C	39541	21331	-0.0878396	0.0621806	-1.41265	0.157758	0.0675277	0.102723	0.657376	0.510939	0.00724034	0.105919	0.0683576	0.945501
rs12447040	16	3718703	A	G	39299	21198	-0.0117631	0.0185709	-0.633415	0.526463	0.000404625	0.0323183	0.01252	0.990011	0.0378853	0.0351153	1.07888	0.28064
rs3794699	16	3718728	C	T	39509	21310	-0.00426247	0.0141197	-0.301881	0.762743	0.00277102	0.0243786	0.113666	0.909502	0.0272871	0.0267183	1.02129	0.307118
rs1136948	16	3721773	C	G	39449	21278	-0.0137398	0.0147368	-0.932347	0.351157	0.0124417	0.0255885	0.48622	0.626811	0.0273618	0.0280173	0.976606	0.328764
rs12929402	16	3723832	T	G	39461	21290	0.0116032	0.0121795	0.952687	0.340748	-0.0353493	0.0208837	-1.69267	0.0905183	0.00719335	0.0229914	0.312872	0.754378
rs13926	16	3724465	C	G	39267	21184	0.0138438	0.0119325	1.16017	0.24598	-0.0232434	0.0205584	-1.1306	0.258222	-0.0112934	0.0227286	-0.49688	0.619274
rs55920933	16	3726631	T	C	39475	21297	0.0144188	0.0275484	0.523401	0.600695	0.0496164	0.0483695	1.02578	0.304996	-0.0928389	0.051198	-1.81333	0.0697808
rs12446102	16	3730461	A	G	39529	21319	-0.0247395	0.0151227	-1.63591	0.101858	0.0263812	0.0266024	0.991685	0.321351	0.0223864	0.0288458	0.776072	0.437707
rs55794514	16	3731307	T	C	39483	21296	0.0202947	0.0263505	0.770183	0.441191	-0.00424945	0.0456411	-0.0931057	0.92582	-0.0426663	0.0502606	-0.848901	0.395936
rs61758086	16	3736085	T	C	39547	21331	-0.069312	0.149951	-0.46223	0.643916	0.161374	0.274445	0.588001	0.556531	-0.0204149	0.314076	-0.0649999	0.948174
rs2072379	16	3738887	C	T	39274	21183	0.00329922	0.0124586	0.264814	0.791153	-0.0193048	0.0216103	-0.893313	0.371689	0.0125129	0.0238556	0.524529	0.599911
rs17794167	16	3741656	A	G	39107	21095	0.0212169	0.0338064	0.6276	0.530266	-0.0703747	0.0598855	-1.17515	0.239933	0.0275795	0.0644504	0.427919	0.66871
rs1635404	16	3747042	G	T	39548	21335	0.00453243	0.0126193	0.359167	0.71947	-0.0187852	0.0219196	-0.857007	0.391441	0.00434789	0.0241745	0.179854	0.857267
rs79145229	16	3747096	A	G	39466	21288	-0.0129501	0.0356377	-0.363382	0.71632	0.0395937	0.0621767	0.636793	0.52426	0.00712046	0.0662165	0.107533	0.914366
rs8050376	16	3749334	T	C	39450	21279	0.00470436	0.0142883	0.329246	0.74197	-0.0353851	0.0247361	-1.4305	0.152573	0.0143282	0.027067	0.529361	0.596555
rs77589580	16	3750088	G	T	39507	21310	0.0636934	0.0403109	1.58005	0.114094	0.0262507	0.0703068	0.373374	0.70887	0.00222455	0.0754402	0.0294876	0.976476
rs72760806	16	3751004	C	G	38361	20686	-0.00238079	0.0246123	-0.0967318	0.922939	0.0485873	0.0430852	1.1277	0.259446	-0.0773409	0.0454324	-1.70233	0.0886938
rs117914665	16	3751763	T	C	39564	21340	0.0461519	0.0357147	1.29224	0.196275	-0.0973725	0.0616933	-1.57833	0.11449	-0.0239945	0.0660864	-0.363077	0.716547
rs17256002	16	3753681	A	T	38547	20795	-0.00485665	0.0247899	-0.195913	0.844678	0.0151122	0.0433184	0.348864	0.727191	-0.0368339	0.046051	-0.799852	0.423797
rs17198911	16	3754911	C	T	39439	21270	-0.00447932	0.0144604	-0.309764	0.756741	0.0197518	0.0255386	0.773408	0.439281	-0.00737143	0.0275806	-0.267269	0.789262
rs79041006	16	3756855	C	T	39252	21180	-0.0299521	0.0489078	-0.61242	0.54026	0.0754064	0.0848831	0.888357	0.374349	0.00486386	0.0885094	0.054953	0.956176
rs117897135	16	3759607	A	G	39475	21294	0.0761176	0.0585836	1.2993	0.193841	-0.21049	0.113624	-1.85251	0.0639525	0.134321	0.123599	1.08674	0.27715
rs9972684	16	3760336	A	G	39393	21250	-0.0147092	0.0117226	-1.25477	0.209562	0.00181819	0.0202939	0.089593	0.928611	0.0167051	0.0225426	0.741046	0.458666
rs17183801	16	3760611	A	G	38740	20903	-0.0340367	0.0572832	-0.594183	0.55239	0.068958	0.103739	0.664723	0.506227	-0.011327	0.111185	-0.101875	0.918856
rs38025	16	3763734	C	T	39454	21280	0.00312461	0.0150078	0.208199	0.835073	-0.0189005	0.025664	-0.736459	0.461451	0.0132101	0.0281831	0.468723	0.639268
rs72760814	16	3765035	A	C	39533	21322	-0.0290244	0.0204952	-1.41615	0.156731	0.0134958	0.0353325	0.381965	0.702487	0.0134435	0.03836	0.350456	0.725996
rs40536	16	3768327	A	G	39470	21290	0.0128376	0.0301162	0.42627	0.669911	-0.0841076	0.055993	-1.50211	0.133069	0.0285575	0.0588311	0.485415	0.627382
rs2191416	16	3770729	A	G	39046	21060	0.0226078	0.0133336	1.69555	0.0899717	-0.0267386	0.0228185	-1.17179	0.24128	-0.0119041	0.0252075	-0.472244	0.636753
rs59541166	16	3772906	C	T	39472	21292	-0.0295362	0.0170659	-1.73072	0.0835026	0.0135686	0.0294976	0.45999	0.645523	0.0124102	0.032244	0.384884	0.700323
rs55916120	16	3777836	C	T	39527	21321	-0.0756963	0.0307446	-2.4621	0.0138126	-0.0135031	0.0545575	-0.247503	0.804519	0.0567052	0.0587418	0.965331	0.334379
rs200998860	16	3779045	G	A	39428	21266	0.000874863	0.119156	0.00734214	0.994142	-0.0635244	0.236047	-0.269118	0.787839	0.15576	0.252124	0.617792	0.536712
rs115594471	16	3779378	A	G	39565	21340	-0.0199235	0.301418	-0.0660993	0.947299	-10.0978	15.692	-0.643499	0.5199	10.7359	15.6905	0.684231	0.493829
rs76514090	16	3784148	A	C	39561	21338	-0.00977423	0.0354738	-0.275534	0.782906	0.0203015	0.0621272	0.326774	0.743839	-0.0183202	0.0664586	-0.275664	0.782806
rs129968	16	3791261	A	G	39137	21113	-0.00592064	0.0120946	-0.489527	0.624469	0.00349275	0.0211613	0.165054	0.868902	0.00638061	0.023389	0.272804	0.785004
rs129973	16	3794791	G	A	39562	21340	-0.240371	0.318517	-0.754659	0.450454	-1.84499	1.08338	-1.70299	0.0885695	2.38524	1.16421	2.04881	0.0404806
rs116481265	16	3796252	C	T	39573	21343	0.000948464	0.0282545	0.0335685	0.973221	0.0291896	0.0527439	0.553421	0.579975	-0.0238064	0.0570489	-0.417298	0.67646
rs17136507	16	3800545	C	T	35629	19241	-0.01464	0.02138	-0.684753	0.4935	0.029246	0.0364775	0.801753	0.422696	0.0111596	0.0394699	0.282737	0.777378
rs129982	16	3801649	C	T	39504	21307	0.0422516	0.123813	0.341253	0.732913	-0.343214	0.231791	-1.4807	0.138686	0.222867	0.262422	0.849269	0.395731
rs129986	16	3804241	C	T	39465	21285	0.00606135	0.0323932	0.187118	0.851568	0.0193887	0.0558555	0.347122	0.7285	0.0241596	0.0597064	0.40464	0.685742
rs111436750	16	3808177	C	A	39555	21336	0.0453234	0.0600902	0.754255	0.450696	0.0464686	0.105101	0.442133	0.658393	-0.0919021	0.115436	-0.796132	0.425955
rs55712423	16	3808744	A	G	38151	20579	0.0687001	0.0436948	1.57227	0.115888	-0.0745987	0.0760885	-0.980421	0.326878	-0.0941482	0.0808782	-1.16407	0.244394
rs886528	16	3811556	G	A	39490	21299	-0.0114984	0.0118075	-0.973822	0.330145	0.0131103	0.0203731	0.643511	0.519893	0.0182121	0.0226123	0.805405	0.420586
rs75897959	16	3812017	G	A	39411	21262	0.0320672	0.0586918	0.546366	0.584815	0.073418	0.10461	0.701826	0.482788	-0.0932153	0.113241	-0.823159	0.410417
rs28653457	16	3815274	A	G	39554	21335	0.0321511	0.133167	0.241434	0.809219	-0.332983	0.235297	-1.41516	0.157022	0.207933	0.267403	0.777603	0.436803
rs61753380	16	3819294	T	C	39595	21356	-0.107114	0.0776585	-1.3793	0.167802	0.116649	0.128304	0.90916	0.363266	0.16365	0.137213	1.19267	0.233
rs143247685	16	3820723	C	T	39572	21341	0.0319624	0.131026	0.243939	0.807278	-0.0456698	0.254842	-0.179208	0.857774	0.0809972	0.291976	0.27741	0.781465
rs142047649	16	3820773	A	G	39596	21358	-0.110004	0.0956504	-1.15006	0.25012	-0.0455738	0.157531	-0.2893	0.772352	0.186823	0.173902	1.0743	0.282689
rs130003	16	3828172	G	A	39559	21336	0.0709032	0.0363812	1.9489	0.0513074	0.0516217	0.0652344	0.791327	0.428753	-0.0828613	0.0704976	-1.17538	0.239843
rs130005	16	3828348	G	A	39490	21304	0.00923061	0.017786	0.518981	0.603774	0.000870745	0.0306411	0.0284175	0.977329	-0.0100273	0.0330216	-0.303659	0.761388
rs78740826	16	3829576	A	C	39538	21326	0.0372749	0.0588913	0.632944	0.52677	0.0562906	0.102178	0.55091	0.581696	-0.0498264	0.111995	-0.444899	0.656393
rs130021	16	3832471	G	A	39497	21303	0.0142715	0.0119352	1.19575	0.231795	0.00406184	0.0210055	0.19337	0.846669	-0.029892	0.0230944	-1.29434	0.195549
rs130023	16	3833306	G	A	39484	21299	-0.0113497	0.0282489	-0.401774	0.687851	0.0186429	0.0495995	0.375869	0.707014	0.0129704	0.0525461	0.246838	0.805034
rs8046065	16	3838298	T	C	39341	21221	0.00312304	0.0170786	0.182863	0.854906	0.00106202	0.029586	0.0358959	0.971365	0.00371586	0.0323424	0.114891	0.908531
rs3789033	16	3839535	C	T	39502	21305	0.0110437	0.0133831	0.8252	0.409258	-0.000397173	0.023781	-0.0167013	0.986675	-0.0353161	0.026	-1.35831	0.174365
rs72760822	16	3840952	C	T	39491	21302	-0.0524942	0.0309392	-1.69669	0.0897561	-0.0258349	0.0547511	-0.47186	0.637026	0.0539868	0.0590729	0.913902	0.360768
rs117798634	16	3847852	A	G	39518	21310	-0.0157612	0.0303161	-0.519895	0.603137	-0.005753	0.0532146	-0.108109	0.913909	0.0129158	0.0563838	0.229069	0.818816
rs8047652	16	3849558	T	G	39549	21331	0.0294957	0.0536141	0.550148	0.582218	0.00742919	0.0933346	0.0795975	0.936557	-0.0556287	0.102889	-0.540667	0.588737
rs17136542	16	3851225	G	A	39543	21327	-0.381552	0.341324	-1.11786	0.263628	0.109308	0.764791	0.142925	0.886349	0.125103	0.739099	0.169264	0.865589
rs75823142	16	3855678	T	G	39586	21352	0.0643221	0.141566	0.454361	0.649569	-0.321273	0.251584	-1.277	0.201602	0.0342225	0.28991	0.118045	0.906032
rs130038	16	3857035	G	T	39483	21300	-0.016359	0.0242133	-0.675619	0.499282	-0.0444398	0.0436019	-1.01922	0.308101	0.0526577	0.0462471	1.13862	0.254863
rs79247998	16	3859042	T	C	39534	21323	0.0735472	0.13852	0.53095	0.595454	-0.303078	0.251188	-1.20658	0.227595	0.0447606	0.288009	0.155414	0.876495
rs130043	16	3860539	A	G	39502	21311	0.0829866	0.0501483	1.65482	0.0979601	0.0603854	0.0901499	0.669833	0.502964	-0.166073	0.099115	-1.67556	0.0938236
rs3025702	16	3860640	G	A	39459	21287	0.0179746	0.0589015	0.305164	0.760241	0.0650401	0.10184	0.638649	0.523051	-0.0562795	0.11323	-0.497038	0.619162
rs77292571	16	3876864	C	T	39496	21302	-0.0307793	0.0297531	-1.03449	0.300907	0.0530374	0.053267	0.995691	0.3194	-0.0218171	0.0571707	-0.381614	0.702748
rs12447449	16	3880659	G	A	39339	21220	0.0386706	0.0257833	1.49983	0.133658	-0.0388807	0.0453848	-0.85669	0.391616	0.00881212	0.0486951	0.180965	0.856395
rs79754142	16	3889005	G	T	39395	21249	-0.0216068	0.0423153	-0.510615	0.609621	-0.0285476	0.0769641	-0.370922	0.710696	0.0936006	0.0806581	1.16046	0.245861
rs72760827	16	3899153	A	G	39526	21319	0.0647301	0.0337754	1.91649	0.0553031	-0.0271611	0.0580778	-0.467667	0.640023	-0.158852	0.0630881	-2.51794	0.0118044
rs55790011	16	3900713	C	G	39402	21250	-0.0846008	0.141821	-0.596533	0.550819	0.24302	0.326289	0.7448	0.456392	-0.223091	0.328484	-0.679153	0.497041
rs144550876	16	3902153	C	A	39194	21137	0.0234429	0.0137223	1.70838	0.0875661	-0.0241886	0.0244757	-0.988271	0.32302	-0.0296972	0.0267825	-1.10883	0.267503
rs9940470	16	3912314	C	T	39172	21132	0.0148082	0.0132854	1.11462	0.265012	-0.0125352	0.0235138	-0.533101	0.593964	-0.0248381	0.0258087	-0.962392	0.335853
rs79057575	16	3916327	G	T	39192	21141	-0.0144038	0.0187642	-0.767618	0.442714	-6.08419e-05	0.0336946	-0.00180569	0.998559	-0.00084917	0.0363262	-0.0233762	0.98135
rs2239318	16	3924937	T	C	39472	21292	0.0166207	0.0182968	0.908392	0.363671	-0.00240298	0.0315274	-0.0762187	0.939245	-0.0183206	0.0341319	-0.536761	0.591433
rs2540039	16	3928215	T	C	39208	21151	-0.00453126	0.013842	-0.327356	0.743399	-0.00663981	0.0241241	-0.275236	0.783135	0.0106174	0.0264323	0.401683	0.687917
rs35671987	16	3949053	C	T	39267	21176	0.00223142	0.0127541	0.174957	0.861114	-0.00775953	0.0225927	-0.343454	0.731257	-0.0171363	0.0247602	-0.692089	0.488881
rs62039118	16	3957681	T	C	38991	21036	0.0115951	0.0182535	0.635227	0.525281	0.00307346	0.0317946	0.096666	0.922992	-0.00520229	0.034394	-0.151256	0.879774
rs73503981	16	3962541	C	A	39532	21322	-0.0787516	0.0332091	-2.37138	0.0177217	0.019256	0.0567958	0.339039	0.73458	0.0558391	0.0614337	0.908933	0.363386
rs12446940	16	3962620	A	G	39463	21287	0.0106448	0.0122167	0.871329	0.383575	-0.0155191	0.021284	-0.729146	0.465912	-0.0257773	0.0234072	-1.10126	0.270785
rs72760853	16	3966969	T	G	36757	19827	0.0270761	0.0453465	0.597094	0.550445	-0.00814852	0.0783925	-0.103945	0.917213	-0.0820827	0.0864286	-0.949717	0.342256
rs117764553	16	3970348	T	G	39516	21314	-0.0436595	0.04897	-0.891556	0.372631	0.011287	0.0844151	0.133708	0.893634	0.106327	0.0912503	1.16522	0.24393
rs8062607	16	3970605	T	C	39432	21268	-0.00150156	0.0128853	-0.116532	0.907231	0.00079035	0.0222883	0.0354603	0.971713	-0.00910896	0.0244912	-0.371927	0.709947
rs8049367	16	3980445	C	T	39203	21146	-0.000420886	0.0121355	-0.0346821	0.972333	-0.0276524	0.0209127	-1.32228	0.186074	0.0112679	0.0231184	0.487399	0.625976
rs12598924	16	3985081	T	G	39130	21105	0.00748803	0.0132382	0.565637	0.571641	-0.00113117	0.0228124	-0.0495859	0.960452	-0.0297126	0.0251511	-1.18136	0.237458
rs75946908	16	3985346	T	C	31643	17126	-0.0440252	0.0312598	-1.40836	0.159023	0.00987699	0.0537907	0.183619	0.854313	0.0352874	0.0578181	0.610317	0.541652
rs2601794	16	3989332	C	T	39227	21162	0.0165559	0.0219811	0.753189	0.451336	-0.0167835	0.0378598	-0.443306	0.657544	-0.0344303	0.0407058	-0.845831	0.397647
rs7199418	16	3994927	C	G	39538	21322	-0.0201733	0.0194527	-1.03704	0.299716	-0.0457792	0.0334429	-1.36888	0.171038	0.0600308	0.0361225	1.66187	0.0965394
rs79079523	16	3998470	G	T	39498	21306	0.016212	0.0203654	0.796053	0.426001	-0.0317866	0.0360205	-0.882457	0.37753	-0.0277961	0.0388059	-0.716284	0.473816
rs7197403	16	3998630	C	T	35753	19291	0.0233204	0.0126175	1.84827	0.0645636	-0.0380995	0.0221638	-1.719	0.0856146	-0.00479115	0.0245438	-0.195208	0.84523
rs17256190	16	4001196	G	C	39507	21311	-0.0303751	0.0472472	-0.642897	0.520291	-0.00341024	0.0836975	-0.0407449	0.967499	0.145296	0.0865767	1.67824	0.0933009
rs7189777	16	4002320	G	C	39353	21227	-0.0298535	0.0119999	-2.48782	0.0128527	0.00353865	0.0206474	0.171384	0.863921	0.0285945	0.0228541	1.25118	0.21087
rs1966419	16	4004793	A	G	39377	21238	-0.0225541	0.0116875	-1.92977	0.0536358	0.0127157	0.0201397	0.631374	0.527796	0.00199028	0.0221772	0.0897447	0.92849
rs117587775	16	4006876	T	C	39550	21334	0.0197448	0.0467768	0.422107	0.672947	0.103263	0.0799402	1.29176	0.196442	-0.0187821	0.0843767	-0.222599	0.823848
rs2601788	16	4007086	C	T	39428	21265	0.0127816	0.0136357	0.93736	0.348573	-0.0339198	0.02336	-1.45204	0.14649	-0.00882539	0.0256081	-0.344632	0.730371
rs62036941	16	4010921	G	C	39427	21268	0.00142752	0.0284517	0.0501734	0.959984	-0.0266277	0.0501842	-0.5306	0.595696	-0.0538215	0.0533399	-1.00903	0.312961
rs2531995	16	4013467	C	T	38967	21027	-0.00513074	0.0120886	-0.424427	0.671254	-0.0162356	0.021164	-0.767131	0.443003	0.000284016	0.0233441	0.0121665	0.990293
rs2238433	16	4014206	T	A	30925	16752	-0.044458	0.0379136	-1.17261	0.240951	-0.0196209	0.0651531	-0.301151	0.763299	0.123922	0.0700134	1.76997	0.0767323
rs144864117	16	4016345	T	C	39569	21341	-0.0807269	0.111368	-0.724867	0.468533	0.169862	0.197803	0.858742	0.390483	-0.127013	0.198914	-0.638533	0.523127
rs2230742	16	4016676	A	G	39453	21284	-0.0364047	0.0156466	-2.32669	0.0199817	0.0247339	0.0275027	0.899325	0.368479	0.00882931	0.0298995	0.295299	0.767765
rs141519764	16	4016932	T	C	39561	21340	-0.0703305	0.0739403	-0.951179	0.341513	-0.132145	0.15044	-0.878386	0.379734	0.197646	0.158715	1.24529	0.213024
rs13338828	16	4022167	A	G	39497	21307	0.00120633	0.0357321	0.0337603	0.973068	-0.0168941	0.0602973	-0.280181	0.779339	0.0642396	0.0644754	0.996342	0.319084
rs17136643	16	4028039	T	C	36043	19474	0.0380453	0.02448	1.55414	0.120151	-0.0523319	0.0433854	-1.20621	0.227736	-0.00909215	0.0468445	-0.194092	0.846104
rs2601775	16	4028060	A	G	39465	21286	-0.0143222	0.0136563	-1.04877	0.294286	0.00405654	0.0238351	0.170192	0.864859	0.00188318	0.0261362	0.0720527	0.94256
rs7187649	16	4032021	T	G	39570	21345	0.00931599	0.0369432	0.252171	0.800909	-0.0315691	0.0621739	-0.507755	0.611625	0.0637857	0.0656569	0.9715	0.331299
rs2041247	16	4032581	T	C	39476	21290	-0.0349244	0.0151761	-2.30128	0.0213757	0.0197293	0.0266106	0.741407	0.458447	0.0153791	0.0290003	0.530311	0.595896
rs2230739	16	4033436	C	T	39459	21287	0.0212976	0.0127251	1.67367	0.0941951	-0.00433636	0.0218567	-0.1984	0.842732	-0.00809691	0.0240243	-0.33703	0.736095
rs3730129	16	4033522	T	C	39535	21326	-0.0044396	0.0266662	-0.166488	0.867773	-0.00545684	0.0465518	-0.117221	0.906685	0.0183272	0.0494398	0.370697	0.710864
rs72762722	16	4033751	A	C	39493	21301	0.00158852	0.0215742	0.0736306	0.941304	0.00781846	0.0389382	0.200792	0.840861	0.00396855	0.0423062	0.0938053	0.925264
rs28482206	16	4037038	A	C	39490	21298	0.0124418	0.0220833	0.563405	0.573159	0.0152002	0.039278	0.386991	0.698763	-0.0290745	0.04257	-0.682981	0.494619
rs76336830	16	4037568	A	G	39343	21218	-0.00554068	0.0130259	-0.425359	0.670575	0.0375015	0.0227906	1.64548	0.0998701	-0.00795315	0.0251659	-0.316029	0.75198
rs67022589	16	4038359	G	A	39466	21289	-0.0433722	0.0188199	-2.3046	0.0211891	-0.010278	0.033191	-0.309664	0.756817	0.0347022	0.0355543	0.976034	0.329048
rs2444217	16	4038387	G	A	39414	21257	-0.00977243	0.0117994	-0.828216	0.407548	-0.0194627	0.0209447	-0.929247	0.352761	0.000324892	0.0230366	0.0141033	0.988748
rs2072340	16	4039351	G	A	39574	21347	-0.025659	0.0236779	-1.08367	0.278512	0.0537416	0.0415669	1.29289	0.196048	-0.00192712	0.0442318	-0.0435686	0.965248
rs17199128	16	4046041	G	C	38732	20901	0.0229152	0.0226554	1.01147	0.311792	-0.00272253	0.0400912	-0.0679085	0.945858	-0.0119448	0.0437015	-0.273328	0.784601
rs2601804	16	4047746	T	C	39318	21213	0.00373562	0.0117533	0.317837	0.750609	0.0270682	0.0205136	1.31953	0.186993	-0.0291232	0.0226888	-1.28359	0.199284
rs71388553	16	4051324	T	C	31625	17116	-0.0225855	0.0220183	-1.02576	0.305005	0.02726	0.0393272	0.693158	0.48821	0.00974254	0.0428253	0.227495	0.820039
rs117161613	16	4052680	C	T	38020	20504	-0.00829742	0.0245389	-0.338133	0.735263	0.0719498	0.0433504	1.65973	0.0969696	-0.0135169	0.0465904	-0.290121	0.771724
rs79848463	16	4052717	A	G	39438	21275	-0.0155854	0.0173316	-0.899247	0.368521	0.0128621	0.0305089	0.421584	0.673329	0.00444445	0.033025	0.134578	0.892945
rs2072338	16	4056927	G	A	39408	21257	-0.0276335	0.0230437	-1.19918	0.230459	-0.026738	0.0406022	-0.658536	0.510194	0.0732703	0.0434047	1.68807	0.091397
rs2079731	16	4057133	T	G	39472	21288	0.00588643	0.0178826	0.32917	0.742027	0.0418046	0.030995	1.34875	0.177416	-0.0665399	0.0334035	-1.992	0.0463708
rs144065949	16	4057515	A	G	39586	21352	0.0689532	0.137071	0.503048	0.61493	-0.177572	0.259599	-0.684024	0.49396	0.310842	0.262073	1.18609	0.235587
rs79964474	16	4057778	T	C	39394	21251	-0.0126609	0.0354279	-0.357371	0.720814	-0.08789	0.0635391	-1.38324	0.16659	0.0749627	0.0662804	1.13099	0.258058
rs887245	16	4061031	C	G	39405	21250	0.00351246	0.0118443	0.296553	0.766808	0.0339396	0.0206832	1.64093	0.100812	-0.0361221	0.022891	-1.578	0.114565
rs117808654	16	4061307	A	G	38760	20919	-0.0420617	0.0437493	-0.961426	0.336338	0.0465757	0.0786718	0.592025	0.553834	0.0224771	0.0872358	0.257659	0.79667
rs72762775	16	4062626	G	C	39504	21309	-0.0159511	0.0223406	-0.713995	0.475231	0.0343993	0.0396362	0.867875	0.385463	-0.0129375	0.0423674	-0.305366	0.760088
rs117704963	16	4063716	T	C	39416	21262	0.0525867	0.0254004	2.07031	0.0384231	-0.00377015	0.0436554	-0.0863616	0.931179	-0.0619102	0.0472177	-1.31117	0.189802
rs117936403	16	4063962	C	T	39415	21261	0.0530541	0.0466101	1.13826	0.255014	-0.0397387	0.0824766	-0.481819	0.629935	0.0253132	0.0878837	0.288031	0.773323
rs1967309	16	4065583	A	G	39271	21184	-0.0123435	0.0119714	-1.03108	0.302503	-0.03562	0.0209076	-1.70368	0.08844	0.0570972	0.0231467	2.46675	0.0136345
rs2239311	16	4066191	C	T	39437	21271	-0.0117918	0.0210175	-0.561046	0.574766	-0.0146254	0.0369693	-0.395608	0.692394	0.0542746	0.0397374	1.36583	0.171991
rs66801518	16	4073188	T	C	39547	21331	-0.0281017	0.0203456	-1.38122	0.167213	0.0104426	0.0352676	0.296097	0.767156	0.0326041	0.0385192	0.846438	0.397308
rs3827526	16	4075906	A	T	33394	18027	-0.0376049	0.0273071	-1.37711	0.168477	-0.0035204	0.0497177	-0.0708078	0.943551	0.0788692	0.0527492	1.49517	0.134869
rs34904907	16	4075930	G	A	39467	21284	-0.0234807	0.0202377	-1.16025	0.245948	-0.0100512	0.0354543	-0.283496	0.776796	0.0451245	0.0385361	1.17096	0.241613
rs17136707	16	4076047	C	T	38870	20972	-0.00404495	0.017308	-0.233704	0.815215	-0.000102088	0.0303933	-0.00335892	0.99732	-0.0036287	0.0329814	-0.110023	0.912391
rs11641844	16	4076596	A	G	39519	21316	0.0281326	0.0170153	1.65337	0.0982558	-0.0454038	0.029745	-1.52644	0.126901	0.0120389	0.0320881	0.375182	0.707525
rs79168187	16	4076626	C	T	39571	21342	-0.0613055	0.0360521	-1.70047	0.0890432	0.00826692	0.0614858	0.134452	0.893045	-0.0407637	0.0667646	-0.610558	0.541492
rs7196832	16	4076752	A	G	36344	19612	-0.0203372	0.0126711	-1.60501	0.108492	0.0368655	0.0223572	1.64894	0.0991606	-0.00989323	0.0244872	-0.404016	0.686201
rs2601817	16	4077138	T	G	37982	20490	-0.0190517	0.0135085	-1.41034	0.158438	-0.00318706	0.0239599	-0.133016	0.89418	0.0702207	0.0262677	2.67327	0.00751158
rs117319561	16	4078592	A	G	39474	21290	-0.0334892	0.0379246	-0.883046	0.377211	-0.0796994	0.0654447	-1.21781	0.223295	0.137764	0.0710984	1.93766	0.0526651
rs117714158	16	4078605	T	C	39567	21342	-0.028978	0.0383291	-0.756031	0.449631	0.0983079	0.0681733	1.44203	0.149294	-0.0154442	0.0727032	-0.212428	0.831773
rs2531961	16	4089074	T	C	39434	21272	0.014882	0.0183244	0.812143	0.41671	-0.0201695	0.0317201	-0.635859	0.524868	0.00112326	0.0344762	0.0325806	0.974009
rs55870146	16	4094924	T	C	39570	21343	-0.0200859	0.0331685	-0.605572	0.544799	0.0157272	0.0615455	0.255538	0.798307	-0.0427067	0.0651324	-0.65569	0.512023
rs78287334	16	4095151	C	T	39305	21205	0.0659103	0.0351268	1.87635	0.0606069	-0.0753593	0.0617028	-1.22133	0.221963	-0.0476352	0.0663082	-0.718392	0.472516
rs12917625	16	4096394	G	A	39249	21167	0.0183507	0.0177719	1.03257	0.301807	-0.0215013	0.0310202	-0.693137	0.488223	-0.012515	0.033376	-0.374971	0.707682
rs2058166	16	4100324	T	C	39460	21283	0.00212055	0.0129628	0.163588	0.870055	0.0259659	0.0223897	1.15973	0.246159	-0.0324307	0.0245507	-1.32097	0.186512
rs75592178	16	4101761	A	G	34036	18367	0.00133442	0.0326135	0.040916	0.967363	0.0590509	0.0590886	0.999363	0.317619	-0.0210675	0.062608	-0.336499	0.736495
rs2601828	16	4103871	T	C	39498	21308	0.005632	0.0138402	0.406932	0.684058	-0.000448202	0.0239903	-0.0186827	0.985094	-0.0101871	0.0263538	-0.386553	0.699087
rs117442421	16	4107505	A	G	39566	21341	-0.0313779	0.0391156	-0.802182	0.422448	0.00241083	0.0683131	0.0352908	0.971848	0.0749434	0.071967	1.04136	0.297709
rs34939979	16	4108528	T	G	39568	21341	-0.00909402	0.0241087	-0.37721	0.706018	0.0281314	0.0419167	0.671126	0.50214	-0.0563271	0.0448863	-1.25488	0.209521
rs71388559	16	4118878	C	T	37118	20038	-0.00268742	0.0166413	-0.161491	0.871706	-0.0184824	0.0292671	-0.631507	0.527709	0.00115929	0.0316843	0.0365888	0.970813
rs2532017	16	4127276	T	C	39304	21198	-0.0119696	0.0120938	-0.989733	0.322305	0.0176944	0.0207794	0.851537	0.394471	-0.00179973	0.0229695	-0.078353	0.937547
rs7193552	16	4133076	A	C	39383	21245	-0.00286256	0.0116405	-0.245914	0.805749	0.00141474	0.0202694	0.0697969	0.944355	0.00553448	0.0223793	0.247304	0.804673
rs387212	16	4136418	C	T	39411	21259	0.00809457	0.0124157	0.651961	0.514427	-0.0114243	0.0213169	-0.535926	0.59201	-0.00549177	0.0234147	-0.234544	0.814563
rs117787884	16	4140932	C	T	39431	21269	-0.0282897	0.0349603	-0.809196	0.418402	-0.0936906	0.0604412	-1.55011	0.121115	0.132578	0.0651885	2.03376	0.0419759
rs72764611	16	4144956	C	T	36564	19735	-0.0363109	0.030708	-1.18246	0.237024	-0.0376424	0.0551572	-0.682457	0.49495	0.0870089	0.0595024	1.46228	0.143665
rs8056526	16	4146101	C	A	33878	18313	-0.0400469	0.018082	-2.21475	0.0267775	0.0139135	0.0323315	0.430338	0.66695	0.0382591	0.0352023	1.08683	0.277111
rs11076807	16	4149324	T	C	39462	21283	-0.0126318	0.0145972	-0.865354	0.386845	0.0434247	0.0257944	1.68349	0.0922802	-0.0287603	0.0280561	-1.0251	0.305315
rs116611939	16	4149754	T	C	39496	21303	0.020925	0.0478622	0.437193	0.661972	-0.0617821	0.082176	-0.751827	0.452155	0.0184015	0.0866296	0.212416	0.831783
rs147497064	16	4151670	T	C	38744	20902	0.0415775	0.053128	0.782591	0.433867	0.0820021	0.0903203	0.907903	0.36393	-0.0286406	0.0965852	-0.296532	0.766824
rs111276420	16	4154278	C	A	39201	21133	-0.0197424	0.0325476	-0.60657	0.544137	0.0136101	0.0572466	0.237746	0.812078	0.00413325	0.0610063	0.0677513	0.945984
rs78865787	16	4156809	G	A	39566	21341	0.0614633	0.0298565	2.05863	0.0395301	0.0745607	0.0526621	1.41583	0.156825	-0.168384	0.0570835	-2.94978	0.00318002
rs76084416	16	4157789	A	G	39551	21333	-0.000768315	0.0385332	-0.019939	0.984092	-0.0588367	0.0687902	-0.855307	0.392381	-0.0109112	0.073614	-0.148222	0.882167
rs52791170	16	4163754	G	T	39477	21295	-0.022592	0.0549637	-0.411036	0.681046	-0.258104	0.097668	-2.64267	0.00822557	0.196285	0.10771	1.82235	0.0684012
rs887248	16	4164337	T	C	39527	21322	0.0893735	0.0227614	3.92654	8.61764e-05	-0.0721297	0.0399053	-1.80752	0.0706811	-0.0665956	0.0430082	-1.54844	0.121517
rs2230738	16	4164364	T	C	39465	21291	-0.0194078	0.0133366	-1.45523	0.145607	0.0540562	0.0229109	2.35941	0.018304	-0.00654756	0.0249718	-0.262198	0.793169
rs3730097	16	4165535	T	C	39235	21165	0.001147	0.0380042	0.0301808	0.975923	0.102852	0.0662922	1.5515	0.120783	-0.0419775	0.0686852	-0.611158	0.541095
rs2530891	16	4169262	T	C	38360	20700	-0.00832478	0.0138502	-0.601057	0.547802	-0.00692282	0.0238087	-0.290769	0.771228	0.0281705	0.0260273	1.08234	0.2791
rs11643436	16	4171105	A	C	39424	21267	-0.0307853	0.0158334	-1.94432	0.0518563	0.00188	0.0273682	0.0686929	0.945234	0.0329223	0.0294656	1.11731	0.26386
rs2526296	16	4173727	C	T	39515	21316	0.0335999	0.021212	1.584	0.113194	-0.0272151	0.0368678	-0.738182	0.460404	0.00448099	0.0397374	0.112765	0.910217
rs2526295	16	4175005	T	C	39436	21269	0.0253256	0.0119617	2.11722	0.0342414	-0.0178828	0.0203582	-0.878408	0.379722	-0.0405624	0.0225177	-1.80136	0.0716464
rs76394324	16	4175546	C	G	39428	21262	-0.0335113	0.0303246	-1.10509	0.269122	-0.0594372	0.0536595	-1.10767	0.268003	0.116531	0.058178	2.003	0.0451768
rs231608	16	4181723	A	G	39204	21149	0.0220655	0.0119788	1.84205	0.0654676	-0.0192462	0.0203374	-0.946348	0.343971	-0.0354311	0.022534	-1.57234	0.115872
rs116875306	16	4183048	G	T	39481	21295	-0.036952	0.0359544	-1.02775	0.304069	0.000915738	0.0637245	0.0143703	0.988535	0.0648514	0.0676615	0.958468	0.337827
rs77747467	16	4188585	T	C	39462	21284	-0.0152212	0.025143	-0.605388	0.544921	0.0301691	0.0437393	0.689747	0.490353	0.011309	0.0466045	0.242659	0.80827
rs9936410	16	4193939	A	T	39255	21171	-0.005642	0.0117515	-0.480109	0.63115	0.0217525	0.0202965	1.07174	0.283838	0.0147276	0.0224615	0.655681	0.512029
rs7196914	16	4194688	G	A	39418	21261	0.0262577	0.0118127	2.22284	0.0262263	-0.0452292	0.0204144	-2.21556	0.026722	-0.00395155	0.022499	-0.175632	0.860583
rs81647	16	4197370	G	A	39378	21238	-0.0119882	0.0121182	-0.98927	0.322531	0.00934999	0.0211408	0.442273	0.658292	0.017541	0.0233827	0.750172	0.453151
rs1076255	16	4197996	G	T	39197	21145	-0.024874	0.0159681	-1.55773	0.119298	0.0299025	0.0272588	1.09698	0.272648	-0.00726012	0.0295436	-0.245742	0.805882
rs79368958	16	4200614	C	T	39573	21345	-0.0247444	0.0359566	-0.688175	0.491343	-0.00422142	0.0652906	-0.0646559	0.948448	0.0499157	0.0685504	0.72816	0.466516
rs11645792	16	4202742	T	G	39539	21328	-0.0169836	0.030642	-0.554259	0.579402	0.0281552	0.0544924	0.516681	0.605379	-0.0127575	0.0569265	-0.224105	0.822676
rs12443863	16	4206105	C	G	39319	21206	0.00507796	0.0122377	0.414943	0.678184	0.0123326	0.0212147	0.581321	0.561024	0.00434075	0.0232938	0.186347	0.852172
rs233634	16	4208247	A	C	39504	21304	-0.0164717	0.01333	-1.23569	0.216574	-0.010009	0.0231408	-0.432527	0.665359	0.0176616	0.0252246	0.700173	0.483819
rs7186481	16	4210803	G	A	39413	21263	-0.00119851	0.0118727	-0.100946	0.919593	0.0149249	0.0209238	0.713297	0.475662	0.00488406	0.0230178	0.212186	0.831962
rs153035	16	4213369	A	G	38767	20908	0.0249801	0.0127833	1.95412	0.0506865	-0.017169	0.0222945	-0.770098	0.441242	-0.014864	0.0245848	-0.604601	0.545444
rs17256406	16	4215719	C	T	39438	21268	-0.0243776	0.0281346	-0.866465	0.386235	-0.0159847	0.0499424	-0.320063	0.748921	0.00615905	0.0533108	0.115531	0.908024
rs80083992	16	4218560	T	C	39549	21333	0.0517665	0.0299471	1.7286	0.0838809	-0.092163	0.0534572	-1.72405	0.0846984	0.0225744	0.0576832	0.391351	0.695538
rs2018506	16	4227922	G	C	39423	21264	0.00891802	0.0158875	0.561323	0.574578	-0.0449147	0.0277406	-1.6191	0.105426	0.0232325	0.0302036	0.769197	0.441776
rs76558202	16	4229960	C	T	38722	20894	-0.0177341	0.0535968	-0.33088	0.740736	-0.0130982	0.0976884	-0.134081	0.893338	0.0286524	0.10252	0.279481	0.779876
rs7205582	16	4231609	A	G	39025	21052	-0.0115667	0.012201	-0.948012	0.343123	0.00780173	0.0210394	0.370815	0.710775	0.0128243	0.0232133	0.552456	0.580636
rs8062124	16	4235142	C	A	39407	21259	-0.0240587	0.0143759	-1.67354	0.0942217	0.028778	0.0251913	1.14238	0.253297	-0.0127165	0.0276171	-0.460456	0.645189
rs251789	16	4237772	A	G	39382	21243	0.00638007	0.0192279	0.331813	0.740031	0.0186508	0.034646	0.538324	0.590353	-0.046432	0.0377259	-1.23077	0.218408
rs77253027	16	4237833	A	C	39511	21310	-0.0553624	0.04472	-1.23798	0.215723	-0.071344	0.0783682	-0.910369	0.362628	0.122787	0.0847053	1.44958	0.147176
rs117159123	16	4241813	T	G	39517	21311	0.00758247	0.0465747	0.162802	0.870674	0.0781851	0.0782822	0.998759	0.317911	-0.0629515	0.0831195	-0.757361	0.448834
rs7188899	16	4244404	G	T	39319	21207	-0.00113972	0.0118107	-0.0964996	0.923124	0.0206489	0.0206981	0.997621	0.318463	-0.0157922	0.0228099	-0.692341	0.488723
rs7205695	16	4252647	T	C	39414	21258	0.0211164	0.0147047	1.43603	0.150994	-0.0251098	0.0257321	-0.975816	0.329156	0.00714536	0.0279415	0.255726	0.798162
rs35383355	16	4253131	A	G	39447	21277	0.0196937	0.014187	1.38816	0.165089	-0.0230022	0.0249766	-0.920948	0.357077	0.000493954	0.0271443	0.0181974	0.985481
rs80295509	16	4253770	G	C	37903	20447	-0.0356674	0.0385807	-0.924489	0.355232	0.14612	0.0695246	2.1017	0.0355793	-0.0583577	0.0732452	-0.796745	0.425599
rs6500586	16	4253834	C	T	39503	21309	0.0123559	0.0208749	0.5919	0.553917	-0.0216647	0.0366046	-0.591858	0.553945	0.0260691	0.0397588	0.65568	0.51203
rs868511	16	4256463	C	T	39382	21245	-0.0151	0.0142245	-1.06154	0.288443	0.00703681	0.0245131	0.287063	0.774064	0.00490941	0.0267488	0.183537	0.854376
rs76859811	16	4256754	A	C	39576	21347	0.140194	0.492905	0.284424	0.776086	-8.67362	13.0459	-0.664852	0.506145	9.95167	13.0407	0.763123	0.44539
rs9922726	16	4257281	A	C	39485	21300	0.00727069	0.0118142	0.615417	0.538279	0.0157809	0.0208072	0.758433	0.448192	-0.0365118	0.0228505	-1.59785	0.110076
rs11646632	16	4258091	T	C	35359	19097	0.00881461	0.0262997	0.33516	0.737505	0.0237698	0.0468254	0.507626	0.611716	-0.0620845	0.0503388	-1.23333	0.217452
rs11642970	16	4258585	C	G	39281	21183	-0.0176365	0.0137163	-1.2858	0.198513	0.00669262	0.0235591	0.284078	0.77635	0.0194079	0.0257803	0.752817	0.45156
rs2386883	16	4259669	T	C	39316	21206	0.00804639	0.0117407	0.685341	0.493129	0.0187215	0.0207161	0.903719	0.366145	-0.0398391	0.0226981	-1.75517	0.0792295
rs11640587	16	4264223	C	G	39373	21242	-0.00766795	0.0120724	-0.635165	0.525321	0.0213167	0.0210341	1.01344	0.310852	-0.017134	0.023029	-0.74402	0.456864
rs75827471	16	4267170	A	G	39392	21244	0.0618223	0.0401314	1.5405	0.123439	-0.0744004	0.0709415	-1.04876	0.29429	-0.0348504	0.0738164	-0.472123	0.636839
rs11863701	16	4268935	C	A	39460	21289	-0.0120765	0.0244081	-0.494774	0.62076	0.0189869	0.042061	0.451412	0.651692	-0.016841	0.0460912	-0.365384	0.714825
rs9923289	16	4272195	G	T	39366	21238	0.0129106	0.0130023	0.992944	0.320737	-0.0195595	0.0223384	-0.875598	0.381249	0.0164934	0.0245886	0.670774	0.502365
rs1291717	16	4276056	A	G	39561	21339	-0.044725	0.0166733	-2.68243	0.007309	0.0275315	0.0288351	0.954794	0.339682	0.033525	0.0317894	1.0546	0.291609
rs111863591	16	4277445	C	G	39363	21230	0.000344525	0.0128146	0.0268854	0.978551	-0.023529	0.0220334	-1.06788	0.285576	0.047234	0.0241839	1.95312	0.0508056
rs189652558	16	4280680	T	C	39415	21260	0.0653817	0.0421497	1.55118	0.120859	-0.0756134	0.0747051	-1.01216	0.311462	0.0119403	0.0792861	0.150598	0.880293
rs11864324	16	4281391	G	T	39547	21331	-0.000855961	0.0139365	-0.0614185	0.951026	-0.0341677	0.0235686	-1.44972	0.147138	0.036767	0.0258886	1.4202	0.155549
rs13331036	16	4282449	T	G	39511	21313	-0.0144325	0.027062	-0.533312	0.593817	-0.0753255	0.048743	-1.54536	0.122259	0.0530168	0.0520958	1.01768	0.308831
rs72764702	16	4295553	T	C	39525	21321	0.0116152	0.0205255	0.565893	0.571467	-0.00600538	0.0363267	-0.165316	0.868695	0.0291277	0.0391225	0.744526	0.456558
rs117721843	16	4298429	A	G	39532	21326	0.0756558	0.0780828	0.968917	0.332586	-0.201984	0.151919	-1.32955	0.183665	0.0248528	0.151115	0.164463	0.869367
rs77678302	16	4299975	C	T	39402	21251	0.0807131	0.0429055	1.88118	0.0599473	-0.0331173	0.0758434	-0.436653	0.662363	-0.0999988	0.0771749	-1.29574	0.195064
rs9936111	16	4304349	A	G	39324	21215	-0.00139475	0.0125813	-0.110859	0.911728	-0.0368823	0.0212669	-1.73426	0.0828714	0.0443548	0.0234429	1.89203	0.0584868
rs73503276	16	4306917	T	C	39420	21261	-0.00503326	0.0193396	-0.260257	0.794665	-0.0634154	0.0341359	-1.85773	0.0632071	0.0261913	0.0369362	0.709096	0.478265
rs251732	16	4310468	C	G	32146	17367	0.000182363	0.0129323	0.0141014	0.988749	-0.0202314	0.0226367	-0.893745	0.371458	0.0168321	0.0251295	0.669813	0.502977
rs2283479	16	4314529	C	A	39436	21275	-0.00722226	0.0117823	-0.612973	0.539894	0.0214218	0.0200729	1.0672	0.285883	-0.00996731	0.0222349	-0.448274	0.653956
rs251741	16	4317553	A	G	38491	20771	0.00728967	0.0131134	0.555895	0.578282	0.00235053	0.022732	0.103401	0.917644	-0.0328679	0.0250049	-1.31446	0.188691
rs79959535	16	4336444	G	T	39519	21316	-0.0360461	0.0713957	-0.504878	0.613645	0.0887535	0.119483	0.742813	0.457595	-0.164369	0.122669	-1.33994	0.180265
rs72766534	16	4338359	C	T	37374	20174	0.0111485	0.0138304	0.806092	0.42019	-0.0232844	0.0235875	-0.987151	0.323569	0.0201498	0.0258443	0.77966	0.435591
rs75349174	16	4341782	A	G	39542	21328	0.033234	0.0329206	1.00952	0.312726	-0.0649932	0.0598667	-1.08563	0.277642	0.0020313	0.0625539	0.0324727	0.974095
rs72766538	16	4343616	T	C	39430	21265	0.0275498	0.0328429	0.838837	0.401561	-0.0525267	0.0573148	-0.916461	0.359425	0.0199913	0.0617681	0.323651	0.746202
rs79092282	16	4351143	T	C	39547	21333	-0.011721	0.0154569	-0.758304	0.448269	0.0151638	0.0265084	0.572037	0.567297	-0.001922	0.0287778	-0.0667876	0.946751
rs111938428	16	4357438	T	C	39524	21319	-0.064532	0.0583583	-1.10579	0.268817	0.0708033	0.113175	0.625609	0.531572	-0.0708361	0.113941	-0.621689	0.534146
rs118019012	16	4360206	T	C	38044	20537	-0.044857	0.0346425	-1.29485	0.19537	0.0639476	0.0631188	1.01313	0.310998	0.0100274	0.0678305	0.14783	0.882477
rs3901638	16	4360284	G	A	39449	21281	-0.000185396	0.0126884	-0.0146115	0.988342	-0.00377163	0.0215919	-0.174678	0.861333	-0.00236328	0.0238086	-0.0992614	0.920931
rs3848370	16	4360314	C	G	39294	21194	-3.91665e-05	0.013693	-0.00286034	0.997718	-0.0103403	0.0233522	-0.442798	0.657912	0.00557562	0.0255652	0.218094	0.827356
rs74003282	16	4367269	A	G	39516	21312	0.0054072	0.022259	0.242922	0.808066	-0.0570702	0.0399293	-1.42928	0.152923	0.0243327	0.0428224	0.568222	0.569884
rs72633269	16	4370921	T	C	39489	21300	-0.000717939	0.0185207	-0.0387642	0.969078	0.0423268	0.0323448	1.30861	0.190665	-0.0251316	0.0345995	-0.726357	0.46762
rs3848371	16	4371526	G	A	39408	21257	-0.024707	0.0176819	-1.3973	0.162323	0.0499633	0.0314491	1.5887	0.112127	0.0138486	0.0343108	0.403622	0.68649
rs3888627	16	4372582	T	G	39526	21323	-0.0221788	0.0320204	-0.692645	0.488533	0.10586	0.0603787	1.75326	0.0795567	-0.0820404	0.0655119	-1.2523	0.210461
rs34007310	16	4378916	A	G	39249	21169	-0.00375052	0.0257801	-0.145481	0.884331	0.0158364	0.0445552	0.355433	0.722265	0.0156754	0.0486359	0.322301	0.747225
rs72766563	16	4383398	T	G	39401	21249	-0.0328317	0.0333393	-0.984774	0.324735	-0.000933679	0.0578229	-0.0161472	0.987117	0.049093	0.0621113	0.790404	0.429292
rs79136896	16	4386159	C	T	39098	21101	0.0149018	0.0291702	0.510859	0.60945	0.0258369	0.051876	0.498051	0.618448	-0.0664078	0.0561051	-1.18363	0.236559
rs8057701	16	4387424	G	A	39264	21176	-0.0265133	0.0321068	-0.825785	0.408926	0.0390367	0.0601263	0.649244	0.51618	0.0470373	0.0650915	0.722634	0.469905
rs72766568	16	4389830	A	C	39572	21346	-0.0165767	0.0327903	-0.505537	0.613182	0.0123925	0.0562044	0.220491	0.825489	0.00339069	0.0615222	0.0551132	0.956048
rs79092157	16	4390292	A	G	39367	21236	-0.0605338	0.0425121	-1.42392	0.154469	0.0121061	0.0765021	0.158245	0.874264	0.00575902	0.0799886	0.0719981	0.942603
rs11989	16	4390358	T	G	39384	21245	-0.00315068	0.0274469	-0.114792	0.90861	0.007966	0.0478933	0.166328	0.867899	0.00982274	0.0522976	0.187824	0.851015
rs2072151	16	4391040	C	T	39457	21280	-0.0164023	0.0175038	-0.937069	0.348723	0.0370544	0.0307236	1.20606	0.227795	0.0119579	0.0336137	0.355744	0.722033
rs144614425	16	4391463	T	C	38432	20749	-0.0270446	0.0340819	-0.79352	0.427475	-0.0231281	0.0587155	-0.3939	0.693655	0.056709	0.0632541	0.896527	0.369972
rs72766573	16	4393196	G	A	38797	20943	0.00756985	0.028602	0.264662	0.79127	0.0325361	0.0495541	0.656577	0.511453	-0.0885154	0.0530054	-1.66993	0.0949328
rs611704	16	4395241	A	G	39543	21330	0.0291825	0.0280202	1.04148	0.297653	-0.0434671	0.0487309	-0.891982	0.372403	-0.0244005	0.0510593	-0.477884	0.632732
rs79146179	16	4400917	A	G	39495	21302	-0.0229964	0.0337702	-0.680966	0.495893	0.0191486	0.0593232	0.322784	0.746859	0.00584219	0.0654746	0.0892283	0.9289
rs8051831	16	4403664	T	C	39560	21340	-0.011928	0.0232339	-0.513387	0.607681	0.0361548	0.0408706	0.884617	0.376363	0.00838156	0.044492	0.188384	0.850576
rs147812375	16	4414888	T	C	39551	21331	-0.0466897	0.0513836	-0.90865	0.363535	0.056317	0.0930046	0.605529	0.544828	0.0491912	0.0946565	0.519681	0.603286
rs2277851	16	4414987	G	A	39094	21086	-0.00333016	0.0117883	-0.282496	0.777563	-0.0108433	0.0205127	-0.528613	0.597074	0.0121744	0.0225776	0.539225	0.589732
rs28437293	16	4417797	C	A	39537	21328	-0.0256385	0.0305606	-0.838941	0.401503	0.0543452	0.0560799	0.969068	0.332511	-0.00665652	0.060299	-0.110392	0.912099
rs78621532	16	4422879	G	C	39444	21275	0.0136736	0.0341724	0.400136	0.689056	0.0391201	0.0612245	0.638963	0.522847	-0.0771757	0.063792	-1.2098	0.226355
rs76813374	16	4428251	A	G	39544	21331	0.00659221	0.0224964	0.293033	0.769497	-0.0375645	0.040374	-0.930413	0.352157	0.0105709	0.0435348	0.242814	0.80815
rs1291695	16	4428884	G	A	39373	21241	0.0127866	0.0124501	1.02702	0.304409	0.0142486	0.0211866	0.672528	0.501248	-0.0232215	0.0234038	-0.992212	0.321094
rs35713275	16	4431360	A	G	38017	20526	-0.0155081	0.0225459	-0.687847	0.491549	-0.0477736	0.0395209	-1.20882	0.226733	0.045692	0.0428928	1.06526	0.286759
rs148092711	16	4431767	T	C	38800	20940	-0.0427451	0.0748144	-0.571349	0.567763	-0.220169	0.123467	-1.78322	0.0745499	0.359061	0.131305	2.73456	0.00624646
rs3810818	16	4432029	A	C	39290	21194	-0.000115178	0.0139775	-0.00824026	0.993425	0.00537244	0.0240714	0.223188	0.823389	-0.00897207	0.0263283	-0.340777	0.733272
rs12448217	16	4440185	T	C	39595	21357	0.0665888	0.0570635	1.16692	0.243241	-0.213893	0.101026	-2.11721	0.034242	0.121086	0.104501	1.15871	0.246575
rs4786487	16	4440397	G	C	39465	21286	-0.00558838	0.0133139	-0.419739	0.674676	0.0182677	0.023015	0.793731	0.427352	-0.01763	0.0252199	-0.69905	0.484521
rs114232925	16	4443165	A	C	39505	21310	0.00653625	0.0442765	0.147624	0.88264	0.0315905	0.0758117	0.416697	0.6769	0.0723354	0.0821375	0.880663	0.3785
rs3747579	16	4445327	C	T	39482	21299	-0.00846984	0.0129319	-0.654955	0.512497	0.0184478	0.0222417	0.829426	0.406863	-0.000708033	0.0244869	-0.0289148	0.976933
rs34245892	16	4455523	T	C	39547	21329	-0.0471358	0.074478	-0.632882	0.526811	0.197168	0.138611	1.42245	0.154894	-0.17457	0.150801	-1.15762	0.24702
rs12445324	16	4459268	T	C	39382	21242	-0.0161463	0.0359014	-0.44974	0.652898	0.0800298	0.0671255	1.19224	0.233167	-0.0175651	0.0731182	-0.240228	0.810153
rs62039175	16	4469001	C	A	39436	21273	-0.0203137	0.0422695	-0.480574	0.630819	-0.0106685	0.0762991	-0.139824	0.888799	0.0295253	0.0800232	0.36896	0.712158
rs55727949	16	4469576	T	G	39553	21334	0.0388605	0.0443691	0.875848	0.381113	0.0917882	0.0783289	1.17183	0.241265	-0.221815	0.0851514	-2.60494	0.009189
rs71388578	16	4473904	C	T	39531	21321	-0.0147452	0.0432005	-0.341321	0.732862	-0.0232949	0.0803784	-0.289816	0.771957	0.077341	0.0843441	0.916969	0.359159
rs1139652	16	4476089	T	C	39279	21191	0.00179443	0.013416	0.133753	0.893598	0.00698126	0.0230879	0.302377	0.762365	-0.0223881	0.025237	-0.887114	0.375017
rs34091811	16	4477522	G	A	39105	21101	-0.0140071	0.0192851	-0.726317	0.467644	-0.0180521	0.0337896	-0.53425	0.593168	-0.000164344	0.0365385	-0.00449783	0.996411
rs1139653	16	4484396	A	T	39477	21294	-0.000518664	0.0129713	-0.0399854	0.968105	0.00289366	0.022481	0.128716	0.897583	-0.0176897	0.0246365	-0.718029	0.472739
rs4785964	16	4484613	A	G	39528	21321	0.00234858	0.0136391	0.172194	0.863285	0.00632823	0.0235272	0.268975	0.787949	-0.0226548	0.0256996	-0.881526	0.378033
rs117342100	16	4486426	T	C	39488	21297	-0.0510432	0.0492548	-1.03631	0.300058	0.00140043	0.0967026	0.0144818	0.988446	0.0143916	0.102597	0.140274	0.888444
rs1062706	16	4487486	A	G	39285	21189	0.00830284	0.0430921	0.192677	0.847212	-0.0302666	0.080641	-0.375325	0.707418	0.0379372	0.0846453	0.44819	0.654016
rs62039180	16	4489656	T	C	39477	21295	0.024742	0.0220253	1.12335	0.26129	0.0221518	0.039765	0.557066	0.577482	-0.0650051	0.0429431	-1.51375	0.130089
rs11645060	16	4491061	A	G	39476	21292	0.0107792	0.0228706	0.471314	0.637416	0.0513666	0.0396746	1.2947	0.195424	-0.0665739	0.0434731	-1.53138	0.125676
rs17137037	16	4492718	G	T	38610	20836	-0.00795784	0.0218202	-0.364702	0.715334	-0.0230671	0.0388091	-0.594374	0.552262	0.0457569	0.0419771	1.09004	0.275693
rs6500603	16	4497537	G	C	39500	21307	-0.00236342	0.0128307	-0.1842	0.853856	-0.000857423	0.0221766	-0.0386635	0.969159	-0.00973174	0.0243174	-0.400197	0.689012
rs116981110	16	4497630	A	G	39556	21335	0.0350943	0.0450442	0.779108	0.435916	-0.0636863	0.0774124	-0.822689	0.410685	0.0254237	0.0821929	0.309317	0.75708
rs143394570	16	4511917	T	C	39552	21336	0.0243739	0.131323	0.185603	0.852756	0.0340502	0.213035	0.159834	0.873012	-0.00755991	0.238086	-0.0317529	0.974669
rs78891395	16	4512101	A	G	39504	21308	0.00585993	0.0457768	0.128011	0.89814	-0.0538139	0.079466	-0.677194	0.498283	0.0184962	0.0844856	0.218927	0.826707
rs11557236	16	4519439	A	G	39553	21333	0.00162245	0.0210538	0.0770621	0.938574	0.0297252	0.0364783	0.814872	0.415146	-0.0253295	0.0387252	-0.654082	0.513059
rs77430528	16	4523389	C	T	39461	21287	0.00730324	0.0300262	0.243229	0.807828	-0.0299142	0.0554865	-0.539126	0.5898	0.0118042	0.0602655	0.19587	0.844712
rs4786500	16	4525265	C	T	39293	21191	-0.00910077	0.0130082	-0.699619	0.484165	0.007325	0.0225982	0.324141	0.745831	-0.000471581	0.024851	-0.0189764	0.98486
rs11639998	16	4527109	T	C	39530	21322	-0.00248186	0.0132381	-0.187479	0.851285	0.00101914	0.0229146	0.0444756	0.964525	-0.00551539	0.02515	-0.219299	0.826417
rs118181434	16	4529406	T	G	39537	21326	-0.0230032	0.0274813	-0.837049	0.402565	0.0191637	0.0483788	0.396119	0.692017	0.036325	0.0533967	0.680286	0.496324
rs77771788	16	4532067	C	G	39398	21245	0.0346665	0.0219537	1.57907	0.114319	0.00732258	0.0390705	0.18742	0.851331	-0.0617114	0.0424199	-1.45477	0.145732
rs2160567	16	4535557	C	T	39461	21286	-0.000277007	0.0127181	-0.0217804	0.982623	-0.00130193	0.0220516	-0.0590401	0.95292	-0.00839672	0.0242221	-0.346655	0.728851
rs8051695	16	4536621	T	C	38875	20975	-0.00376063	0.013204	-0.28481	0.77579	0.00660462	0.0228498	0.289045	0.772547	-0.0133565	0.0250489	-0.533215	0.593885
rs17761715	16	4539942	C	A	39358	21227	-0.0123452	0.0219731	-0.561836	0.574228	-0.0399385	0.0378222	-1.05595	0.29099	0.024242	0.0408055	0.594085	0.552455
rs4785970	16	4543202	A	G	39462	21284	0.0116042	0.0249	0.466033	0.641192	0.0703344	0.0437028	1.60938	0.107533	-0.0483383	0.0457729	-1.05604	0.290948
rs17884699	16	4550453	C	T	39470	21289	0.0431906	0.0614242	0.703154	0.48196	-0.0437003	0.104623	-0.417694	0.676171	0.0611182	0.112611	0.542738	0.58731
rs10500325	16	4553192	C	T	39377	21245	0.0129936	0.0284346	0.456965	0.647696	-0.0153024	0.0523928	-0.292071	0.770233	0.00182869	0.0564521	0.0323937	0.974158
rs117269052	16	4563541	T	C	37432	20197	0.0277037	0.0286432	0.967199	0.333444	0.0338205	0.0509807	0.663399	0.507075	-0.0123986	0.0544351	-0.227768	0.819827
rs4786510	16	4571247	A	G	39455	21281	-0.00145143	0.0127254	-0.114057	0.909192	-0.00329937	0.0220469	-0.149652	0.881039	-0.00276237	0.0241835	-0.114226	0.909059
rs116885908	16	4577501	T	C	39494	21301	-0.0147894	0.0522831	-0.282871	0.777276	0.108327	0.0919079	1.17865	0.238538	0.0352489	0.100128	0.352037	0.72481
rs72768367	16	4590247	T	G	39534	21322	0.0367071	0.0280904	1.30675	0.191298	-0.0305508	0.0493821	-0.618661	0.53614	-0.0268791	0.0515787	-0.521128	0.602278
rs72768370	16	4594232	A	G	39453	21283	-0.0293292	0.0293869	-0.998034	0.318263	-0.0442497	0.0504614	-0.876901	0.38054	0.105188	0.0550464	1.9109	0.0560177
rs1659497	16	4594635	A	G	39423	21262	0.00409265	0.0127543	0.320883	0.748299	-0.00208785	0.0222099	-0.0940054	0.925105	-0.00802799	0.0243844	-0.329226	0.741985
rs11076839	16	4600665	G	A	39334	21219	-0.01837	0.0244207	-0.752231	0.451912	0.058812	0.0440332	1.33563	0.181671	-0.0239033	0.0481659	-0.496271	0.619704
rs11076840	16	4603765	A	G	39530	21320	0.0132315	0.0147183	0.898984	0.368661	0.00131265	0.0256605	0.0511545	0.959202	-0.0242546	0.0280514	-0.864649	0.387232
rs199511761	16	4606605	G	A	39558	21336	-0.00542181	0.054818	-0.0989058	0.921213	0.100113	0.0916155	1.09276	0.274501	-0.0526253	0.0977537	-0.538345	0.590339
rs62625009	16	4606635	A	G	39583	21351	0.00473287	0.0437061	0.108289	0.913767	-0.0445412	0.0798491	-0.557817	0.576969	0.06881	0.0838464	0.820666	0.411836
rs1256768	16	4625274	G	A	39170	21124	0.00882015	0.0148623	0.593458	0.552875	0.0459305	0.0261002	1.75978	0.0784455	-0.0744067	0.0283413	-2.62538	0.00865523
rs7201176	16	4626881	T	C	31736	17137	0.0179647	0.0335161	0.536001	0.591958	-0.0155441	0.0625306	-0.248584	0.803683	-0.0124988	0.0669419	-0.186711	0.851887
rs140406650	16	4638271	T	C	39576	21347	-0.2485	0.186762	-1.33057	0.183332	0.0282709	0.294678	0.0959382	0.92357	-0.0561493	0.266445	-0.210735	0.833094
rs142136567	16	4644482	A	G	39503	21308	0.0446344	0.0688588	0.648202	0.516854	-0.174415	0.126977	-1.3736	0.169566	0.0126815	0.137366	0.0923188	0.926445
rs139667175	16	4644786	A	G	38742	20904	0.0182434	0.0628517	0.290261	0.771617	-0.00722202	0.121208	-0.0595837	0.952487	-0.0303205	0.134719	-0.225064	0.821929
rs77057680	16	4648981	C	G	39466	21290	0.0240504	0.0224466	1.07145	0.283968	0.0890005	0.0382457	2.32707	0.0199615	-0.138916	0.0417567	-3.3268	0.000878486
rs7188811	16	4654871	A	G	39439	21277	0.0105183	0.014457	0.72756	0.466883	0.026201	0.0253334	1.03425	0.30102	-0.0698667	0.0275704	-2.53412	0.0112731
rs79411261	16	4658798	T	C	39292	21196	0.0497529	0.0350067	1.42124	0.155247	0.0673744	0.0614949	1.09561	0.27325	-0.205981	0.0656392	-3.13807	0.00170062
rs1982784	16	4666537	A	G	38261	20649	0.00781307	0.014981	0.521533	0.601996	0.02333	0.0263571	0.885152	0.376075	-0.0794232	0.0287093	-2.76646	0.00566691
rs78323023	16	4670649	T	C	39469	21290	-0.00700484	0.0330924	-0.211675	0.832361	0.0231952	0.0591688	0.392018	0.695045	-0.0302382	0.0619435	-0.488157	0.625439
rs3848375	16	4677190	C	T	39336	21218	0.00342495	0.014513	0.235992	0.813439	0.0406266	0.0254771	1.59463	0.110794	-0.077578	0.0277436	-2.79624	0.00517002
rs1659506	16	4684448	A	G	39523	21317	0.0188218	0.0141885	1.32655	0.184656	0.00460946	0.0245675	0.187624	0.851171	-0.0482683	0.0269135	-1.79346	0.0728996
rs11640681	16	4692091	G	A	39396	21250	-0.0253574	0.0128022	-1.98071	0.0476239	5.9161e-05	0.0225157	0.00262755	0.997904	0.049561	0.0245824	2.01612	0.0437876
rs72770331	16	4693712	G	A	39380	21243	0.0151848	0.0188977	0.803524	0.421672	-0.0541203	0.03305	-1.63753	0.10152	0.0188466	0.035714	0.527708	0.597702
rs9939503	16	4696654	C	T	39429	21269	0.00750568	0.0329367	0.227882	0.819738	-0.0576472	0.0576333	-1.00024	0.317194	0.0536411	0.0618146	0.867774	0.385518
rs117138557	16	4699319	G	A	39542	21327	-0.0225077	0.0344266	-0.653787	0.513249	0.0987136	0.058118	1.6985	0.0894128	-0.125616	0.0641604	-1.95785	0.050248
rs72770333	16	4701362	G	A	36780	19841	-0.0111254	0.0319928	-0.347748	0.72803	-0.0698644	0.0565483	-1.23548	0.216652	0.0864485	0.0611624	1.41343	0.157531
rs201088254	16	4702767	T	C	39546	21331	-0.262557	0.15617	-1.68122	0.0927201	0.0570243	0.287436	0.19839	0.84274	-0.151322	0.335273	-0.451339	0.651745
rs62037135	16	4705029	A	G	39572	21344	-0.0238742	0.0391158	-0.610348	0.541631	-0.117932	0.0733305	-1.60822	0.107786	0.0962358	0.0771223	1.24783	0.212092
rs76029136	16	4706180	C	A	39490	21298	-0.0443671	0.0282791	-1.5689	0.116671	-0.00594121	0.0485742	-0.122312	0.902652	0.0604649	0.0522963	1.1562	0.2476
rs1684620	16	4709636	G	A	39419	21261	-0.00467421	0.0116329	-0.401809	0.687824	-0.00686188	0.0203175	-0.337733	0.735564	0.041636	0.0223835	1.86012	0.0628687
rs117485599	16	4710219	G	A	39375	21241	0.0246064	0.0339721	0.724314	0.468873	0.0385183	0.0606332	0.635267	0.525254	-0.18529	0.0645994	-2.86829	0.00412694
rs79201395	16	4710760	T	G	39362	21232	0.00609335	0.0343684	0.177295	0.859276	0.0378162	0.0614386	0.615512	0.538217	-0.0387756	0.063449	-0.611129	0.541114
rs1684622	16	4711326	G	C	39371	21237	-0.00695458	0.0117551	-0.591621	0.554104	0.0339523	0.0199083	1.70543	0.0881137	-0.0457562	0.0219602	-2.0836	0.0371964
rs1684625	16	4712148	A	G	39379	21241	-0.00729986	0.0117203	-0.622842	0.533389	-0.0315459	0.0200258	-1.57527	0.115195	0.0598835	0.0220496	2.71586	0.00661044
rs78068208	16	4715340	A	G	39586	21353	-0.013561	0.0351357	-0.385962	0.699525	0.0061374	0.060629	0.101229	0.919369	-0.0470856	0.0659371	-0.714099	0.475166
rs1659495	16	4719981	A	G	39369	21238	-0.00326298	0.0117817	-0.276954	0.781816	-0.0401026	0.0202449	-1.98087	0.0476057	0.0611363	0.0223161	2.73956	0.00615216
rs78832180	16	4721221	A	G	38815	20944	-0.0229918	0.0472408	-0.486694	0.626475	-0.0202644	0.0870659	-0.232748	0.815957	-0.00200074	0.0932517	-0.0214553	0.982882
rs78431070	16	4721288	G	T	39481	21292	0.0110613	0.0354614	0.311927	0.755096	-0.0325757	0.0607266	-0.536432	0.59166	0.0454983	0.0654149	0.695535	0.48672
rs715109	16	4721468	T	C	39476	21295	0.00146791	0.0119938	0.122389	0.902591	0.0237332	0.0207253	1.14513	0.252156	-0.0510729	0.022871	-2.23308	0.0255436
rs112391144	16	4723903	T	C	39464	21285	-0.018288	0.0298896	-0.611852	0.540636	0.0752672	0.0541559	1.38982	0.164582	0.0200387	0.0559796	0.357964	0.72037
rs61734739	16	4733253	T	C	39554	21333	-0.0551689	0.0399033	-1.38256	0.166798	-0.124725	0.074703	-1.66961	0.0949961	0.149836	0.0793362	1.88862	0.0589423
rs80037070	16	4734706	T	C	39526	21321	0.0171334	0.0343652	0.498569	0.618083	-0.0242891	0.0590351	-0.411436	0.680753	0.0267423	0.0634497	0.421473	0.67341
rs841225	16	4736316	C	T	36813	19875	0.00134911	0.0123227	0.109482	0.91282	0.00931418	0.0212367	0.438588	0.66096	-0.0347994	0.0234079	-1.48665	0.137107
rs841219	16	4741636	T	C	39456	21283	0.00113196	0.0119453	0.0947621	0.924504	0.0231625	0.0206013	1.12432	0.260877	-0.0381722	0.0228413	-1.67119	0.0946833
rs201317933	16	4743741	T	C	39402	21258	0.0493108	0.0763791	0.645606	0.518534	-0.0419683	0.138412	-0.303213	0.761727	0.104982	0.154067	0.681406	0.495614
rs148047077	16	4747343	A	G	39586	21352	0.199461	0.114472	1.74244	0.0814321	-0.259986	0.306753	-0.847541	0.396693	-0.00962677	0.339809	-0.0283299	0.977399
rs148408215	16	4748043	A	G	39599	21359	-0.00965654	0.123101	-0.0784438	0.937475	0.203511	0.239923	0.848233	0.396308	-0.206197	0.251445	-0.820049	0.412188
rs149200703	16	4748802	C	T	39502	21306	0.139583	0.124566	1.12056	0.262476	0.155576	0.232348	0.669583	0.503123	-0.404304	0.261365	-1.54689	0.121889
rs863980	16	4751045	C	T	39511	21313	0.00843577	0.011734	0.718916	0.472193	0.016118	0.0202719	0.79509	0.426561	-0.0539411	0.0223965	-2.40846	0.0160199
rs78074706	16	4755108	A	G	39551	21333	0.017507	0.0346768	0.504862	0.613656	-0.0296687	0.0595277	-0.498401	0.618201	0.0175696	0.0639973	0.274537	0.783672
rs1684618	16	4756679	A	G	39422	21264	0.00740171	0.0117881	0.627894	0.530073	-0.00842058	0.0203161	-0.414478	0.678524	-0.0175481	0.0224737	-0.78083	0.434903
rs113348415	16	4762041	T	C	39442	21269	0.00652515	0.034794	0.187537	0.85124	-0.114411	0.0618565	-1.84962	0.0643681	0.0744205	0.0658196	1.13067	0.258192
rs116841919	16	4763288	G	T	39508	21311	-0.0613849	0.0354597	-1.73112	0.0834311	-0.0440827	0.061857	-0.712655	0.476059	0.174768	0.0677606	2.57921	0.0099028
rs78384770	16	4764117	C	A	39479	21294	-0.0309861	0.0311149	-0.995859	0.319319	-0.0879722	0.0581143	-1.51378	0.130082	0.0721382	0.0618119	1.16706	0.243186
rs703812	16	4764349	T	C	39536	21326	-0.0660769	0.0516787	-1.27861	0.201035	0.119914	0.0986707	1.2153	0.224253	0.0143941	0.105386	0.136584	0.891359
rs113629338	16	4768660	C	G	38926	20997	-0.0449309	0.0246691	-1.82135	0.068554	0.00979904	0.0429388	0.22821	0.819483	0.0948664	0.0461432	2.05591	0.0397911
rs62036061	16	4774822	C	A	39493	21301	0.0811872	0.0838832	0.96786	0.333114	-0.219988	0.145339	-1.51362	0.130121	0.125557	0.151533	0.82858	0.407342
rs12931781	16	4776805	A	G	39307	21197	0.00827021	0.048305	0.171208	0.86406	0.00220069	0.0914862	0.0240549	0.980809	-0.00242131	0.0985681	-0.0245648	0.980402
rs117192755	16	4777459	A	G	39456	21283	-0.0224756	0.0483673	-0.464685	0.642157	-0.0202187	0.0863368	-0.234185	0.814842	0.0639556	0.0917201	0.697291	0.485621
rs859302	16	4780262	G	A	39411	21259	0.00773473	0.0118927	0.650376	0.515449	0.00325032	0.0204573	0.158883	0.873761	-0.0326639	0.0225666	-1.44745	0.147772
rs55820675	16	4782221	G	C	39421	21262	-0.0220705	0.0369788	-0.596841	0.550613	0.014686	0.066143	0.222033	0.824288	0.0883851	0.0718066	1.23088	0.218369
rs17137215	16	4787935	C	G	39524	21320	-0.240395	0.233161	-1.03102	0.30253	0.421783	0.843136	0.500255	0.616895	-0.018678	0.890782	-0.020968	0.983271
rs2605573	16	4789213	G	T	39489	21300	0.00738741	0.0120037	0.615426	0.538274	0.0074666	0.020683	0.361002	0.718098	-0.0355122	0.0228129	-1.55667	0.119549
rs61731839	16	4790204	G	C	38255	20648	0.0324354	0.02595	1.24992	0.211329	-0.0208506	0.0453928	-0.459338	0.645991	0.0124737	0.0490617	0.254246	0.799306
rs17137230	16	4790304	T	C	39584	21352	0.0995636	0.562585	0.176975	0.859528	-20.1117	11.0256	-1.82409	0.0681388	18.6553	11.0684	1.68545	0.0919016
rs35599524	16	4790446	T	C	39504	21309	-0.00510281	0.0336302	-0.151733	0.879398	-0.0446349	0.0552731	-0.807533	0.41936	0.0379931	0.0605025	0.627959	0.530031
rs117234488	16	4792982	T	C	39562	21338	-0.019628	0.0259801	-0.755503	0.449947	-0.00177458	0.0443333	-0.0400282	0.968071	0.0208173	0.0473949	0.439231	0.660494
rs2075469	16	4794873	C	T	39316	21209	-0.000295069	0.0123628	-0.0238676	0.980958	0.00801747	0.0214694	0.373437	0.708823	-0.0299702	0.0236126	-1.26924	0.204354
rs737700	16	4796393	A	G	39508	21310	-0.000958674	0.0123851	-0.0774051	0.938301	0.0175615	0.0215003	0.816805	0.41404	-0.0378955	0.02359	-1.60642	0.108181
rs61746912	16	4796399	T	C	39580	21349	0.00655652	0.023235	0.282183	0.777803	0.0735077	0.0402252	1.8274	0.0676391	-0.131939	0.0431794	-3.0556	0.00224608
rs118086912	16	4797356	A	G	39212	21152	0.0305094	0.0227612	1.34042	0.18011	-0.00113162	0.0406063	-0.0278681	0.977767	-0.0378518	0.0438808	-0.862605	0.388355
rs2290560	16	4799041	A	G	39524	21317	0.0040054	0.0121525	0.329596	0.741706	0.0139837	0.0210281	0.665001	0.50605	-0.0394518	0.0231705	-1.70267	0.0886296
rs921863	16	4801723	G	A	39357	21232	0.00211196	0.0120007	0.175986	0.860305	0.00869538	0.0209108	0.415833	0.677532	-0.0328025	0.0230655	-1.42215	0.154984
rs77245739	16	4801939	T	G	38659	20863	0.00514488	0.0151005	0.340709	0.733323	-0.0365027	0.0260597	-1.40073	0.161294	0.0286783	0.0283477	1.01166	0.311701
rs143479964	16	4802585	A	G	38755	20914	-0.110792	0.0771725	-1.43564	0.151105	-0.117873	0.121812	-0.967669	0.33321	0.338898	0.1354	2.50295	0.0123164
rs3747603	16	4808523	A	C	39451	21276	0.00381387	0.0121351	0.314285	0.753305	0.0124354	0.0209253	0.594275	0.552328	-0.0388513	0.0230691	-1.68413	0.0921569
rs61733564	16	4812705	G	A	39497	21305	0.0239254	0.0302563	0.790755	0.429087	0.0135239	0.0531263	0.25456	0.799063	-0.0361091	0.0569372	-0.634192	0.525955
rs7191598	16	4814037	C	G	39491	21298	-0.00443837	0.0125523	-0.353592	0.723645	-0.00801042	0.0217289	-0.368652	0.712387	0.00551572	0.0239528	0.230275	0.817878
rs4786547	16	4814893	G	A	39151	21115	0.00620242	0.011917	0.520469	0.602737	-0.0381155	0.0202114	-1.88584	0.0593159	0.0203267	0.0224208	0.906599	0.364619
rs55839509	16	4815346	G	C	39502	21309	-0.0041886	0.0194252	-0.215626	0.829279	-0.00895434	0.0330197	-0.271181	0.786251	-0.0241293	0.0356609	-0.676632	0.498639
rs78859259	16	4815526	T	C	39496	21305	0.0724255	0.0640848	1.13015	0.258413	-0.134677	0.118517	-1.13635	0.25581	-0.0802941	0.129059	-0.622151	0.533842
rs4786549	16	4815608	A	G	39589	21353	-0.399275	0.404036	-0.988217	0.323046	2.42827	0.774165	3.13663	0.00170904	-1.31088	0.612714	-2.13946	0.0323981
rs58729822	16	4816102	C	T	39518	21312	0.00953739	0.0129359	0.737278	0.460953	-0.0156846	0.022485	-0.697558	0.485454	-0.00216307	0.0246368	-0.0877982	0.930037
rs2341986	16	4819496	A	G	39426	21258	-0.0195786	0.011678	-1.67654	0.0936325	0.0250706	0.0203746	1.23048	0.218517	0.000460604	0.0225746	0.0204037	0.983721
rs76338144	16	4821770	G	T	39407	21258	0.00406315	0.015784	0.257422	0.796853	0.00967846	0.0268918	0.359904	0.718919	0.0197267	0.0291405	0.676951	0.498437
rs74655424	16	4825510	C	T	39428	21269	0.00450213	0.014972	0.300703	0.763641	-0.00363636	0.0261396	-0.139113	0.889361	-0.0287949	0.0282373	-1.01975	0.307848
rs80327194	16	4827645	G	T	39506	21308	0.0473049	0.0611917	0.77306	0.439487	0.0151842	0.111955	0.135628	0.892116	-0.16639	0.113902	-1.46082	0.144066
rs72771910	16	4829684	T	C	39418	21262	0.0436581	0.0321161	1.35938	0.174025	-0.00547921	0.0564694	-0.0970297	0.922703	-0.104765	0.0606674	-1.72687	0.0841909
rs118116570	16	4833819	T	C	36264	19578	0.02395	0.0429149	0.558081	0.576789	-0.0120229	0.0764081	-0.157351	0.874968	0.0417539	0.0820596	0.508824	0.610876
rs144420035	16	4833960	T	C	39595	21356	0.153478	0.139123	1.10319	0.269946	-0.250186	0.232969	-1.0739	0.282867	-0.15443	0.238058	-0.648706	0.516528
rs759991	16	4833970	T	C	39530	21318	0.0123638	0.0131545	0.939889	0.347275	0.00788657	0.0224008	0.352066	0.724789	0.0130367	0.0246487	0.528899	0.596875
rs12443659	16	4834378	C	A	39009	21047	0.0128872	0.0118737	1.08536	0.277763	-0.00185691	0.0206414	-0.0899606	0.928319	-0.0026877	0.0228361	-0.117695	0.906309
rs112943106	16	4835112	A	G	38898	20979	0.00849154	0.0262885	0.323014	0.746685	0.0236318	0.046535	0.507828	0.611574	-0.0189094	0.0503824	-0.375317	0.707425
rs9673735	16	4837545	G	A	39479	21294	0.000243715	0.0130026	0.0187436	0.985046	-9.32938e-06	0.0222041	-0.000420165	0.999665	0.0268788	0.0244813	1.09794	0.272233
rs3747608	16	4838617	C	T	39225	21161	-0.00590795	0.0118393	-0.499012	0.617771	-0.00923494	0.020539	-0.44963	0.652978	0.031903	0.022739	1.40301	0.160615
rs117854581	16	4841375	A	G	39527	21322	0.0128774	0.0314147	0.409916	0.681867	0.0782486	0.0554758	1.4105	0.158392	-0.0729678	0.0576605	-1.26547	0.205702
rs3210637	16	4847081	T	C	39295	21199	0.0323508	0.025132	1.28724	0.198012	-0.0490692	0.0434898	-1.12829	0.259197	-0.0459204	0.047523	-0.966276	0.333906
rs116931928	16	4847590	A	G	39512	21311	-0.0570388	0.0460069	-1.23979	0.215054	0.0221067	0.0785845	0.281311	0.778472	0.00516362	0.0857373	0.060226	0.951976
rs4995111	16	4847640	A	G	39058	21074	0.0176027	0.011712	1.50297	0.132847	-0.0169135	0.0204507	-0.827042	0.408213	-0.0020104	0.0225937	-0.0889808	0.929097
rs138409264	16	4847824	T	C	38108	20567	0.0472063	0.073105	0.645733	0.518452	0.0254992	0.123168	0.207027	0.835988	0.0538562	0.130865	0.411541	0.680676
rs117581021	16	4855048	C	G	35814	19350	-0.101335	0.0815742	-1.24225	0.214146	0.0900776	0.144447	0.623602	0.532889	0.0165267	0.152594	0.108305	0.913754
rs78660617	16	4863638	T	G	39561	21340	-0.058593	0.0367359	-1.59498	0.110717	0.0638551	0.0596341	1.07078	0.284268	-0.0100724	0.0647004	-0.155678	0.876287
rs12325592	16	4864997	A	G	39533	21323	0.0324191	0.0231549	1.4001	0.161484	-0.0689546	0.0404568	-1.7044	0.0883064	-0.000661144	0.0441562	-0.0149728	0.988054
rs17137294	16	4867908	A	G	39480	21294	0.0141266	0.0191895	0.736166	0.46163	0.00140318	0.0342248	0.040999	0.967297	-0.0057173	0.0371819	-0.153766	0.877794
rs115534207	16	4868438	C	G	39497	21304	0.0383218	0.045705	0.83846	0.401773	-0.0481626	0.0818742	-0.588251	0.556364	-0.0607398	0.090149	-0.673771	0.500457
rs2075467	16	4873242	T	C	39461	21284	0.0147671	0.0120292	1.22761	0.219595	-0.0147736	0.020667	-0.71484	0.474708	0.0256824	0.0227559	1.1286	0.259066
rs7188517	16	4874584	C	A	39543	21329	0.0370978	0.0199951	1.85535	0.0635466	-0.0648804	0.0348669	-1.8608	0.062772	-0.00538328	0.0383006	-0.140553	0.888223
rs62036114	16	4880827	A	C	39520	21317	0.0172531	0.0173566	0.994034	0.320206	-0.0173641	0.0301396	-0.576122	0.564533	0.0334145	0.0328827	1.01617	0.309548
rs17703674	16	4881524	T	C	39231	21163	-0.0179104	0.0171053	-1.04707	0.295069	0.0439207	0.0299219	1.46784	0.142147	0.0218976	0.0323458	0.676984	0.498416
rs34495305	16	4881601	T	C	39523	21318	0.0598888	0.033667	1.77886	0.0752634	0.0398102	0.0593959	0.670252	0.502697	-0.114407	0.0641051	-1.78468	0.0743133
rs78726117	16	4882631	A	G	38779	20921	-0.0383203	0.0552507	-0.693571	0.487951	0.0240393	0.0955922	0.251477	0.801445	0.00586946	0.0990061	0.0592838	0.952726
rs62036116	16	4883678	C	G	39124	21109	0.0155068	0.0227462	0.681731	0.495409	0.0158656	0.0398797	0.397836	0.690751	-0.0728706	0.0427424	-1.70488	0.0882166
rs75963869	16	4884855	T	C	39420	21266	0.0181543	0.0309766	0.586065	0.557832	0.0320691	0.0541262	0.592488	0.553524	-0.0571101	0.0585484	-0.975434	0.329345
rs76253733	16	4886421	G	A	38699	20876	-0.0640348	0.0268662	-2.38347	0.0171503	-0.0748586	0.0499589	-1.49841	0.134028	0.124736	0.054433	2.29155	0.0219316
rs13330613	16	4896433	G	C	39371	21239	0.00932103	0.0175333	0.531618	0.594991	-0.0385931	0.0308536	-1.25085	0.21099	0.0121478	0.0330955	0.367054	0.713579
rs77120311	16	4898636	G	A	39431	21270	0.0161507	0.0159537	1.01235	0.311372	0.0066311	0.0272985	0.242911	0.808075	0.00577079	0.0297131	0.194217	0.846006
rs149069168	16	4908049	A	C	39348	21220	-0.180576	0.170844	-1.05697	0.290527	-0.07285	0.310958	-0.234276	0.814771	0.418789	0.368417	1.13673	0.255653
rs117052750	16	4908990	G	A	39524	21321	0.00619049	0.0349905	0.176919	0.859572	-0.0186002	0.0598402	-0.310831	0.755929	0.014182	0.0641913	0.220934	0.825144
rs75746844	16	4912332	G	A	39438	21272	-0.0866729	0.0313728	-2.76267	0.00573303	0.0143145	0.0568094	0.251974	0.801061	0.118308	0.0614241	1.92609	0.0540932
rs74720759	16	4915393	G	A	33674	18194	0.00129785	0.0182008	0.071307	0.943153	-0.0167574	0.0327736	-0.511307	0.609136	0.00743947	0.0349234	0.213022	0.83131
rs3813749	16	4919127	C	T	31483	17042	0.02997	0.0130596	2.29487	0.0217408	-0.0476273	0.0229533	-2.07497	0.0379895	0.027076	0.0255118	1.06131	0.288548
rs3813750	16	4919253	G	A	39481	21299	0.0123838	0.0167836	0.737851	0.460605	-0.0180605	0.0291037	-0.620556	0.534892	0.0356337	0.0318194	1.11987	0.262767
rs17771387	16	4919320	T	C	39429	21269	0.00610728	0.0238562	0.256004	0.797947	-0.0161516	0.0419626	-0.384904	0.700308	-0.0384638	0.0445152	-0.864059	0.387555
rs17771410	16	4919596	G	A	38821	20951	0.025214	0.0146311	1.72332	0.0848309	-0.0086997	0.0251891	-0.345376	0.729812	-0.0227769	0.0277095	-0.821988	0.411084
rs1876354	16	4919710	C	T	39365	21237	-0.00268747	0.0118625	-0.226551	0.820773	0.0459008	0.020221	2.26996	0.0232099	-0.00390703	0.0223693	-0.174661	0.861346
rs118185800	16	4919907	G	A	39419	21262	0.029078	0.0347855	0.835921	0.403199	-0.0292772	0.0623625	-0.469468	0.638735	-0.000898627	0.0661957	-0.0135753	0.989169
rs45553841	16	4920098	A	C	39541	21326	0.0110932	0.0267489	0.414716	0.67835	-0.0231262	0.0461186	-0.50145	0.616054	0.012027	0.0494612	0.243159	0.807882
rs35103368	16	4920335	G	A	39455	21279	0.00661533	0.0305266	0.216707	0.828437	0.0670053	0.0542397	1.23536	0.216698	-0.11529	0.0583096	-1.97721	0.0480181
rs7200395	16	4920412	C	T	39367	21234	0.0188545	0.0123914	1.52158	0.128115	0.00197365	0.021102	0.0935294	0.925483	-0.00502456	0.0231394	-0.217144	0.828096
rs2251666	16	4923091	A	G	31551	17079	0.0166388	0.0136645	1.21766	0.223353	-0.00883477	0.0237562	-0.371894	0.709972	0.00269856	0.0261196	0.103316	0.917713
rs17771656	16	4928257	A	G	39458	21284	0.00128804	0.013896	0.0926914	0.926149	0.023276	0.0239577	0.971546	0.331276	-0.00954571	0.0261516	-0.365014	0.715101
rs1801936	16	4933364	A	G	39500	21303	-0.0105695	0.0434229	-0.243409	0.807688	0.0855494	0.0763528	1.12045	0.262522	-0.0318682	0.0812895	-0.392034	0.695033
rs140094738	16	4933690	A	G	39330	21208	0.198521	0.138934	1.42888	0.153039	0.2748	0.251605	1.09219	0.274751	-0.439322	0.263152	-1.66946	0.0950262
rs2037912	16	4933939	G	C	39521	21320	0.0261357	0.0117672	2.22106	0.0263469	-0.0198446	0.020363	-0.974544	0.329787	0.00358017	0.0224667	0.159355	0.873389
rs140117389	16	4934433	T	C	39387	21246	0.0601254	0.102655	0.585703	0.558075	-0.049889	0.218985	-0.227819	0.819787	-0.0218467	0.247148	-0.0883953	0.929563
rs12446946	16	4935061	G	C	39518	21313	0.0179338	0.0789826	0.22706	0.820377	-0.0313261	0.127917	-0.244895	0.806538	0.106625	0.14282	0.746566	0.455325
rs2075639	16	4935636	A	G	39496	21306	0.020913	0.0201831	1.03617	0.300124	0.0148311	0.0348283	0.425834	0.670229	-0.014461	0.0376492	-0.384099	0.700905
rs142210645	16	4935831	A	G	39539	21325	0.144876	0.140261	1.03291	0.301648	-0.0200105	0.255642	-0.0782755	0.937609	-0.295972	0.250552	-1.18128	0.237492
rs35869286	16	4935985	G	C	39544	21329	0.0417561	0.0212211	1.96767	0.049106	-0.0633073	0.0374486	-1.69051	0.0909302	-0.00941766	0.0409455	-0.230004	0.818088
rs2734742	16	4938160	T	G	39586	21353	0.113603	0.238903	0.47552	0.634416	0.765748	0.541984	1.41286	0.157697	-0.607296	0.555031	-1.09416	0.273883
rs2075637	16	4938280	T	C	39541	21326	0.0227819	0.0117448	1.93975	0.0524101	-0.013712	0.0203604	-0.673464	0.500652	0.00388026	0.0224458	0.172873	0.862751
rs55849185	16	4938335	G	T	39445	21277	0.066496	0.0265955	2.50027	0.01241	-0.0457089	0.046688	-0.979027	0.327567	-0.126053	0.0494961	-2.54672	0.010874
rs1049205	16	4942099	C	T	39397	21256	0.0253486	0.0117564	2.15614	0.0310724	-0.0145724	0.0203833	-0.714918	0.47466	0.00202411	0.0224764	0.0900551	0.928243
rs35340520	16	4945687	T	G	39211	21151	-0.00392987	0.0217872	-0.180375	0.856858	0.00426247	0.0379753	0.112243	0.910631	-0.00584281	0.040692	-0.143586	0.885827
rs79655418	16	4952627	G	A	39464	21286	-0.0332712	0.0226204	-1.47085	0.141332	0.0099432	0.0378855	0.262454	0.792972	0.0158747	0.0414507	0.382977	0.701736
rs74003567	16	4953055	T	G	39130	21104	-0.00540925	0.0161338	-0.335273	0.737419	0.0241695	0.0278548	0.867695	0.385561	0.014288	0.0303681	0.470496	0.638001
rs4275851	16	4954531	T	C	29236	15829	0.245165	0.341104	0.71874	0.472301	-0.443584	0.534732	-0.829545	0.406796	-0.270214	0.569596	-0.474395	0.635218
rs62036153	16	4954712	T	A	38141	20572	0.0197844	0.0151225	1.30827	0.190782	-0.0348481	0.0263422	-1.3229	0.185868	0.00208259	0.0290634	0.0716567	0.942875
rs76438603	16	4962113	G	A	39571	21342	-0.0639527	0.0435468	-1.4686	0.141942	-0.109772	0.0828695	-1.32463	0.185293	0.149977	0.0884617	1.69539	0.0900008
rs8063065	16	4962132	C	T	38120	20564	0.00457603	0.0139605	0.327784	0.743075	-0.0329729	0.0244831	-1.34676	0.178056	-0.00251751	0.026895	-0.0936052	0.925423
rs7194203	16	4964076	G	T	39143	21113	0.00233364	0.0122161	0.191029	0.848503	-0.0157101	0.0214597	-0.732076	0.464122	0.0178846	0.0236809	0.755233	0.450109
rs57358170	16	4964139	C	T	38601	20834	0.00870008	0.0181865	0.478381	0.632379	0.0295469	0.0322476	0.916249	0.359536	0.0166526	0.034891	0.477274	0.633167
rs4785977	16	4968524	C	G	30899	16698	0.0344488	0.0235961	1.45993	0.144309	-0.0619269	0.0412403	-1.50161	0.133198	-0.0180971	0.0448272	-0.403708	0.686428
rs117336349	16	4973010	T	C	39486	21300	-0.0129957	0.0343952	-0.377835	0.705553	-0.0591593	0.0568851	-1.03998	0.298349	0.0756103	0.0627037	1.20583	0.227881
rs4786563	16	4975279	G	A	36458	19671	0.0129279	0.0164613	0.785352	0.432247	0.0236426	0.0291187	0.811939	0.416827	-0.0111368	0.031693	-0.351395	0.725292
rs75296304	16	4979669	T	C	39511	21313	-0.036146	0.0269885	-1.33931	0.18047	-0.0212618	0.0478131	-0.444686	0.656547	0.0772403	0.0512791	1.50627	0.131997
rs2939960	16	4983430	T	C	39372	21238	0.0158625	0.0185399	0.855583	0.392229	0.0226431	0.0328264	0.689783	0.490331	0.0087175	0.0352696	0.247168	0.804778
rs887852	16	4985608	A	G	39325	21201	0.00659888	0.0126036	0.523571	0.600577	-0.0237355	0.0218014	-1.08871	0.276281	0.0310223	0.024057	1.28953	0.197212
rs2080172	16	4985964	A	G	39516	21316	0.0196398	0.0220465	0.890836	0.373017	-0.0397046	0.0382792	-1.03724	0.299626	-0.0571432	0.0407177	-1.4034	0.160498
rs72633280	16	4986723	T	A	39418	21264	0.00143144	0.0152807	0.0936762	0.925366	-0.00543142	0.0263492	-0.206132	0.836688	0.011277	0.0286224	0.393993	0.693586
rs2972276	16	4988946	G	A	39232	21163	0.0107804	0.0121314	0.888634	0.3742	-0.0203141	0.0211238	-0.961665	0.336218	0.0137957	0.0234625	0.587988	0.556541
rs76398028	16	4991374	T	C	39402	21255	0.0184407	0.0206971	0.890981	0.372939	-0.0109097	0.0346219	-0.315111	0.752677	-0.00883348	0.0382529	-0.230923	0.817375
rs118135264	16	4993869	T	C	39548	21327	0.0559423	0.0652136	0.857832	0.390985	0.0264673	0.128437	0.206072	0.836735	-0.10008	0.132563	-0.754966	0.450269
rs759198	16	4996094	C	A	39442	21275	0.00971849	0.015051	0.645703	0.518472	0.00590866	0.0258114	0.228917	0.818933	0.0156143	0.0282427	0.552861	0.580359
rs72771955	16	4997452	G	T	39293	21192	-0.00091479	0.0142958	-0.0639899	0.948978	-0.0285594	0.0247661	-1.15317	0.248842	0.0211241	0.0270408	0.781194	0.434688
rs2972274	16	4997689	A	G	39226	21160	0.010337	0.0117729	0.878028	0.379928	-0.0141481	0.0205253	-0.689299	0.490635	0.0156731	0.022844	0.686094	0.492654
rs2908656	16	4998417	T	C	39388	21246	-0.00470114	0.0661942	-0.0710204	0.943381	0.120747	0.111459	1.08333	0.27866	-0.204456	0.119973	-1.70418	0.0883474
rs62038616	16	4999072	T	C	38846	20958	-0.00269669	0.0143955	-0.187328	0.851403	-0.0127104	0.0246999	-0.514592	0.606838	0.0152749	0.0271445	0.562727	0.573621
rs2908654	16	4999392	T	C	38652	20843	-0.00724054	0.0152359	-0.475229	0.634624	-0.00958843	0.026569	-0.360888	0.718183	0.0307348	0.0291134	1.05569	0.291108
rs8057273	16	4999713	G	C	39141	21120	-0.00261219	0.0143767	-0.181696	0.855821	-0.0202293	0.0250026	-0.809089	0.418464	0.0528574	0.0273596	1.93195	0.0533655
rs2908652	16	4999985	T	G	39477	21295	0.00180156	0.0190283	0.0946782	0.92457	0.0237357	0.0331773	0.715421	0.474349	-0.00288098	0.0355123	-0.0811263	0.935342
rs57599212	16	5000031	A	C	38693	20880	0.0131467	0.0171203	0.767898	0.442548	0.00689467	0.0295693	0.23317	0.815629	0.00143453	0.0321411	0.0446321	0.964401
rs2939955	16	5000128	G	A	33800	18245	0.000751971	0.0172069	0.0437017	0.965142	0.00206678	0.0305976	0.0675473	0.946146	0.0326508	0.0331159	0.985956	0.324155
rs2972273	16	5001166	C	A	39352	21225	-0.0234244	0.0124176	-1.88639	0.0592424	0.00784156	0.0215657	0.363612	0.716148	0.000347692	0.0237792	0.0146217	0.988334
rs9635542	16	5001380	G	A	39463	21285	0.00934828	0.0181472	0.515136	0.606458	0.0329595	0.0315781	1.04374	0.296604	-0.0305707	0.0339075	-0.901591	0.367274
rs12919777	16	5004839	G	A	37905	20440	0.00337199	0.0134646	0.250434	0.802252	0.00460156	0.0234511	0.196219	0.844439	0.0250476	0.0256262	0.977422	0.32836
rs59359988	16	5008790	A	G	39400	21253	0.0122747	0.0181696	0.675561	0.499319	0.03251	0.0317201	1.0249	0.305409	-0.0273271	0.034066	-0.80218	0.422449
rs8054461	16	5010834	C	T	39427	21269	0.02349	0.0117931	1.99184	0.0463885	0.00580719	0.0202129	0.287301	0.773882	-0.0212148	0.0222802	-0.952179	0.341006
rs9934316	16	5018987	G	T	34030	18379	-0.0295948	0.0128191	-2.30864	0.0209633	-0.0112079	0.0220444	-0.508424	0.611156	0.0420211	0.0244828	1.71635	0.0860975
rs76714789	16	5020148	C	G	39430	21269	-0.0035324	0.0388622	-0.0908955	0.927576	-0.00856429	0.0687133	-0.124638	0.90081	-0.0127014	0.0713602	-0.17799	0.858731
rs9929954	16	5022314	G	T	36549	19717	0.0270369	0.0136865	1.97544	0.0482184	-0.0072627	0.0239754	-0.302923	0.761949	-0.0530854	0.0264039	-2.01052	0.0443766
rs35585816	16	5027662	T	G	39498	21306	0.00991191	0.020212	0.490397	0.623853	0.00154774	0.0351347	0.0440515	0.964863	-0.00255084	0.0378484	-0.0673962	0.946266
rs73510408	16	5030781	A	G	39522	21320	-0.0741027	0.0291393	-2.54305	0.010989	0.0862706	0.0489531	1.76231	0.0780166	0.0162102	0.0522503	0.310242	0.756377
rs2908644	16	5034089	A	G	31536	17069	0.00479175	0.0130535	0.367085	0.713556	0.00674522	0.0225577	0.29902	0.764925	0.012296	0.0250782	0.490305	0.623918
rs77065033	16	5034896	C	T	37560	20280	-0.047351	0.0303548	-1.55992	0.11878	0.0563	0.053055	1.06116	0.288615	0.023317	0.0573144	0.406826	0.684136
rs11647819	16	5044649	G	T	39188	21137	-0.00887723	0.0129065	-0.687813	0.49157	-0.0176902	0.0220974	-0.800558	0.423388	0.00340829	0.0243836	0.139778	0.888835
rs2972269	16	5045553	C	T	39457	21282	0.0136346	0.0147795	0.922529	0.356253	0.0183334	0.0257547	0.711845	0.476561	-0.0423671	0.0281823	-1.50333	0.132755
rs113490144	16	5048424	G	C	39543	21329	-0.0160628	0.0292502	-0.549152	0.582901	-0.0252024	0.0506704	-0.49738	0.618921	0.117129	0.0547258	2.14028	0.0323322
rs111249494	16	5050720	T	G	39554	21335	-0.062138	0.047253	-1.31501	0.188507	0.103547	0.0789502	1.31154	0.189674	-0.0110419	0.0836587	-0.131987	0.894994
rs2286966	16	5050897	C	G	39332	21217	0.00772759	0.0117153	0.659617	0.5095	-0.0122118	0.0202631	-0.602661	0.546734	0.000411548	0.0224048	0.0183688	0.985345
rs11076865	16	5053161	T	G	39498	21306	0.00945948	0.0138718	0.681924	0.495287	0.0133009	0.0239579	0.555176	0.578774	-0.0200783	0.0262558	-0.764719	0.444439
rs117272414	16	5055361	A	G	33099	17871	-0.0353884	0.0330924	-1.06938	0.284898	0.00695653	0.060468	0.115045	0.90841	0.0513924	0.0647877	0.793242	0.427637
rs62036197	16	5055449	T	G	37531	20242	-0.0103138	0.0130758	-0.788769	0.430247	-0.0151005	0.022963	-0.6576	0.510795	0.0188496	0.025256	0.746339	0.455463
rs117845101	16	5058824	G	C	39554	21334	0.0107059	0.0234065	0.457393	0.647389	-0.0302896	0.0402623	-0.752307	0.451866	0.0201267	0.0437652	0.459878	0.645604
rs3815490	16	5060568	T	C	39326	21210	-0.0098289	0.0128601	-0.764296	0.444691	-0.0149829	0.022405	-0.66873	0.503668	0.0189182	0.0246127	0.768638	0.442109
rs116849014	16	5061113	A	G	39472	21294	-0.0442153	0.039237	-1.12688	0.259794	0.011723	0.0745757	0.157196	0.87509	0.0322128	0.0774667	0.415828	0.677536
rs1558561	16	5061948	C	T	39294	21192	0.00291797	0.0117621	0.248082	0.804071	0.00172929	0.0206979	0.0835493	0.933415	-0.00406196	0.0228275	-0.177941	0.858769
rs17706797	16	5063336	T	C	39460	21284	-0.0112754	0.0131934	-0.854624	0.392759	-0.0196996	0.0232971	-0.845581	0.397786	0.018579	0.0255265	0.727832	0.466716
rs12051345	16	5064228	T	G	39276	21184	0.0112382	0.0132636	0.847295	0.396831	0.0255428	0.0228938	1.11571	0.264546	-0.025654	0.0250022	-1.02607	0.304858
rs2012649	16	5064917	T	C	39496	21305	-0.0122569	0.0130534	-0.938979	0.347741	-0.0138799	0.0229473	-0.604858	0.545274	0.0176661	0.0251642	0.702035	0.482657
rs114274618	16	5065190	T	C	39538	21326	0.0512276	0.043004	1.19123	0.233564	0.0404746	0.0799474	0.506265	0.61267	-0.149432	0.0865296	-1.72694	0.0841783
rs2972284	16	5068152	T	C	39496	21305	-0.00568652	0.0152864	-0.371998	0.709894	-0.0399936	0.0262902	-1.52124	0.1282	0.0223024	0.028883	0.772165	0.440017
rs7110	16	5074952	C	T	39246	21168	-0.00812949	0.0133538	-0.608778	0.542672	-0.022922	0.0226565	-1.01172	0.311673	-0.00233088	0.0250295	-0.0931253	0.925804
rs34742205	16	5080891	A	G	39325	21214	0.0251278	0.0180807	1.38975	0.164603	0.0424188	0.0318975	1.32985	0.183568	-0.0423318	0.0344294	-1.22952	0.218875
rs77393147	16	5081534	G	C	24947	13528	-0.0244358	0.038573	-0.633496	0.52641	-0.0957583	0.0706588	-1.35522	0.175347	0.111089	0.0766517	1.44927	0.147263
rs35962888	16	5083209	A	G	39428	21265	0.0191183	0.0161457	1.18411	0.236369	0.0363448	0.028285	1.28495	0.198809	-0.0205371	0.0307117	-0.668707	0.503682
rs9937510	16	5085336	C	T	39447	21275	-0.018883	0.0120924	-1.56157	0.11839	-0.00964118	0.0208375	-0.462684	0.643591	0.0218136	0.0230621	0.945863	0.344219
rs72773718	16	5090928	G	C	39424	21264	-0.000244303	0.0171004	-0.0142864	0.988601	-0.0103511	0.0295998	-0.349702	0.726562	0.0387075	0.032019	1.20889	0.226705
rs12927735	16	5090995	T	C	39438	21272	0.00626714	0.016689	0.375526	0.70727	0.0519632	0.0292539	1.77628	0.0756862	-0.00373982	0.0317742	-0.1177	0.906306
rs1108121	16	5091363	G	A	29188	15800	0.00419188	0.0149137	0.281076	0.778652	-0.0540715	0.0262624	-2.0589	0.0395042	0.0345242	0.0289498	1.19255	0.233044
rs1127920	16	5097947	G	A	39340	21221	-0.00414757	0.0122655	-0.33815	0.73525	-0.0171603	0.0210151	-0.816571	0.414173	-0.00923606	0.0232355	-0.397497	0.691001
rs116939548	16	5102853	A	C	39463	21284	0.00759631	0.0826464	0.0919134	0.926767	-0.130293	0.14469	-0.900498	0.367855	0.106436	0.151559	0.702273	0.482509
rs117282658	16	5102930	C	A	39462	21286	0.0188026	0.0260485	0.721832	0.470398	-0.0414863	0.0457906	-0.906001	0.364935	0.0239022	0.0489601	0.488197	0.62541
rs741167	16	5105365	T	C	39546	21328	0.00987061	0.015381	0.641741	0.521042	-0.0157502	0.0268556	-0.586477	0.557555	0.0273991	0.0289226	0.947327	0.343472
rs9925239	16	5110626	C	T	38920	21003	-0.01173	0.0152702	-0.768163	0.44239	0.0333534	0.0263285	1.26682	0.20522	0.00204828	0.0286006	0.0716167	0.942907
rs8060159	16	5112951	G	A	39495	21299	-0.00205549	0.0123512	-0.166421	0.867826	-0.0302631	0.0212596	-1.4235	0.15459	-0.00742891	0.0234583	-0.316686	0.751482
rs142191897	16	5115751	A	C	39498	21301	0.032176	0.0668543	0.481286	0.630314	-0.0258514	0.113471	-0.227824	0.819783	0.0271452	0.124116	0.218709	0.826877
rs12928193	16	5116161	A	G	39113	21101	0.00154922	0.0158005	0.098049	0.921893	0.000684808	0.0274153	0.0249791	0.980072	-0.0115568	0.0300108	-0.385088	0.700172
rs76575824	16	5117399	G	A	39565	21341	0.0166773	0.0449834	0.370743	0.710829	0.00841189	0.0802534	0.104817	0.916521	-0.0752426	0.08407	-0.895	0.370787
rs9932130	16	5117607	A	G	39561	21340	-0.00842863	0.0275614	-0.305813	0.759747	-0.0111979	0.048423	-0.231251	0.81712	0.0188706	0.0527674	0.357619	0.720628
rs9932909	16	5117847	T	C	39053	21065	0.0273535	0.0122149	2.23935	0.025133	-0.0318482	0.021321	-1.49375	0.135241	-0.0253412	0.0233998	-1.08296	0.278824
rs3760029	16	5120785	T	C	39345	21222	-0.0177769	0.0219839	-0.808633	0.418726	-0.0329001	0.0377339	-0.871899	0.383264	-0.00122733	0.0407787	-0.0300972	0.97599
rs145474820	16	5122041	A	C	39515	21314	0.00874678	0.0751615	0.116373	0.907357	-0.238007	0.142054	-1.67547	0.0938416	0.243502	0.15505	1.57048	0.116304
rs8050532	16	5122768	T	G	36463	19680	0.00506269	0.0124102	0.407945	0.683314	-0.01832	0.0211278	-0.8671	0.385887	0.0194486	0.0234189	0.830467	0.406275
rs2291952	16	5122880	T	C	39517	21310	0.00541184	0.0195401	0.27696	0.781811	-0.0361133	0.0337829	-1.06898	0.285079	-0.00915492	0.0366151	-0.250031	0.802563
rs62036244	16	5123270	T	C	39368	21236	0.00664039	0.012734	0.521469	0.60204	0.00697422	0.0220871	0.315759	0.752185	-0.00485479	0.0242718	-0.200017	0.841467
rs8047337	16	5123474	G	A	39479	21296	0.000242151	0.0195261	0.0124014	0.990105	-0.0278641	0.0336837	-0.827229	0.408107	-0.0148981	0.0365551	-0.407552	0.683603
rs7188762	16	5126627	C	A	39408	21255	0.0064122	0.0118854	0.539504	0.589539	-0.00985084	0.0202517	-0.48642	0.626669	0.0162629	0.0224358	0.724863	0.468536
rs4786592	16	5132472	T	C	39486	21298	0.0106991	0.0126287	0.847201	0.396883	0.00391396	0.0220855	0.177219	0.859337	-0.00743854	0.024262	-0.306591	0.759154
rs12928220	16	5137069	G	C	36085	19469	0.00606174	0.0125193	0.484193	0.628249	0.00802039	0.0220551	0.363652	0.716118	-0.00241162	0.0244593	-0.0985973	0.921458
rs12185203	16	5137256	A	G	38495	20770	0.00184868	0.0405349	0.0456071	0.963623	-0.0237411	0.0733296	-0.323759	0.746121	0.132693	0.0772048	1.71871	0.0856673
rs58516395	16	5138567	A	G	39473	21291	0.0133929	0.0127353	1.05164	0.292967	-0.0181618	0.0218438	-0.831439	0.405726	0.0195027	0.0240511	0.810885	0.417431
rs9673906	16	5140764	T	C	39271	21188	0.0105046	0.0122336	0.858668	0.390524	0.00946535	0.0213486	0.443372	0.657497	-0.0194466	0.0235856	-0.82451	0.40965
rs56063250	16	5150990	T	C	39452	21278	-0.0275399	0.0197711	-1.39294	0.163638	0.0376901	0.0346952	1.08632	0.277338	0.0435611	0.0377017	1.15542	0.24792
rs12446202	16	5155271	C	T	39517	21312	-0.00886766	0.0153046	-0.579413	0.56231	0.00521833	0.0261347	0.199671	0.841738	-0.0346183	0.0286125	-1.2099	0.226316
rs10459836	16	5157528	T	C	39389	21246	-0.0029072	0.0119615	-0.243046	0.80797	0.0128947	0.0207281	0.62209	0.533883	-0.0222135	0.0229139	-0.969433	0.332329
rs62035325	16	5170909	C	T	39494	21304	0.00568205	0.0420454	0.135141	0.892501	-0.0371065	0.072108	-0.514596	0.606836	-0.00219334	0.0775764	-0.0282733	0.977444
rs4786614	16	5174275	C	A	39329	21215	0.00922689	0.0122191	0.755123	0.450175	0.00544945	0.0212167	0.256847	0.797297	-0.0291706	0.0234012	-1.24654	0.212566
rs4785993	16	5176121	G	A	39243	21167	-0.00812075	0.0120332	-0.67486	0.499765	0.0216939	0.0207821	1.04387	0.296544	-0.0225876	0.0230054	-0.981839	0.326179
rs72773763	16	5182520	C	T	39266	21177	0.00286101	0.0200605	0.142619	0.886591	0.0327658	0.0351967	0.930934	0.351888	-0.0137139	0.0379001	-0.361845	0.717468
rs112206078	16	5186695	G	C	39396	21250	0.0248652	0.0174249	1.427	0.153581	0.00722454	0.0301938	0.239272	0.810895	-0.0421914	0.0326609	-1.2918	0.196426
rs11645188	16	5188208	C	T	39116	21097	0.0124707	0.0116827	1.06745	0.285769	0.00397572	0.0204867	0.194063	0.846126	-0.0259061	0.0226619	-1.14316	0.252974
rs12448913	16	5188789	G	C	39366	21233	-0.0626816	0.0580453	-1.07987	0.280198	-0.0449372	0.102726	-0.437446	0.661788	0.057626	0.113803	0.506366	0.6126
rs2088746	16	5192950	C	T	39524	21321	0.0137531	0.0131533	1.0456	0.295747	-0.0555881	0.0225393	-2.46628	0.0136525	0.0187785	0.0247654	0.758255	0.448298
rs117064445	16	5193105	G	C	39425	21263	0.00401993	0.0238416	0.16861	0.866103	-0.0104108	0.0422529	-0.246392	0.805379	0.00523955	0.0449465	0.116573	0.907198
rs2291951	16	5193440	C	T	38200	20615	-0.0157377	0.0134102	-1.17356	0.240571	0.0337718	0.0231259	1.46034	0.144196	-0.0341674	0.0254449	-1.3428	0.179337
rs34762228	16	5193870	C	A	38918	20991	0.017424	0.0249365	0.698735	0.484718	0.0397449	0.0437689	0.908063	0.363845	-0.107844	0.0463755	-2.32545	0.0200481
rs12447373	16	5194458	T	C	39501	21304	0.00355162	0.0125761	0.28241	0.777629	-0.0272182	0.0218229	-1.24723	0.212313	0.0193963	0.0239939	0.808384	0.41887
rs7195936	16	5194912	G	A	39510	21309	-0.0226526	0.0170464	-1.32888	0.183887	0.015007	0.0295316	0.508169	0.611335	0.00393587	0.0321317	0.122492	0.90251
rs58173857	16	5197922	G	C	38976	21028	0.00449378	0.0119082	0.377368	0.7059	0.00748688	0.0202154	0.370356	0.711117	0.00587809	0.0223798	0.262652	0.792819
rs35988630	16	5200468	C	T	39039	21052	0.024373	0.0255351	0.954491	0.339835	-0.0081595	0.0447966	-0.182146	0.855468	-0.0585771	0.0474645	-1.23413	0.217156
rs4238854	16	5203020	T	C	38010	20501	-0.00602258	0.0129459	-0.465212	0.64178	-0.0155336	0.022324	-0.695825	0.486539	0.024982	0.0246291	1.01433	0.310427
rs62035919	16	5206991	C	G	39042	21055	-0.0212377	0.0126955	-1.67284	0.0943579	0.00463237	0.0218775	0.211742	0.832308	0.0323291	0.0240615	1.3436	0.179076
rs1358496	16	5207989	T	C	38648	20859	-0.0231467	0.01398	-1.6557	0.0977832	0.00936004	0.0240637	0.38897	0.697299	0.0238678	0.0264015	0.904032	0.365978
rs117972239	16	5210182	T	C	39462	21290	0.0401013	0.0430673	0.93113	0.351786	0.0251871	0.0733354	0.34345	0.73126	-0.040703	0.0789231	-0.51573	0.606043
rs113519791	16	5215420	T	G	39421	21266	0.00270686	0.0173171	0.156311	0.875788	-0.0418797	0.030223	-1.38569	0.165842	0.0292693	0.0331107	0.883981	0.376706
rs17784555	16	5219420	T	C	39571	21343	0.0295282	0.0485325	0.608421	0.542909	0.0610144	0.0874045	0.698069	0.485134	-0.0816285	0.0953929	-0.855709	0.392159
rs1528333	16	5222912	G	A	39520	21318	-0.00304087	0.0168196	-0.180793	0.85653	-0.0208607	0.0288811	-0.722294	0.470114	0.0430583	0.0312792	1.37658	0.168642
rs72773799	16	5224683	T	C	39311	21207	0.0108232	0.0228819	0.473002	0.636212	0.009126	0.0402704	0.226618	0.820721	-0.0277989	0.0435255	-0.638683	0.523029
rs10852649	16	5233074	G	A	39260	21179	-0.0175323	0.0130647	-1.34196	0.179609	-0.00748751	0.0226034	-0.331255	0.740452	0.0289594	0.0249126	1.16244	0.245057
rs11648043	16	5234207	G	A	39547	21328	-0.00573834	0.0180185	-0.31847	0.750128	-0.00500584	0.031064	-0.161146	0.871978	0.018591	0.0334696	0.555459	0.578581
rs8062821	16	5234811	A	G	39437	21272	-0.0218157	0.0160976	-1.35521	0.175349	0.0186304	0.0278189	0.669703	0.503047	0.00664554	0.0302753	0.219504	0.826258
rs117545075	16	5237750	A	G	39554	21332	0.0051256	0.0229315	0.223517	0.823133	-0.0211783	0.0403306	-0.525119	0.5995	-0.029911	0.0436725	-0.684892	0.493412
rs17784932	16	5240836	G	C	39406	21254	0.0165628	0.0254137	0.651727	0.514577	-0.032885	0.0452581	-0.72661	0.467465	-0.0082582	0.0486981	-0.16958	0.865341
rs7184446	16	5244276	A	G	39225	21146	-0.00298641	0.0120377	-0.248087	0.804067	-0.0110472	0.0210578	-0.524612	0.599853	0.0124581	0.0232928	0.534849	0.592754
rs117047281	16	5244289	A	G	39486	21299	-0.00373568	0.047488	-0.0786657	0.937299	0.0844522	0.0829051	1.01866	0.308364	-0.129108	0.0890229	-1.45028	0.146981
rs28664769	16	5244450	C	T	39492	21300	-0.056645	0.0292793	-1.93465	0.0530338	0.0731758	0.0524887	1.39412	0.16328	0.0199728	0.0571391	0.349548	0.726678
rs79689866	16	5244647	T	C	38013	20518	-0.0626332	0.0452503	-1.38415	0.166312	0.108403	0.0814374	1.33112	0.183151	-0.0739494	0.0893371	-0.827757	0.407808
rs12927295	16	5246014	T	C	39468	21292	-0.0142356	0.0117881	-1.20763	0.227191	-0.00810439	0.0202251	-0.40071	0.688634	0.0268147	0.022457	1.19404	0.232462
rs75384490	16	5246225	A	G	39474	21293	-0.0188063	0.0232273	-0.809662	0.418134	0.0230775	0.040563	0.568929	0.569404	-0.00992474	0.0440858	-0.225123	0.821883
rs1358495	16	5266614	G	A	39316	21206	-0.0139512	0.0142257	-0.980705	0.326738	0.00126078	0.0244026	0.0516658	0.958795	0.0180417	0.0269838	0.668613	0.503743
rs1358494	16	5266811	G	A	39382	21242	-0.0264112	0.0133021	-1.98549	0.0470895	0.0181766	0.0229098	0.7934	0.427545	0.0181566	0.0253477	0.716303	0.473804
rs74770299	16	5266849	A	G	38920	20992	0.0203465	0.0252808	0.804822	0.420922	0.00757685	0.0452333	0.167506	0.866972	-0.0326337	0.0474385	-0.687917	0.491505
rs8050776	16	5267299	C	T	39358	21232	0.0254835	0.0120205	2.11999	0.0340066	-0.0107985	0.0206262	-0.523534	0.600603	-0.0135491	0.0227665	-0.595133	0.551754
rs72775733	16	5269633	C	T	39543	21331	0.0160946	0.0360132	0.44691	0.65494	-0.112742	0.0623709	-1.80761	0.0706679	0.095375	0.0676706	1.4094	0.158717
rs11648111	16	5270834	T	C	39319	21210	0.00841453	0.0196132	0.429025	0.667905	-0.0229492	0.0343002	-0.669069	0.503452	-0.00272781	0.0376171	-0.0725151	0.942192
rs12232454	16	5271209	T	C	39492	21300	-0.0521514	0.0273288	-1.90829	0.0563536	0.0525459	0.050237	1.04596	0.295579	0.00517902	0.054552	0.0949373	0.924365
rs12600138	16	5275418	G	A	39425	21270	-0.0065974	0.0167449	-0.393995	0.693584	-0.00869932	0.0292919	-0.296987	0.766476	0.00984918	0.0316773	0.310922	0.75586
rs17137689	16	5277515	C	T	39445	21281	-0.00469569	0.0131401	-0.357354	0.720827	0.0190674	0.0226034	0.84356	0.398916	-0.0178101	0.0249103	-0.714969	0.474628
rs113196918	16	5278035	G	C	37028	19978	0.0260557	0.0439592	0.592725	0.553365	-0.0474009	0.0776154	-0.610715	0.541388	-0.00962171	0.0819241	-0.117447	0.906506
rs2178180	16	5281856	T	G	35313	19067	-0.00980558	0.0135001	-0.726334	0.467634	0.0171707	0.0233526	0.735278	0.46217	-0.00566331	0.0257359	-0.220055	0.825828
rs1534509	16	5285345	G	A	39292	21190	-0.00875082	0.0117512	-0.744677	0.456467	0.00410849	0.0205605	0.199824	0.841618	-0.00145899	0.0227069	-0.0642532	0.948769
rs55865370	16	5285404	T	C	39450	21278	-0.0533357	0.0264442	-2.01691	0.0437045	0.0518145	0.0467287	1.10884	0.267501	0.00181818	0.0502442	0.0361868	0.971133
rs75957545	16	5285771	G	T	39552	21335	-0.00741639	0.027571	-0.268992	0.787936	0.0362241	0.0480742	0.753505	0.451146	-0.0334866	0.0514895	-0.650358	0.515461
rs1534508	16	5286719	A	G	38969	21028	0.00418872	0.0134568	0.311271	0.755595	-0.00385978	0.0237115	-0.162781	0.870691	-0.00399237	0.0259982	-0.153564	0.877954
rs76318986	16	5287376	T	C	39569	21342	0.0025322	0.0262083	0.0966183	0.92303	0.0573085	0.0456969	1.2541	0.209806	-0.00695186	0.0485891	-0.143075	0.886231
rs115414108	16	5304256	G	C	39563	21339	0.152919	0.0904603	1.69046	0.0909404	-0.019786	0.161071	-0.12284	0.902234	-0.0788747	0.180176	-0.437764	0.661557
rs28477582	16	5306125	A	G	39521	21316	0.0072963	0.0125534	0.581221	0.561092	0.00725504	0.0218347	0.332272	0.739684	-0.01111	0.0239266	-0.464337	0.642406
rs6500673	16	5307774	T	C	39549	21331	-0.00141872	0.0158897	-0.089286	0.928855	-0.00245482	0.0279978	-0.0876792	0.930132	0.0305986	0.0305498	1.0016	0.316539
rs1919060	16	5318656	G	A	39402	21258	0.0133323	0.0146868	0.907772	0.363998	-0.0270013	0.0253922	-1.06337	0.287615	7.16989e-05	0.0277745	0.00258146	0.99794
rs116527745	16	5322925	C	A	38671	20853	0.145101	0.0870123	1.66759	0.0953966	-0.0612434	0.144275	-0.42449	0.671209	-0.0479757	0.160615	-0.298699	0.765169
rs1919058	16	5324072	T	C	39282	21194	0.00274493	0.0123367	0.222501	0.823924	0.00638149	0.0214785	0.297111	0.766382	-0.00712915	0.0235965	-0.302128	0.762554
rs7190523	16	5324518	G	A	39442	21277	-0.0151039	0.0120677	-1.2516	0.210715	0.0110515	0.0209507	0.527501	0.597846	-0.00416222	0.0229616	-0.181269	0.856157
rs7188721	16	5331838	C	T	39367	21233	0.00790023	0.0163588	0.482936	0.629141	0.0135414	0.0285933	0.473585	0.635796	0.0150114	0.0313624	0.478643	0.632193
rs114885557	16	5334810	G	A	39477	21296	0.0712352	0.0815991	0.87299	0.382668	0.103611	0.137905	0.751323	0.452458	-0.0948706	0.149885	-0.632954	0.526764
rs118178625	16	5338313	G	C	39264	21181	0.0216775	0.017129	1.26554	0.205676	-0.0351379	0.03031	-1.15929	0.24634	0.0220281	0.0326346	0.674993	0.49968
rs116318455	16	5343950	T	C	39469	21291	0.0544473	0.0646023	0.842808	0.399336	0.0620969	0.113427	0.547462	0.584061	-0.118381	0.118573	-0.998386	0.318092
rs66864675	16	5347457	G	A	39524	21319	0.0374771	0.0198356	1.88939	0.0588395	-0.0056411	0.0349638	-0.161341	0.871825	-0.0352566	0.0376392	-0.936697	0.348914
rs117777044	16	5347954	T	C	39161	21126	-0.00112862	0.0362387	-0.0311442	0.975155	0.0183044	0.0644391	0.284057	0.776366	-0.0161775	0.0681363	-0.237429	0.812324
rs72775770	16	5348407	T	C	39583	21350	0.0248066	0.0261786	0.947591	0.343337	-0.0828207	0.0461435	-1.79485	0.0726775	0.0224261	0.0497091	0.451146	0.651884
rs11865561	16	5351111	T	C	39390	21246	0.0105566	0.0143461	0.735857	0.461818	-0.0321746	0.0248569	-1.29439	0.195529	0.00118056	0.0270198	0.0436924	0.96515
rs11649669	16	5353565	A	G	39064	21072	0.020335	0.0126917	1.60222	0.109106	-0.0079394	0.0220567	-0.359954	0.718881	-0.0227766	0.024266	-0.938623	0.347924
rs73510369	16	5354972	A	G	39558	21335	-0.0115115	0.0481708	-0.238972	0.811127	-0.0768291	0.0863863	-0.889367	0.373806	0.0256096	0.0914026	0.280185	0.779336
rs17787267	16	5358834	T	C	38575	20809	0.00556913	0.014469	0.3849	0.700311	-0.0276149	0.0251421	-1.09835	0.272052	-0.013338	0.0274061	-0.486681	0.626485
rs12930190	16	5359353	A	G	27159	14692	0.0313394	0.024434	1.28262	0.199626	-0.0680688	0.0442154	-1.53948	0.123687	0.0418179	0.047909	0.87286	0.382739
rs117747278	16	5359736	G	A	39226	21155	-0.0311962	0.0326647	-0.955044	0.339556	0.00653417	0.0599425	0.109007	0.913197	0.0534627	0.0644114	0.83002	0.406528
rs4334302	16	5363961	T	C	39255	21170	0.0049322	0.0125076	0.394335	0.693334	-0.00817735	0.0215885	-0.378784	0.704849	-0.017929	0.023856	-0.751553	0.45232
rs2007657	16	5374035	T	C	39414	21255	0.00864192	0.0186313	0.463839	0.642763	0.00711485	0.0324205	0.219455	0.826295	-0.0244957	0.0352775	-0.694373	0.487449
rs2004859	16	5374746	A	G	39326	21214	0.0621818	0.0348029	1.78668	0.0739888	-0.108251	0.0627657	-1.72469	0.0845842	0.0449894	0.0680168	0.661445	0.508327
rs17183430	16	5376507	T	G	39481	21296	-0.0226698	0.0369853	-0.612942	0.539915	-0.0120491	0.0636121	-0.189415	0.849767	0.0201515	0.0673737	0.2991	0.764864
rs75046647	16	5377580	G	A	33677	18183	0.0355619	0.0321957	1.10456	0.269352	-0.0607193	0.0585244	-1.0375	0.299501	-0.0474447	0.0618831	-0.766683	0.44327
rs59099345	16	5381839	A	C	39564	21340	-0.110098	0.07311	-1.50592	0.132088	0.0322737	0.135467	0.238241	0.811694	0.0189139	0.147737	0.128025	0.898129
rs1878541	16	5383635	G	A	39467	21287	0.0106804	0.0121617	0.878203	0.379834	-0.00163816	0.0213408	-0.0767619	0.938813	-0.0314285	0.023524	-1.33602	0.181544
rs4238857	16	5389317	T	C	39496	21300	-0.00160585	0.0164705	-0.0974987	0.92233	0.0252788	0.0287991	0.877763	0.380072	-0.0239485	0.0312752	-0.765735	0.443834
rs4786675	16	5389451	C	T	39485	21296	-0.0685409	0.0282957	-2.42231	0.0154221	0.0674102	0.0512331	1.31576	0.188256	0.0332631	0.0563555	0.590237	0.555032
rs8052035	16	5394461	C	T	39415	21268	-0.0363207	0.0398261	-0.911982	0.361778	0.0838984	0.0701607	1.1958	0.231773	-0.0299453	0.0774212	-0.386785	0.698916
rs80106056	16	5397799	G	C	39551	21333	0.0825734	0.0447766	1.84412	0.0651657	0.0227532	0.0780183	0.291639	0.770562	-0.0508684	0.083346	-0.610328	0.541645
rs4238858	16	5404050	T	C	39449	21282	-0.0573885	0.0400647	-1.4324	0.152031	0.125125	0.0718516	1.74144	0.0816061	-0.0505477	0.0789501	-0.640249	0.522011
rs7202471	16	5405424	G	A	39496	21302	0.0200035	0.0247079	0.809598	0.418171	-0.0113386	0.0430927	-0.263121	0.792458	0.00271256	0.0462662	0.0586295	0.953247
rs4786677	16	5405629	G	C	39385	21246	-0.00301139	0.0140499	-0.214336	0.830285	0.0177795	0.0245904	0.723027	0.469663	-0.00972695	0.0268628	-0.362098	0.717279
rs4786680	16	5407062	A	G	39402	21249	0.00464979	0.0118258	0.393189	0.69418	-0.047172	0.020972	-2.24928	0.0244946	0.0572803	0.0231388	2.47551	0.0133044
rs117639968	16	5407913	C	T	39533	21323	-0.0315512	0.0401186	-0.786449	0.431605	-0.000791904	0.070583	-0.0112195	0.991048	0.040862	0.0752845	0.542768	0.58729
rs1358489	16	5409673	T	C	39397	21247	0.00129614	0.0116576	0.111185	0.91147	-0.017101	0.020611	-0.829706	0.406705	0.0277231	0.0227919	1.21636	0.223848
rs79729348	16	5410012	A	G	39163	21125	0.0101589	0.0292134	0.347749	0.728029	0.0426298	0.0512741	0.83141	0.405742	-0.0710945	0.0553779	-1.28381	0.19921
rs116992794	16	5410021	G	A	39013	21046	0.0184518	0.0273519	0.674608	0.499925	-0.0527007	0.0502694	-1.04837	0.29447	-0.000196925	0.0531701	-0.00370368	0.997045
rs62017693	16	5410923	A	G	39462	21286	-0.0251962	0.0222212	-1.13388	0.256844	-0.0105012	0.0384296	-0.273258	0.784655	0.0564578	0.0417018	1.35385	0.175786
rs9302802	16	5411340	G	A	39392	21247	0.020332	0.0199989	1.01665	0.309319	-0.0433378	0.034605	-1.25235	0.210441	-0.00908033	0.0377853	-0.240314	0.810087
rs495375	16	5415368	T	C	39367	21229	-0.00470482	0.0118922	-0.395621	0.692385	0.0153223	0.0206494	0.74202	0.458075	0.00745049	0.0228251	0.326416	0.74411
rs75711057	16	5416128	G	A	37990	20499	0.000668773	0.030805	0.0217099	0.982679	-0.00525942	0.0543389	-0.0967891	0.922894	0.000201968	0.0582631	0.00346647	0.997234
rs36000988	16	5418092	A	C	39345	21218	0.00343661	0.0141095	0.243567	0.807567	0.0174553	0.0244733	0.713239	0.475698	-0.0285504	0.0266758	-1.07027	0.284497
rs77294552	16	5420129	C	G	39374	21240	-0.0175164	0.0275056	-0.63683	0.524235	0.00139899	0.0492917	0.0283819	0.977358	0.030794	0.0530897	0.580036	0.56189
rs13334192	16	5425607	C	T	39339	21220	0.0137336	0.0167272	0.821039	0.411624	-0.0563915	0.0285018	-1.97853	0.0478694	0.0345927	0.0312168	1.10815	0.267799
rs117633912	16	5426530	A	G	39458	21284	-0.0137329	0.0414433	-0.331366	0.740368	-0.0536832	0.0750694	-0.715114	0.474539	0.0312681	0.0779534	0.401113	0.688337
rs565646	16	5426779	G	A	39435	21276	0.00498835	0.0160157	0.311467	0.755446	-0.0363238	0.0272695	-1.33203	0.18285	0.0387286	0.0298749	1.29636	0.194852
rs74003899	16	5428196	A	C	39413	21261	0.0182264	0.0247449	0.736569	0.461384	-0.0559118	0.0430072	-1.30006	0.193581	0.0295835	0.0464252	0.637229	0.523976
rs112493123	16	5428629	T	C	39497	21300	0.0289629	0.0260462	1.11198	0.266146	0.0118104	0.0451907	0.261345	0.793826	-0.0556789	0.0477433	-1.16621	0.243528
rs78690187	16	5431653	C	A	39079	21080	0.0177212	0.0167205	1.05984	0.289215	-0.0413335	0.0290086	-1.42487	0.154195	0.0252361	0.0317295	0.795352	0.426409
rs111759020	16	5431875	T	C	39532	21325	0.0244845	0.0412691	0.593289	0.552987	-0.00611339	0.0709974	-0.0861072	0.931381	0.00656758	0.0736295	0.0891977	0.928925
rs28672318	16	5436255	G	T	39371	21240	-0.0107675	0.0117778	-0.914219	0.360602	0.0251004	0.0205499	1.22143	0.221922	0.00114663	0.0227719	0.0503529	0.959841
rs13337707	16	5438348	A	C	39515	21316	0.0325291	0.0332865	0.977244	0.328448	-0.0437589	0.0558084	-0.784092	0.432986	-0.019311	0.0595821	-0.324107	0.745857
rs547527	16	5443044	C	A	39426	21262	0.00804974	0.0124619	0.64595	0.518312	0.00290275	0.0217235	0.133622	0.893701	-0.00571708	0.0237165	-0.241059	0.809509
rs74607916	16	5443564	G	A	39517	21311	0.00226761	0.0442124	0.051289	0.959095	-0.00862551	0.0757156	-0.11392	0.909301	0.00405012	0.0792893	0.0510803	0.959262
rs75057666	16	5446891	T	C	39552	21334	-0.0388037	0.0340052	-1.14111	0.253823	-0.0844616	0.0584046	-1.44615	0.148136	0.0967164	0.0622217	1.55438	0.120093
rs80116122	16	5449985	G	A	39450	21282	0.0151535	0.0456714	0.331793	0.740045	-0.0871528	0.0795738	-1.09525	0.273409	0.0522165	0.0883564	0.590976	0.554537
rs487464	16	5450721	A	G	39366	21231	-0.00119582	0.0266844	-0.0448135	0.964256	-0.0648053	0.0467774	-1.3854	0.165931	0.0729251	0.0504787	1.44467	0.14855
rs4786683	16	5451586	G	A	35627	19229	-0.0023514	0.0160645	-0.146373	0.883627	-0.0257192	0.0278711	-0.922788	0.356118	0.011982	0.0304112	0.394	0.693581
rs503490	16	5454133	C	T	39449	21275	-0.00511413	0.0131566	-0.388711	0.69749	0.0423218	0.0228713	1.85043	0.0642514	-0.0179296	0.0250601	-0.715465	0.474322
rs34055573	16	5456077	G	C	39448	21278	0.00892698	0.0151393	0.589657	0.555421	-0.0179015	0.0258877	-0.691507	0.489247	4.72041e-05	0.0280834	0.00168085	0.998659
rs76806640	16	5456806	C	A	39544	21327	-0.033366	0.0332931	-1.00219	0.316252	-0.0223454	0.0586708	-0.380861	0.703306	0.0566411	0.0636828	0.889425	0.373775
rs13337216	16	5458293	G	T	39490	21302	-0.00108092	0.0155431	-0.0695433	0.944557	0.0322696	0.0269625	1.19683	0.231372	-0.000413456	0.0293693	-0.0140778	0.988768
rs561856	16	5460523	T	C	39391	21246	-0.00534582	0.0120077	-0.445198	0.656176	0.0235174	0.0207171	1.13517	0.256305	-0.00876524	0.0227852	-0.384689	0.700468
rs12447061	16	5460977	G	A	39482	21294	-0.0028465	0.0139495	-0.204058	0.838308	-0.0216983	0.024315	-0.892385	0.372187	-0.00284877	0.0266242	-0.106999	0.91479
rs560301	16	5461958	G	A	39466	21288	-0.004848	0.012523	-0.387129	0.698661	-0.0265735	0.0218981	-1.21351	0.224936	0.0168701	0.0240512	0.701424	0.483038
rs111418204	16	5462905	A	G	39538	21330	0.00257459	0.0387549	0.0664328	0.947033	-0.0369039	0.0659941	-0.5592	0.576025	0.0180288	0.0723602	0.249154	0.803242
rs56197258	16	5463532	A	G	39474	21297	-0.0546324	0.0363792	-1.50175	0.133162	-0.0946803	0.0649846	-1.45697	0.145126	0.0953918	0.0701369	1.36008	0.173805
rs77508413	16	5464153	C	T	39347	21225	0.0327858	0.0463232	0.707763	0.479093	0.0688788	0.0889774	0.774116	0.438862	-0.0751162	0.0928909	-0.80865	0.418717
rs7184366	16	5464316	T	G	39330	21215	0.000501708	0.0121607	0.0412567	0.967091	-0.0121263	0.0211745	-0.572681	0.566861	0.0186746	0.0233235	0.800676	0.423319
rs550895	16	5464448	C	A	39440	21267	0.0529368	0.0277687	1.90635	0.0566052	0.00516558	0.0487386	0.105985	0.915594	-0.0789126	0.0520813	-1.51518	0.129726
rs13331370	16	5464736	G	A	39471	21295	0.00813029	0.0245545	0.331112	0.74056	-0.0411162	0.042594	-0.965303	0.334393	0.0366103	0.0455332	0.804036	0.421376
rs78869389	16	5465625	T	A	29396	15885	-0.0148805	0.0315397	-0.471803	0.637068	-0.0739208	0.0572974	-1.29013	0.197007	0.0919967	0.0613946	1.49845	0.134017
rs12443941	16	5468419	A	G	39547	21329	-0.0570428	0.0306896	-1.8587	0.0630693	0.0541367	0.0524978	1.03122	0.302439	-0.00383525	0.0564432	-0.0679489	0.945826
rs475603	16	5468780	G	C	39310	21205	-0.0116227	0.0148771	-0.781246	0.434658	-0.0265773	0.0257775	-1.03103	0.302529	0.0390203	0.0281794	1.38471	0.166142
rs2341490	16	5468830	A	G	39342	21220	-0.00216947	0.0118736	-0.182713	0.855023	0.0115822	0.0202915	0.570794	0.568139	0.00627219	0.0225571	0.278059	0.780967
rs12444925	16	5470156	T	A	38682	20868	0.00366426	0.0119693	0.306137	0.7595	0.0118182	0.0205803	0.574248	0.5658	0.00431588	0.0229112	0.188374	0.850583
rs78418746	16	5473749	T	G	39489	21299	-0.0114388	0.0416332	-0.274751	0.783507	-0.0400058	0.0774455	-0.516567	0.605459	0.0741609	0.0850595	0.871871	0.383279
rs55875013	16	5473828	T	G	39216	21154	-0.00418916	0.0124646	-0.336084	0.736808	-0.0159144	0.0216179	-0.736167	0.461629	0.0317691	0.023751	1.33759	0.181029
rs77312815	16	5476145	G	T	39124	21103	-0.0272659	0.0423658	-0.643583	0.519846	0.145365	0.0751172	1.93518	0.0529681	-0.0975302	0.0797122	-1.22353	0.22113
rs2020162	16	5477673	A	C	39393	21248	-0.00104184	0.0121434	-0.085795	0.931629	-0.00559107	0.0208074	-0.268705	0.788157	0.0177614	0.0230238	0.771435	0.440449
rs551425	16	5479684	G	T	38842	20956	-0.00623603	0.0121333	-0.513959	0.607281	-0.000335895	0.0209776	-0.0160121	0.987225	0.0212344	0.023216	0.914643	0.360379
rs1107096	16	5483763	G	A	29126	15767	0.00703073	0.0136709	0.514285	0.607053	-0.0155836	0.0238999	-0.652037	0.514377	0.00149939	0.0265802	0.0564102	0.955015
rs74004304	16	5484804	A	C	39507	21307	-0.00682825	0.0305243	-0.223699	0.822992	0.0962307	0.0530023	1.81559	0.0694328	-0.0141384	0.05532	-0.255575	0.798279
rs35639639	16	5488091	C	T	33378	18015	0.00772745	0.0180957	0.427031	0.669356	0.00760433	0.0321503	0.236524	0.813026	0.0052423	0.0351254	0.149245	0.88136
rs74352142	16	5488578	A	G	38025	20514	-0.0115607	0.0327467	-0.353034	0.724063	-0.0103152	0.0589971	-0.174843	0.861203	0.0261614	0.0650487	0.402182	0.68755
rs76397856	16	5488791	T	C	39432	21270	0.00317106	0.0249784	0.126952	0.898978	0.0155442	0.0430864	0.360768	0.718273	-0.0532531	0.0457651	-1.16362	0.244579
rs75419030	16	5489505	G	C	39360	21235	0.010485	0.044722	0.234447	0.814638	-0.0102445	0.0801474	-0.127821	0.898291	0.0830362	0.0863705	0.961395	0.336353
rs62016394	16	5489929	C	G	35231	19036	0.035221	0.0362257	0.972265	0.330919	0.00618005	0.0637356	0.096964	0.922755	-0.0427098	0.0690301	-0.618713	0.536105
rs112985334	16	5490733	T	G	39542	21327	0.0121064	0.0318644	0.379936	0.703993	-0.0992886	0.0561871	-1.76711	0.0772104	0.0306852	0.0599472	0.51187	0.608742
rs664351	16	5490855	A	G	39377	21242	-0.00934381	0.0118405	-0.789137	0.430032	0.0209454	0.0203593	1.02879	0.30358	0.00850907	0.0225773	0.376886	0.706259
rs79363409	16	5491053	G	C	36879	19912	-0.0040845	0.0349096	-0.117002	0.906858	0.151144	0.0621627	2.43143	0.0150394	-0.113731	0.0673784	-1.68795	0.0914208
rs62016395	16	5492498	A	G	39566	21340	0.0385387	0.0418813	0.920189	0.357474	0.0104296	0.0744827	0.140028	0.888638	0.0232912	0.0801843	0.29047	0.771456
rs76959607	16	5493269	G	C	39429	21272	-0.0385612	0.0239593	-1.60945	0.107519	0.00977394	0.0418651	0.233463	0.815402	0.0305241	0.0455678	0.669861	0.502947
rs62016397	16	5495662	G	A	39490	21297	-0.0449317	0.0274409	-1.6374	0.101547	-0.0160904	0.0468463	-0.343473	0.731243	0.0763391	0.0515315	1.48141	0.138498
rs649543	16	5498444	C	A	39208	21147	0.0194299	0.0152565	1.27355	0.202824	-0.0167371	0.0271296	-0.616932	0.537279	-0.00226909	0.0296916	-0.0764219	0.939083
rs2341493	16	5499928	A	C	39518	21316	-0.000999995	0.0121996	-0.0819695	0.934671	0.00515946	0.0206783	0.249511	0.802966	0.00467998	0.0227678	0.205552	0.837141
rs34132212	16	5502949	C	A	39382	21242	-0.0122349	0.0118049	-1.03643	0.300003	0.00107939	0.0203056	0.0531575	0.957606	0.00521463	0.0224777	0.231991	0.816545
rs9921498	16	5503214	A	G	39264	21181	0.033771	0.0187857	1.7977	0.072225	-0.00541219	0.0335554	-0.161291	0.871864	-0.0331651	0.0363001	-0.913635	0.360909
rs117187991	16	5503542	A	G	39592	21354	-0.00891235	0.0307173	-0.290141	0.771708	-0.0226676	0.0546005	-0.415154	0.678029	0.0316408	0.0585316	0.540576	0.5888
rs9923892	16	5503678	A	G	39404	21252	0.0172666	0.0163925	1.05332	0.292194	-0.00326011	0.029266	-0.111396	0.911302	-0.0218258	0.0319018	-0.684155	0.493877
rs117132888	16	5503803	T	C	39427	21265	-0.0322766	0.0355956	-0.906758	0.364535	-0.0596107	0.0623262	-0.956431	0.338854	0.134077	0.066274	2.02307	0.0430656
rs72772788	16	5504137	T	C	39548	21331	-5.59196e-05	0.0164738	-0.00339446	0.997292	-0.00586501	0.0288851	-0.203046	0.839099	0.00233257	0.0315681	0.0738902	0.941098
rs62016424	16	5507463	G	A	39447	21274	0.0394428	0.0280078	1.40828	0.159048	0.00739173	0.0479617	0.154117	0.877517	-0.0357759	0.0509926	-0.70159	0.482935
rs117749024	16	5515663	T	G	38593	20821	-0.0545322	0.0437545	-1.24632	0.212646	-0.0324756	0.0779025	-0.416875	0.67677	0.0763285	0.0811256	0.940868	0.346773
rs542460	16	5517571	C	T	38908	20991	0.0237258	0.0237943	0.997121	0.318706	0.0119067	0.0402633	0.29572	0.767444	-0.0142862	0.0431219	-0.331298	0.740419
rs583803	16	5519600	C	T	39402	21253	-0.00125933	0.0140549	-0.0896009	0.928604	-0.00219269	0.0241375	-0.0908413	0.927619	0.0224644	0.0261019	0.860642	0.389435
rs8062030	16	5519877	G	C	39547	21330	0.000756381	0.0278628	0.0271467	0.978343	-0.00121243	0.0493927	-0.0245468	0.980416	0.00736264	0.0543579	0.135447	0.892258
rs679125	16	5520077	A	G	39452	21282	0.0145249	0.0131555	1.10409	0.269554	0.00666443	0.0223979	0.297547	0.766049	0.00113401	0.0246128	0.0460739	0.963251
rs4786688	16	5521936	C	G	37061	20004	0.00396612	0.0278211	0.142558	0.886639	-0.0377023	0.0496127	-0.759931	0.447296	0.0300599	0.0534126	0.562786	0.57358
rs75420304	16	5522348	C	T	39443	21273	0.0251295	0.0319934	0.78546	0.432184	-0.00415255	0.0555476	-0.0747566	0.940408	-0.00152423	0.0616363	-0.0247294	0.980271
rs73528635	16	5522870	C	A	39505	21311	0.0128863	0.0403161	0.319632	0.749248	-0.158895	0.0735995	-2.15892	0.0308565	0.176527	0.079527	2.21971	0.0264387
rs66743693	16	5522948	T	C	39515	21311	0.0114016	0.0334538	0.340816	0.733242	-0.125357	0.0622944	-2.01232	0.0441858	0.127747	0.0676052	1.88961	0.0588105
rs79516474	16	5525003	C	T	39473	21288	0.138787	0.105817	1.31158	0.189662	-0.176298	0.175399	-1.00513	0.314834	-0.0414213	0.180143	-0.229935	0.818142
rs117635536	16	5525211	G	A	39384	21236	-0.0484213	0.043803	-1.10543	0.268971	-0.0797053	0.0747649	-1.06608	0.286388	0.144247	0.0811804	1.77687	0.0755903
rs62016435	16	5525663	T	C	39458	21282	-0.0444386	0.0201666	-2.20357	0.0275544	-0.0153679	0.035494	-0.432971	0.665036	0.0494412	0.0382917	1.29117	0.196643
rs8061285	16	5527411	T	G	39487	21299	0.0147725	0.0117865	1.25334	0.210083	-0.0467294	0.0205698	-2.27175	0.0231018	0.0043267	0.0228094	0.18969	0.849552
rs77951518	16	5528520	G	A	39572	21346	-0.0325028	0.039125	-0.830742	0.40612	0.126911	0.0646635	1.96263	0.0496888	-0.105451	0.0701472	-1.50328	0.132767
rs62018361	16	5530873	G	T	39527	21319	0.0328311	0.0415458	0.79024	0.429388	0.0177063	0.071115	0.248981	0.803375	-0.114388	0.0759312	-1.50646	0.131948
rs74889430	16	5531056	C	T	39526	21323	-0.0303435	0.0291671	-1.04033	0.298185	-0.0452186	0.0506805	-0.892229	0.37227	0.106787	0.0540799	1.97461	0.0483122
rs66561059	16	5531314	G	C	39411	21260	-0.00139044	0.0152459	-0.0912009	0.927333	-0.0328336	0.0265235	-1.2379	0.215752	0.0379116	0.0291426	1.3009	0.193293
rs8060174	16	5531735	G	A	39518	21315	0.00784267	0.0135137	0.580349	0.561679	0.000458821	0.0233444	0.0196545	0.984319	0.005324	0.0253367	0.210131	0.833566
rs4412971	16	5532193	G	T	39520	21315	-0.0107615	0.0123753	-0.869592	0.384523	0.0455372	0.0213378	2.13411	0.0328336	-0.0184492	0.0234893	-0.785429	0.432202
rs11860717	16	5536742	C	T	39402	21253	0.0112352	0.0124131	0.905107	0.365409	0.00272464	0.0214104	0.127258	0.898737	-0.0298984	0.0235827	-1.26781	0.204865
rs4622512	16	5538921	G	A	39451	21284	-0.0231345	0.0140646	-1.64487	0.0999961	-0.0101507	0.0244164	-0.415731	0.677607	0.0518621	0.0268872	1.92888	0.0537462
rs11641547	16	5542588	C	A	38755	20919	0.0708487	0.040787	1.73704	0.0823801	-0.0353956	0.0707224	-0.500486	0.616733	-0.0820128	0.0743484	-1.10309	0.269989
rs80095622	16	5546368	T	C	39480	21297	0.0945099	0.0798381	1.18377	0.236505	-0.101459	0.125517	-0.808328	0.418902	-0.0867385	0.135927	-0.638126	0.523392
rs75104951	16	5546656	A	G	38330	20683	-0.0169333	0.028819	-0.587573	0.556819	0.0807032	0.05168	1.5616	0.118383	-0.102125	0.0552582	-1.84815	0.0645807
rs6500691	16	5549429	A	G	39439	21273	0.0202708	0.0291259	0.69597	0.486448	-0.00730543	0.0520201	-0.140435	0.888316	0.0233385	0.056563	0.412611	0.679891
rs7193032	16	5550764	C	T	39504	21306	0.0103263	0.0170651	0.605114	0.545104	-0.0558215	0.0296821	-1.88064	0.0600204	0.0344033	0.0323317	1.06407	0.287296
rs72633286	16	5553190	A	G	39555	21335	0.0163385	0.0325737	0.501585	0.615959	0.015417	0.0580007	0.265808	0.790387	-0.0212243	0.0624477	-0.339874	0.733951
rs34825406	16	5555257	T	C	39411	21255	0.0129753	0.0128384	1.01067	0.312176	-0.0174962	0.0223282	-0.78359	0.433281	0.000811229	0.0245989	0.0329783	0.973692
rs12932752	16	5556569	T	C	39547	21331	0.000386554	0.0212671	0.0181762	0.985498	-0.110256	0.0371639	-2.96676	0.00300954	0.088415	0.040392	2.18893	0.0286022
rs72761049	16	5557219	G	A	39513	21312	0.0251523	0.0355273	0.707973	0.478962	-0.103126	0.0653128	-1.57896	0.114345	0.0341478	0.0711301	0.480075	0.631174
rs80313253	16	5557220	T	C	39392	21247	-0.0163891	0.0225031	-0.728304	0.466428	-0.0062583	0.0385808	-0.162212	0.871139	0.0274309	0.0425752	0.644294	0.519385
rs72761052	16	5558367	T	C	39379	21242	-0.00429545	0.0346646	-0.123915	0.901383	-0.0272062	0.0634858	-0.428541	0.668258	0.0355847	0.0686588	0.518284	0.60426
rs117054958	16	5560821	T	C	39532	21322	0.00648527	0.0401038	0.161712	0.871533	-0.089586	0.0711473	-1.25916	0.207972	0.010515	0.0770637	0.136445	0.89147
rs8058856	16	5563370	A	C	39290	21191	0.00205195	0.0118272	0.173494	0.862263	0.0197461	0.0200533	0.984681	0.324781	-0.0290686	0.0222532	-1.30627	0.191462
rs1876352	16	5564647	T	C	38658	20855	0.130059	0.0563667	2.30737	0.021034	-0.0705589	0.102441	-0.688778	0.490963	-0.0494169	0.108602	-0.455027	0.64909
rs75520054	16	5568266	T	G	38727	20890	0.012509	0.0486176	0.257295	0.796951	-0.0337989	0.082878	-0.407815	0.68341	-0.0759895	0.0871577	-0.871863	0.383283
rs34259685	16	5568379	T	C	39464	21287	-0.00944872	0.015694	-0.60206	0.547134	-0.0149889	0.0267861	-0.559579	0.575767	0.0175859	0.0294769	0.596598	0.550776
rs117336992	16	5570295	G	A	39468	21291	-0.0469933	0.0434749	-1.08093	0.279728	-0.0728386	0.072428	-1.00567	0.314574	0.202985	0.0783312	2.59137	0.0095595
rs12445490	16	5570974	T	C	39436	21270	-0.00384419	0.0118526	-0.324332	0.745687	0.00389958	0.0203033	0.192067	0.84769	0.00525681	0.0225876	0.232729	0.815971
rs12930683	16	5571609	G	A	39356	21232	-0.00932547	0.0118007	-0.79025	0.429382	0.0132178	0.0201732	0.655214	0.51233	-0.0179392	0.0223437	-0.802873	0.422048
rs8055696	16	5575176	T	C	39578	21348	0.793566	0.42784	1.85482	0.0636218	-22.3246	11.9789	-1.86365	0.0623706	20.965	12.0095	1.74571	0.0808614
rs7195239	16	5578496	G	A	39478	21293	-0.00152987	0.0129363	-0.118261	0.905861	0.00548517	0.0225933	0.242778	0.808177	-0.00793472	0.0247817	-0.320185	0.748828
rs75057745	16	5584702	T	G	37185	20060	0.052383	0.0260395	2.01168	0.0442537	-0.0365919	0.0455025	-0.804173	0.421297	-0.0201252	0.049074	-0.410099	0.681733
rs870288	16	5585852	G	A	39523	21315	-0.0212359	0.0126461	-1.67924	0.0931054	0.00987789	0.0219587	0.44984	0.652826	0.0225311	0.0241765	0.931944	0.351365
rs59482036	16	5587573	C	T	39354	21223	-0.00282499	0.023553	-0.119942	0.904529	-0.0150341	0.0410936	-0.365851	0.714476	0.032865	0.045008	0.730205	0.465265
rs4482285	16	5590567	T	G	39391	21249	-0.00441822	0.0132787	-0.332731	0.739337	-0.0179483	0.0230119	-0.779958	0.435415	0.00920261	0.0252575	0.364352	0.715595
rs9927285	16	5593246	T	G	38912	20992	-0.018871	0.0127163	-1.484	0.137808	0.0108815	0.0220857	0.492693	0.622229	0.0189044	0.0242854	0.778425	0.436318
rs117603932	16	5593416	A	G	39483	21293	0.0465828	0.0326749	1.42565	0.15397	-0.0530709	0.0577622	-0.918782	0.358209	0.0236924	0.0600826	0.394329	0.693338
rs77091505	16	5596266	A	G	38798	20938	0.0480292	0.0636312	0.754806	0.450365	-0.0922974	0.108627	-0.849674	0.395506	0.0670682	0.115897	0.57869	0.562799
rs7196311	16	5596301	A	C	39484	21299	0.063824	0.0455226	1.40203	0.160906	0.0566675	0.084516	0.670495	0.502542	-0.2369	0.0891527	-2.65724	0.00787833
rs117053125	16	5597857	A	G	39496	21305	0.0606921	0.0328625	1.84685	0.064769	-0.0255238	0.0586462	-0.435216	0.663406	-0.0272635	0.0621264	-0.43884	0.660778
rs74904177	16	5599651	G	T	39562	21338	0.0569804	0.0556729	1.02349	0.306079	0.0310635	0.0979983	0.31698	0.751259	-0.0928479	0.103376	-0.898157	0.369102
rs118109002	16	5600603	G	A	39526	21321	-0.00799236	0.0342292	-0.233495	0.815377	-0.109142	0.0594308	-1.83645	0.0662907	0.080857	0.0640996	1.26143	0.207155
rs78038475	16	5601104	G	T	39495	21305	0.0158354	0.0243512	0.650292	0.515504	-0.046675	0.0421068	-1.10849	0.26765	0.0301633	0.0460154	0.655504	0.512143
rs116953581	16	5602078	A	G	39562	21340	-0.00150881	0.0389946	-0.0386929	0.969135	0.0014623	0.0679599	0.0215171	0.982833	-0.0516766	0.0722223	-0.715521	0.474287
rs11640110	16	5606416	C	T	39328	21214	0.01871	0.0118325	1.58123	0.113824	0.00050171	0.0204008	0.0245926	0.98038	-0.0189564	0.0225532	-0.840519	0.400617
rs28728411	16	5610019	C	T	39377	21238	-0.0162871	0.0134707	-1.20907	0.226636	0.0152861	0.0234171	0.652776	0.5139	0.0204425	0.0254764	0.802411	0.422315
rs117967799	16	5613882	A	G	39437	21271	0.0444522	0.0326871	1.35993	0.173851	-0.038821	0.0580191	-0.669106	0.503428	0.00133258	0.0604631	0.0220396	0.982416
rs12931308	16	5617802	G	A	39490	21300	-0.0459752	0.025579	-1.79738	0.0722757	-0.0235153	0.0448721	-0.524052	0.600242	0.0612064	0.0490055	1.24897	0.211676
rs9928929	16	5618520	G	C	39543	21328	0.000107176	0.0434341	0.00246756	0.998031	-0.0550196	0.0765547	-0.718696	0.472328	-0.0703597	0.0834225	-0.843415	0.398997
rs11639984	16	5621105	T	C	39382	21244	0.00768455	0.0117213	0.655603	0.512079	-0.00490991	0.0204153	-0.240502	0.809941	-0.00217892	0.0225704	-0.0965385	0.923093
rs12934769	16	5624039	A	C	38915	20994	-0.0255304	0.0122568	-2.08295	0.0372558	0.016918	0.0211833	0.798646	0.424496	0.018905	0.0233877	0.80833	0.4189
rs76554492	16	5626991	T	C	39500	21306	0.014855	0.0640308	0.231998	0.81654	-0.00198659	0.108001	-0.0183942	0.985324	0.0349632	0.112374	0.311132	0.7557
rs4786720	16	5627737	A	G	39319	21213	0.0283787	0.0176029	1.61216	0.106927	-0.000132925	0.0308148	-0.00431368	0.996558	-0.0386297	0.0335822	-1.1503	0.250019
rs117285773	16	5628412	A	G	39342	21223	-0.0281294	0.0426046	-0.660243	0.509098	-0.0389825	0.0780944	-0.499172	0.617659	0.0131519	0.0860343	0.152868	0.878502
rs74332379	16	5630327	C	T	39505	21308	-0.0221942	0.027889	-0.795805	0.426145	0.0468266	0.0501796	0.933179	0.350727	-0.0136963	0.0531571	-0.257656	0.796672
rs72763254	16	5630624	C	T	38576	20806	-0.0353702	0.0334919	-1.05608	0.290931	-0.00473053	0.0603498	-0.0783852	0.937522	0.0734931	0.0650623	1.12958	0.258653
rs149449645	16	5632005	C	T	39475	21293	0.0152668	0.0640622	0.238312	0.811639	0.00172299	0.108756	0.0158428	0.98736	-0.0213788	0.113036	-0.189133	0.849989
rs7205439	16	5633106	G	A	38701	20876	-0.00251755	0.0126532	-0.198966	0.842289	-0.0107054	0.0217408	-0.49241	0.622429	0.00515774	0.0239985	0.214919	0.82983
rs78317505	16	5633323	G	A	39564	21341	-0.0732631	0.0265933	-2.75494	0.00587024	-0.00952221	0.0472815	-0.201394	0.84039	0.0728471	0.0493515	1.47609	0.13992
rs9944330	16	5635692	T	C	38750	20904	0.00929064	0.0142671	0.651195	0.51492	-0.0322353	0.0246855	-1.30584	0.191608	0.0163387	0.027072	0.603529	0.546157
rs2029175	16	5635779	G	A	39460	21282	-0.00645673	0.0168083	-0.384139	0.700875	0.0083049	0.0293221	0.28323	0.777	-0.0226335	0.0320844	-0.705436	0.480539
rs191585444	16	5637980	G	T	38757	20911	-0.145567	0.0799313	-1.82116	0.0685833	-0.0933488	0.14169	-0.658823	0.510009	0.139274	0.15	0.928495	0.353151
rs17138145	16	5638394	C	T	39559	21338	-0.0500304	0.0640314	-0.781342	0.434601	0.108765	0.107354	1.01314	0.310994	0.000545809	0.109118	0.00500201	0.996009
rs8052395	16	5640186	G	A	39298	21197	-0.0187908	0.0117668	-1.59694	0.110278	0.00110093	0.0203688	0.0540497	0.956896	0.029996	0.0225175	1.33212	0.18282
rs115546269	16	5640262	G	A	38819	20940	-0.0552697	0.049528	-1.11593	0.264453	0.0151829	0.0964746	0.157377	0.874948	0.0332649	0.104077	0.319618	0.749258
rs6500701	16	5640443	G	A	39457	21283	-0.0245439	0.0153114	-1.60298	0.108938	0.0262108	0.0265365	0.987726	0.323287	0.0178191	0.0287684	0.6194	0.535653
rs9921960	16	5645842	A	G	39255	21171	-0.0177164	0.0181578	-0.975687	0.32922	0.0466109	0.0319289	1.45983	0.144336	0.0118333	0.0343367	0.344624	0.730377
rs141291275	16	5647140	A	G	31625	17117	-0.116366	0.0768656	-1.51389	0.130053	0.129507	0.129492	1.00012	0.317252	0.0358528	0.134798	0.265974	0.790259
rs80156067	16	5649773	G	C	39446	21277	0.00837136	0.0238143	0.351527	0.725193	-0.0563655	0.0421805	-1.33629	0.181454	0.0144942	0.0454107	0.319179	0.749591
rs9934807	16	5651592	G	A	39394	21250	0.000568539	0.0138614	0.041016	0.967283	-0.0278023	0.0238685	-1.16481	0.244096	0.0291543	0.0260657	1.11849	0.263356
rs76507451	16	5655924	G	C	39490	21300	-0.0814871	0.0615556	-1.3238	0.185571	0.206435	0.10442	1.97697	0.0480455	-0.0455012	0.106317	-0.427976	0.668669
rs76805984	16	5658051	T	C	39569	21343	-0.0331597	0.0488076	-0.679396	0.496887	-0.0964133	0.0887709	-1.08609	0.277439	0.0335519	0.0933992	0.359231	0.719422
rs9921862	16	5658177	T	C	31964	17274	0.0149958	0.0158183	0.948007	0.343126	-0.0114569	0.0276958	-0.413669	0.679117	0.00615518	0.030414	0.20238	0.83962
rs4786736	16	5659047	A	G	39451	21278	-0.00569929	0.0198376	-0.287297	0.773885	-0.0490117	0.034738	-1.4109	0.158275	0.0163361	0.0375197	0.435402	0.663271
rs78389280	16	5660281	C	G	39469	21290	-0.00646719	0.0206894	-0.312584	0.754596	0.00794812	0.0371694	0.213835	0.830675	-0.0322624	0.0396257	-0.814179	0.415542
rs4786047	16	5663359	A	G	39409	21261	-0.00260698	0.0131807	-0.197787	0.843212	-0.0203304	0.0228165	-0.891036	0.37291	0.0239119	0.0250927	0.952946	0.340617
rs117173899	16	5664543	C	T	39517	21314	0.0102508	0.0281576	0.36405	0.715821	0.0860338	0.0488868	1.75986	0.0784317	-0.0192096	0.0513753	-0.373908	0.708473
rs9932309	16	5665456	C	T	31547	17077	0.00404055	0.0147807	0.273367	0.784571	-0.024955	0.0258993	-0.96354	0.335276	0.010814	0.0286	0.378111	0.705348
rs35948572	16	5666157	T	C	39449	21277	-0.0133499	0.0209515	-0.637182	0.524006	0.00388081	0.0371852	0.104364	0.91688	-0.0340126	0.039865	-0.853195	0.393551
rs1011489	16	5667393	C	T	39111	21094	-0.021865	0.0126457	-1.72905	0.0837999	0.0312572	0.022145	1.41148	0.158103	0.0111243	0.0243375	0.457086	0.647609
rs76434457	16	5670080	T	C	39462	21286	0.0395694	0.0488866	0.809413	0.418278	0.0127535	0.0823397	0.154889	0.876909	-0.041093	0.0879972	-0.46698	0.640514
rs757604	16	5674561	C	T	39518	21315	-0.0933743	0.0756001	-1.23511	0.21679	6.94583e-05	0.135043	0.000514341	0.99959	0.149256	0.146268	1.02043	0.307523
rs61569460	16	5674990	G	C	39381	21240	-0.0126139	0.0484381	-0.260412	0.794546	-0.0241802	0.079844	-0.302843	0.76201	0.0434072	0.0838578	0.517629	0.604717
rs12444386	16	5679834	C	G	37976	20483	-0.00916407	0.0127897	-0.71652	0.47367	0.0134557	0.0226524	0.594008	0.552507	0.00904103	0.0249748	0.362006	0.717348
rs12447406	16	5679973	G	A	39369	21242	-0.00911716	0.0147752	-0.617058	0.537196	0.0476238	0.0252952	1.88272	0.0597386	-0.00262155	0.0278277	-0.0942066	0.924945
rs12448037	16	5680104	T	C	39527	21318	-0.0147338	0.0170313	-0.865105	0.386981	-0.0313938	0.0300743	-1.04387	0.296543	0.0301036	0.0326899	0.920886	0.35711
rs2159299	16	5686848	G	C	39406	21260	0.014457	0.0116672	1.23912	0.215301	-0.0248202	0.0202937	-1.22305	0.221313	-0.0123307	0.0223221	-0.552396	0.580677
rs75887746	16	5687657	C	G	36905	19909	-0.0419342	0.026836	-1.56261	0.118145	0.0387474	0.0468772	0.826573	0.408479	-0.0436872	0.0502596	-0.869232	0.38472
rs12445148	16	5687786	T	C	39501	21305	0.0163737	0.0284911	0.574696	0.565497	-0.0713203	0.0496444	-1.43662	0.150825	0.00670678	0.0537803	0.124707	0.900756
rs758457	16	5688179	G	A	39269	21187	-0.00865463	0.0201756	-0.428965	0.667949	-0.0141326	0.0361274	-0.391187	0.695659	-0.00321573	0.0390677	-0.0823119	0.934399
rs11642805	16	5689604	A	G	39383	21240	-0.00883064	0.0129283	-0.683047	0.494577	0.0353149	0.0226936	1.55616	0.11967	-0.0211299	0.0249746	-0.846055	0.397522
rs118097235	16	5693358	A	G	39360	21229	-0.0344816	0.0526626	-0.654765	0.512619	-0.136373	0.0881219	-1.54755	0.121731	0.159591	0.0961738	1.6594	0.0970357
rs117718196	16	5693834	T	C	39556	21337	-0.0803532	0.0310119	-2.59105	0.00956844	0.0505256	0.055125	0.916564	0.359371	0.0818938	0.0582159	1.40673	0.159509
rs17508399	16	5694562	A	G	39281	21188	0.0366861	0.0150632	2.43547	0.0148724	-0.0359826	0.0264648	-1.35964	0.173944	-0.0111751	0.0287728	-0.388391	0.697727
rs66976444	16	5703612	T	C	39542	21330	-0.0235531	0.0640309	-0.36784	0.712993	-0.0110044	0.120273	-0.0914953	0.927099	0.0631117	0.127157	0.496329	0.619663
rs117612784	16	5704123	C	G	36333	19611	0.0315508	0.0478704	0.659089	0.509839	0.00336256	0.0862472	0.0389875	0.9689	-0.0864279	0.0939789	-0.919652	0.357755
rs117631645	16	5707603	T	C	39430	21269	-0.101965	0.124597	-0.818357	0.413153	0.16834	0.266126	0.632556	0.527024	-0.456764	0.285735	-1.59856	0.109919
rs12598977	16	5710377	G	A	39494	21304	-0.010353	0.0175521	-0.589844	0.555296	0.0157047	0.0306549	0.512304	0.608438	0.0158093	0.0330855	0.477831	0.632771
rs10852662	16	5714617	A	G	39370	21235	-0.00920655	0.0163892	-0.561746	0.574289	0.0184343	0.0282036	0.653616	0.513359	-0.00473528	0.0302579	-0.156497	0.875641
rs71386420	16	5720230	G	A	39208	21152	-0.000540957	0.0154057	-0.035114	0.971989	0.00181995	0.0269819	0.0674505	0.946223	-0.0155505	0.0288039	-0.539875	0.589283
rs1860307	16	5720561	A	G	39378	21240	-0.00890774	0.0129835	-0.686084	0.49266	-0.00273179	0.022556	-0.121111	0.903603	0.0233251	0.0246306	0.946997	0.34364
rs8064152	16	5721431	C	A	39483	21298	0.0388224	0.016458	2.35888	0.0183302	-0.064717	0.0288044	-2.24677	0.0246547	0.00151886	0.0310801	0.0488691	0.961024
rs112293665	16	5728811	T	C	39576	21344	0.0390126	0.0681547	0.572412	0.567043	0.00985048	0.121001	0.0814081	0.935117	-0.0786217	0.132644	-0.592727	0.553364
rs72765144	16	5734685	T	C	39422	21266	-0.0204041	0.0227056	-0.898635	0.368847	0.00593023	0.040398	0.146795	0.883294	0.0358649	0.0432761	0.828747	0.407248
rs4141205	16	5741267	C	T	37668	20312	-0.0177783	0.014457	-1.22974	0.218795	0.0146597	0.0252174	0.581333	0.561016	0.0126864	0.0275755	0.46006	0.645473
rs11646262	16	5749391	G	T	32732	17705	-0.00904657	0.0141186	-0.640753	0.521683	0.000670389	0.0250817	0.0267282	0.978676	0.0150138	0.0274525	0.5469	0.584447
rs78247945	16	5750413	G	A	39393	21251	-0.0355967	0.0221054	-1.61032	0.107329	0.0479042	0.0386743	1.23866	0.215472	0.0149875	0.0412809	0.363062	0.716559
rs964308	16	5753128	T	C	39583	21351	0.0356601	0.0282734	1.26126	0.207216	-0.114781	0.0496375	-2.31239	0.0207561	5.74664e-05	0.0537342	0.00106946	0.999147
rs2041255	16	5755043	G	A	39431	21267	-0.0231441	0.0140615	-1.64591	0.0997814	0.0258298	0.0244804	1.05512	0.291369	0.0175046	0.0267374	0.654686	0.51267
rs117092237	16	5763517	T	C	39363	21229	0.0235165	0.0332706	0.706825	0.479675	-0.129784	0.0564152	-2.3005	0.0214196	0.107	0.0591947	1.80759	0.0706702
rs62014070	16	5764455	T	C	39536	21323	0.0427807	0.0148405	2.8827	0.00394288	-0.0484843	0.0260031	-1.86456	0.0622437	-0.0453672	0.0283466	-1.60045	0.109499
rs72765161	16	5764822	T	C	39323	21207	-0.0988456	0.0544763	-1.81447	0.0696053	0.00029168	0.102116	0.00285635	0.997721	0.0923473	0.110109	0.838687	0.401645
rs8054529	16	5766211	T	C	39440	21277	-0.00869597	0.0146642	-0.593005	0.553178	-0.00159891	0.0255577	-0.0625609	0.950116	0.0241854	0.027879	0.867515	0.38566
rs118027473	16	5768543	C	T	39484	21299	-0.0252709	0.0322039	-0.784715	0.432621	0.0976401	0.0564441	1.72986	0.0836561	-0.00823123	0.0593154	-0.13877	0.889632
rs55674009	16	5775133	C	A	39540	21326	0.0297951	0.0270029	1.10341	0.269851	-0.117814	0.0479255	-2.45827	0.0139607	0.0646687	0.0513547	1.25926	0.207938
rs75339250	16	5775952	A	C	39579	21348	0.0171343	0.0433133	0.395591	0.692407	-0.0746314	0.0766467	-0.973706	0.330202	-0.0225805	0.0809889	-0.278811	0.78039
rs77076877	16	5778656	A	G	39547	21334	0.0481892	0.0458199	1.05171	0.292932	-0.00747597	0.0791655	-0.0944347	0.924764	-0.011368	0.0829545	-0.137039	0.891
rs8063739	16	5778928	C	A	39384	21247	-0.0292996	0.0134101	-2.18489	0.0288971	0.0417397	0.023054	1.81052	0.0702151	0.023294	0.0254396	0.915659	0.359846
rs9931378	16	5783022	C	G	38994	21039	-0.0183923	0.0152627	-1.20505	0.228185	0.00484778	0.0264056	0.183589	0.854336	0.0355908	0.0289889	1.22774	0.219546
rs8050703	16	5783731	T	C	31102	16820	0.00395253	0.0196116	0.201541	0.840276	0.0178008	0.0359608	0.495006	0.620596	-0.0135014	0.0388206	-0.347791	0.727997
rs9927851	16	5785027	G	A	39469	21292	-0.032283	0.0480667	-0.671629	0.50182	-0.172445	0.0872806	-1.97575	0.0481829	0.158076	0.091059	1.73597	0.0825694
rs9937894	16	5785134	G	C	39383	21243	-0.00363895	0.0117352	-0.310087	0.756495	-0.0405266	0.0200125	-2.02507	0.0428604	0.0472393	0.0220745	2.13999	0.0323552
rs9930417	16	5785435	C	T	39492	21298	-0.00986239	0.0118232	-0.834157	0.404193	0.000113016	0.0202883	0.00557049	0.995555	0.026418	0.0223412	1.18248	0.237016
rs9928186	16	5794214	T	C	39434	21270	-0.00186124	0.0118388	-0.157215	0.875075	-0.0214923	0.0202146	-1.06321	0.287688	0.0335185	0.0223639	1.49878	0.133931
rs7193796	16	5802299	A	G	39343	21228	-0.0449709	0.0271627	-1.65562	0.0977998	-0.0199285	0.0475756	-0.41888	0.675304	0.10267	0.0503189	2.04038	0.0413128
rs56118633	16	5806142	A	C	39481	21295	0.0293374	0.0289474	1.01347	0.310835	-0.00360209	0.0523297	-0.0688346	0.945121	-0.122476	0.0543834	-2.25208	0.0243174
rs17187180	16	5807895	A	C	39553	21334	-0.0288033	0.026449	-1.08902	0.276147	-0.0192268	0.0468407	-0.410473	0.681459	0.105569	0.0493032	2.14123	0.0322555
rs11639667	16	5812004	G	T	39520	21318	0.04308	0.0292009	1.4753	0.140133	-0.0377205	0.0506079	-0.745349	0.456061	-0.0609587	0.0552691	-1.10294	0.270051
rs75503767	16	5814746	G	C	36834	19875	-0.010434	0.0344168	-0.303165	0.761764	-0.00306351	0.0588125	-0.0520894	0.958457	0.0293448	0.0626591	0.468324	0.639553
rs117570926	16	5817284	A	G	39564	21340	-0.0581573	0.0391101	-1.48701	0.137011	0.0377502	0.0681984	0.553534	0.579898	0.0680873	0.0738392	0.922103	0.356475
rs117727430	16	5819888	C	A	39283	21184	-0.0218384	0.0265209	-0.82344	0.410258	-0.0330702	0.0476514	-0.694003	0.48768	0.121323	0.0501804	2.41773	0.0156176
rs28515843	16	5823429	T	C	39472	21292	-0.0215677	0.0181093	-1.19097	0.233665	-0.0202315	0.0311748	-0.64897	0.516358	0.0662439	0.0339996	1.94838	0.0513701
rs11648113	16	5823677	G	A	39445	21273	0.000174442	0.012744	0.0136881	0.989079	-0.0124661	0.021861	-0.570244	0.568512	0.00850297	0.0239302	0.355324	0.722347
rs118096022	16	5826507	A	G	39229	21157	-0.00971025	0.0422277	-0.22995	0.818131	0.0738533	0.0745378	0.990818	0.321775	-0.0186028	0.07848	-0.237039	0.812627
rs55814630	16	5828815	T	C	39437	21278	0.0125382	0.020073	0.624631	0.532213	-0.0213203	0.0346841	-0.614701	0.538752	0.0252616	0.037191	0.679239	0.496987
rs10852664	16	5832894	G	A	39339	21220	-0.000269315	0.0127652	-0.0210977	0.983168	-0.018308	0.0218647	-0.837332	0.402406	0.0149915	0.0239347	0.62635	0.531086
rs117814028	16	5837810	G	A	39521	21316	-0.108339	0.0683276	-1.58558	0.112835	-0.0387286	0.133115	-0.290942	0.771096	0.145865	0.139121	1.04847	0.294422
rs2342736	16	5839385	G	A	39427	21263	0.000798726	0.0131861	0.0605736	0.951699	-0.00914495	0.0227699	-0.401625	0.68796	0.0108701	0.0251288	0.432575	0.665324
rs2880432	16	5840232	C	G	39393	21248	0.0980349	0.0419787	2.33535	0.0195253	-0.125029	0.0739648	-1.69038	0.0909544	-0.0256727	0.0780977	-0.328725	0.742364
rs11859761	16	5840454	A	G	38708	20877	-0.000999424	0.0128706	-0.0776514	0.938105	-0.00701257	0.022614	-0.310099	0.756486	0.0142859	0.0248185	0.575616	0.564875
rs4322667	16	5842091	T	G	39456	21285	-0.00429911	0.0129828	-0.331139	0.740539	-0.000762977	0.0227628	-0.0335186	0.973261	0.0197461	0.0250245	0.789071	0.43007
rs56347522	16	5844365	C	T	39313	21206	-0.00426305	0.0133055	-0.320399	0.748666	0.00289018	0.0232281	0.124426	0.900978	0.00779822	0.0254279	0.30668	0.759087
rs1347588	16	5846518	T	C	39201	21147	-0.0193039	0.0118575	-1.628	0.103526	0.00211355	0.020678	0.102212	0.918588	0.020248	0.0230465	0.878569	0.379635
rs1004484	16	5850880	G	A	39580	21350	0.0250985	0.026087	0.962106	0.335996	-0.0629416	0.0461786	-1.363	0.172882	-0.0745435	0.0481639	-1.5477	0.121693
rs11642829	16	5853760	A	C	39309	21203	0.000280951	0.0117151	0.023982	0.980867	0.011917	0.0203554	0.585449	0.558246	-0.0057561	0.0225737	-0.254991	0.79873
rs17792436	16	5854437	C	G	39408	21260	0.00402856	0.0118513	0.339927	0.733912	0.0153748	0.0202572	0.758976	0.447867	-0.0167143	0.0224997	-0.742868	0.457561
rs72766986	16	5854974	G	A	39507	21310	0.0210852	0.0415273	0.507742	0.611634	-0.0402295	0.0752494	-0.534616	0.592916	-0.0202819	0.0820115	-0.247306	0.804672
rs114717026	16	5855050	A	G	39481	21295	0.0249059	0.0902246	0.276043	0.782515	0.152933	0.144377	1.05926	0.289482	-0.147384	0.161685	-0.911548	0.362007
rs76780611	16	5855169	G	C	39426	21268	-0.00259241	0.0271696	-0.0954157	0.923985	-0.0680757	0.0488238	-1.39432	0.163222	0.116525	0.0521941	2.23252	0.0255803
rs74671353	16	5855491	A	G	39475	21295	0.003731	0.0230368	0.161958	0.871339	-0.0388256	0.0402537	-0.964523	0.334784	-0.0209139	0.0425968	-0.490973	0.623446
rs118092575	16	5864337	G	C	39490	21301	-0.0635626	0.0490407	-1.29612	0.194934	0.12334	0.084612	1.45771	0.14492	0.00808635	0.0934736	0.0865094	0.931061
rs11648254	16	5867688	C	T	39226	21159	0.0137944	0.0128316	1.07504	0.282359	-0.0236998	0.0219478	-1.07983	0.280219	-0.0022538	0.0241471	-0.0933364	0.925636
rs2118016	16	5869227	A	G	39540	21328	-0.0180629	0.0244204	-0.739664	0.459504	-0.00895695	0.0438265	-0.204373	0.838062	0.0469315	0.0461873	1.01611	0.309576
rs9302808	16	5870606	G	C	32264	17447	-0.0127428	0.0280929	-0.453596	0.65012	-0.0413405	0.0487415	-0.848159	0.39635	0.069466	0.0520192	1.33539	0.181749
rs1550138	16	5872970	T	C	39435	21269	-0.00633487	0.0155902	-0.406337	0.684495	0.00448014	0.0269838	0.166031	0.868133	0.0203675	0.0295428	0.689423	0.490557
rs116926669	16	5876251	C	G	39413	21257	0.0181334	0.0300504	0.603432	0.546221	-0.0295555	0.0520178	-0.568179	0.569913	-0.0148113	0.0542102	-0.27322	0.784684
rs13335263	16	5878438	T	C	38981	21039	-0.0187511	0.015582	-1.20338	0.228829	-0.00942641	0.0272735	-0.345626	0.729624	-0.0029741	0.0293702	-0.101262	0.919342
rs78039956	16	5881962	T	C	39457	21286	-0.00487279	0.0329366	-0.147945	0.882386	-0.0296132	0.0597683	-0.495467	0.620271	0.00439649	0.0619131	0.0710107	0.943389
rs11642049	16	5883696	C	T	39544	21329	0.0529069	0.0341622	1.5487	0.121455	-0.0342968	0.0591186	-0.580135	0.561824	-0.0718941	0.0641172	-1.12129	0.262163
rs150670112	16	5885485	A	G	38855	20967	0.050219	0.0573083	0.876295	0.38087	-0.0774979	0.109082	-0.710457	0.47742	-0.0162586	0.115254	-0.141068	0.887816
rs13330468	16	5887364	T	C	39317	21206	0.00554833	0.0118891	0.466674	0.640733	0.0142608	0.0206898	0.689268	0.490654	-0.00567433	0.0229881	-0.246838	0.805034
rs2118014	16	5888786	C	A	39402	21259	0.0295735	0.014357	2.05986	0.039412	-0.0510377	0.0246543	-2.07013	0.0384401	-0.00919184	0.0271311	-0.338793	0.734766
rs78569379	16	5889028	G	A	39193	21140	-0.00468774	0.0224409	-0.208893	0.834532	-0.026481	0.0388441	-0.681725	0.495413	0.0483172	0.0415286	1.16347	0.24464
rs75130935	16	5889456	C	T	39559	21337	0.00912988	0.043663	0.209099	0.834371	-0.0692733	0.0751537	-0.921755	0.356656	-0.0309819	0.0802555	-0.386041	0.699466
rs78431933	16	5889788	T	C	39456	21283	-0.0133755	0.0181222	-0.73807	0.460472	0.0230326	0.0323541	0.71189	0.476533	0.00985393	0.0349924	0.281602	0.778249
rs12930358	16	5891004	C	G	39417	21262	0.0162155	0.0160473	1.01048	0.312266	-0.0418954	0.0275956	-1.51819	0.128966	0.0226083	0.0299957	0.753718	0.451019
rs9933711	16	5891580	C	T	39376	21239	-0.000397362	0.0120203	-0.0330575	0.973629	0.0198595	0.020542	0.966777	0.333655	0.00450194	0.0226369	0.198876	0.84236
rs7206716	16	5892126	C	G	39370	21239	-0.00283011	0.0123605	-0.228963	0.818897	0.0241564	0.0212953	1.13435	0.256646	0.00858651	0.0234693	0.365862	0.714468
rs4786782	16	5894637	G	A	39488	21296	0.0371809	0.0139794	2.65969	0.00782115	-0.0444494	0.0238027	-1.86741	0.0618447	-0.0172892	0.0261126	-0.662104	0.507905
rs118168141	16	5894706	A	G	39423	21259	-0.0333435	0.039536	-0.843369	0.399022	-0.154298	0.0684772	-2.25328	0.0242417	0.155029	0.0739504	2.09639	0.0360474
rs10500329	16	5894782	T	C	39410	21251	-0.00985853	0.0119752	-0.823246	0.410368	0.0195889	0.0206243	0.949795	0.342217	-0.00307392	0.022793	-0.134862	0.892721
rs4786783	16	5896688	C	G	38688	20874	0.0076332	0.0162354	0.470158	0.638242	-0.0233688	0.0283911	-0.823104	0.410449	-0.0074039	0.0304868	-0.242856	0.808117
rs4786784	16	5900277	C	T	39387	21246	0.0161071	0.0125408	1.28437	0.199011	-0.0449825	0.0216793	-2.0749	0.0379955	0.00817331	0.0238504	0.34269	0.731831
rs118076938	16	5901175	T	G	39394	21250	-0.00447138	0.0576598	-0.0775476	0.938188	-0.130384	0.104093	-1.25257	0.210361	0.0876515	0.110106	0.796063	0.425996
rs78502124	16	5901423	C	T	39436	21273	-0.00916088	0.03369	-0.271917	0.785686	0.0692896	0.0593849	1.16679	0.243296	-0.0663999	0.0635875	-1.04423	0.296379
rs72769039	16	5901467	A	G	39331	21220	-0.029942	0.0341207	-0.877533	0.380197	-0.021465	0.0599134	-0.358268	0.720143	-0.00452957	0.0633098	-0.0715461	0.942963
rs11076977	16	5910875	A	G	39384	21246	0.00302613	0.0123198	0.245631	0.805968	0.00413066	0.0211324	0.195466	0.845028	0.00603457	0.0234915	0.256883	0.797269
rs118023105	16	5911942	A	G	39563	21338	0.0582887	0.0432968	1.34626	0.178219	-0.046353	0.0755584	-0.613472	0.539564	-0.0610234	0.0816261	-0.747596	0.454704
rs17713842	16	5912395	G	T	39557	21331	0.0226362	0.0136451	1.65892	0.0971323	-0.0566281	0.0235904	-2.40048	0.0163738	0.00689169	0.0257589	0.267546	0.789049
rs75829291	16	5913582	G	T	39516	21316	-0.0072385	0.0335724	-0.215609	0.829293	0.0773202	0.0586947	1.31733	0.187728	-0.0805414	0.0629556	-1.27934	0.200779
rs55758013	16	5917607	T	C	39456	21281	0.0288569	0.0469926	0.614074	0.539166	-0.0315742	0.0878228	-0.359521	0.719205	-0.0169117	0.097662	-0.173166	0.862521
rs9937913	16	5918187	C	T	39158	21119	-0.0187347	0.0119108	-1.57292	0.115737	0.0330744	0.020281	1.6308	0.102932	-0.0177977	0.022529	-0.789988	0.429535
rs28652650	16	5920565	T	C	39395	21252	0.0315862	0.0512256	0.616609	0.537493	0.0194702	0.0955445	0.203782	0.838524	-0.0811982	0.0993173	-0.817563	0.413607
rs17138779	16	5921922	C	T	39475	21288	-0.0424708	0.0173339	-2.45016	0.0142794	0.041931	0.0306492	1.3681	0.171282	-0.00261165	0.033008	-0.0791217	0.936936
rs1369924	16	5924291	C	A	39251	21173	0.00387931	0.01462	0.265342	0.790746	0.0184228	0.0257505	0.715436	0.474339	-0.00177129	0.0279756	-0.0633156	0.949515
rs3859166	16	5928063	T	C	38073	20535	-0.00153508	0.0228868	-0.0670727	0.946524	-0.0149974	0.0411314	-0.364621	0.715394	-0.00763892	0.0441675	-0.172953	0.862688
rs79282103	16	5928452	A	G	39524	21317	-0.0181675	0.033547	-0.541553	0.588127	0.0903674	0.0590568	1.53018	0.125973	-0.068943	0.0630238	-1.09392	0.27399
rs17138790	16	5928608	C	A	39552	21332	-0.0180176	0.0332469	-0.541934	0.587864	0.110191	0.0583019	1.89001	0.0587571	-0.0843181	0.06212	-1.35734	0.174673
rs75458364	16	5929642	G	T	39540	21328	-0.0455762	0.0323039	-1.41086	0.158286	-0.0262244	0.0576699	-0.454733	0.649301	0.0784777	0.0620299	1.26516	0.205814
rs7185074	16	5930036	G	T	39511	21313	-0.0139622	0.0246835	-0.565649	0.571632	-0.00126073	0.0439959	-0.0286557	0.977139	0.017962	0.0472813	0.379895	0.704023
rs8050728	16	5931210	C	T	39389	21244	-0.0110091	0.0121619	-0.905213	0.365353	0.0247748	0.0214535	1.15481	0.248167	-0.00564962	0.0236493	-0.238892	0.81119
rs35311763	16	5934027	T	G	39478	21299	-0.00612623	0.0119656	-0.511985	0.608661	0.0211572	0.0208458	1.01494	0.310136	-0.010773	0.0230764	-0.466839	0.640615
rs74004681	16	5941124	G	A	39540	21328	-0.0109061	0.0250123	-0.43603	0.662815	-0.036443	0.0439278	-0.829612	0.406758	-0.00277371	0.0471588	-0.0588163	0.953098
rs4786787	16	5941187	C	G	39494	21303	-0.0488463	0.0654494	-0.746321	0.455473	0.081185	0.114209	0.710843	0.477181	0.0571194	0.126349	0.452077	0.651214
rs8043987	16	5943515	C	A	38684	20879	0.0121139	0.0183248	0.661066	0.50857	-0.00921229	0.0326782	-0.281909	0.778013	-0.00573658	0.0357002	-0.160688	0.872339
rs11861005	16	5943933	C	T	39423	21267	-0.00310016	0.0129937	-0.23859	0.811424	0.0235258	0.0224937	1.04589	0.295613	-0.00392913	0.0246969	-0.159094	0.873595
rs117804407	16	5944116	G	A	38871	20962	-0.0640695	0.0487721	-1.31365	0.188964	-0.0717184	0.0920926	-0.778764	0.436119	0.0503566	0.0973941	0.51704	0.605128
rs11641026	16	5947602	T	G	39510	21312	-0.0190671	0.0263879	-0.722571	0.469944	-0.0277648	0.0459882	-0.603737	0.546019	-0.0131371	0.0492926	-0.266513	0.789844
rs13337803	16	5947892	C	T	39292	21184	-0.0215806	0.0145175	-1.48652	0.137142	0.00595298	0.0257269	0.231392	0.817011	0.0118809	0.0280076	0.424203	0.671418
rs72769087	16	5953286	T	G	39502	21307	0.0390296	0.0486166	0.802803	0.422088	-0.135013	0.0899599	-1.50082	0.133403	0.122199	0.0977185	1.25052	0.211108
rs9927950	16	5960848	G	A	39382	21242	-0.0204579	0.0117761	-1.73724	0.0823456	0.025187	0.0203834	1.23566	0.216584	-0.00658118	0.0224634	-0.292974	0.769542
rs75929318	16	5961093	G	C	39502	21304	-0.0611781	0.0322583	-1.8965	0.0578935	0.0852413	0.0557479	1.52905	0.126253	-0.0283849	0.0594517	-0.477445	0.633045
rs35791929	16	5963246	C	A	38864	20968	-0.0188852	0.0143366	-1.31728	0.187746	0.0400123	0.0245931	1.62698	0.103742	0.00533385	0.0269627	0.197823	0.843183
rs62013869	16	5966991	G	A	39417	21260	-0.0231017	0.0125917	-1.83469	0.066552	0.0173064	0.0217883	0.794299	0.427022	0.0288331	0.0240238	1.20019	0.230065
rs79979143	16	5969193	C	T	39322	21208	-0.0364997	0.0233741	-1.56155	0.118395	0.0330045	0.0417951	0.789674	0.429718	-0.0415474	0.0439708	-0.944885	0.344718
rs56753380	16	5969197	A	G	39367	21239	0.0123298	0.0261961	0.470673	0.637874	-0.00421586	0.0459437	-0.0917616	0.926887	-0.0810302	0.0488883	-1.65746	0.0974272
rs80149202	16	5970846	T	C	39359	21229	-0.00925004	0.0408006	-0.226713	0.820647	-0.0430739	0.0729526	-0.590436	0.554898	0.105311	0.0788358	1.33583	0.181606
rs17716149	16	5971044	G	C	39498	21308	-0.00729063	0.0395625	-0.184281	0.853793	0.0895014	0.0717043	1.2482	0.211958	-0.121729	0.0763519	-1.59432	0.110864
rs7184441	16	5971114	C	A	37692	20325	0.0212917	0.0120616	1.76525	0.0775222	-0.0165989	0.0207285	-0.800776	0.423261	0.0168038	0.0229156	0.733293	0.46338
rs117612025	16	5971154	C	G	39509	21309	-0.0143403	0.0494503	-0.289995	0.77182	-0.0490036	0.0863325	-0.567615	0.570297	-0.028898	0.0924003	-0.312747	0.754473
rs117284958	16	5975426	C	T	39408	21253	-0.0416709	0.0226356	-1.84095	0.0656294	0.0312902	0.0401846	0.778662	0.436179	-0.0353217	0.0425724	-0.829685	0.406717
rs872962	16	5979858	G	A	39398	21252	0.00482305	0.0146864	0.328402	0.742608	-0.0020053	0.0256977	-0.0780341	0.937801	-0.020002	0.0280324	-0.713532	0.475517
rs80235070	16	5981129	A	G	39477	21293	0.00453956	0.0188947	0.240256	0.810132	0.0435402	0.0337913	1.28851	0.19757	-0.0215378	0.0367647	-0.585829	0.557991
rs3890222	16	5983416	T	C	39468	21291	0.011226	0.0123517	0.908863	0.363422	-0.0111396	0.0213464	-0.521849	0.601775	-0.0050467	0.0235514	-0.214285	0.830325
rs28411783	16	5985987	G	T	39457	21284	-0.0160475	0.0121291	-1.32305	0.185818	0.0135082	0.0210568	0.64151	0.521191	-0.00728814	0.0231137	-0.315317	0.752521
rs17716828	16	5992926	C	T	35206	19009	0.0164218	0.0133042	1.23433	0.217081	0.000346767	0.0229184	0.0151305	0.987928	-0.00370519	0.0253367	-0.146238	0.883734
rs116988454	16	5993630	T	G	39475	21292	0.0152721	0.0317545	0.480942	0.630558	-0.152492	0.055069	-2.76911	0.00562097	0.139382	0.0585416	2.38091	0.01727
rs4786071	16	5995816	G	A	39433	21268	-0.0102599	0.0395578	-0.259365	0.795353	0.0109377	0.0688216	0.158928	0.873725	-0.00364762	0.0740118	-0.0492842	0.960693
rs117990389	16	5996189	T	C	39533	21324	-0.0139886	0.0578726	-0.241714	0.809002	-0.0482363	0.106635	-0.452351	0.651016	0.0306038	0.113153	0.270463	0.786804
rs7187068	16	5996245	G	A	39497	21306	0.0004753	0.0132531	0.0358634	0.971391	-0.018048	0.0225983	-0.798642	0.424498	0.0257036	0.0248904	1.03267	0.301757
rs17138973	16	5996343	G	A	39446	21278	0.0105115	0.0125148	0.83993	0.400948	-0.0130417	0.021719	-0.600474	0.54819	-0.0115345	0.0238477	-0.483672	0.628619
rs12924038	16	5998711	G	T	39438	21273	-0.0092275	0.0116838	-0.789769	0.429663	-0.00768128	0.0200051	-0.383966	0.701004	0.0147308	0.0220968	0.66665	0.504996
rs56083583	16	5999151	G	A	39512	21311	-0.00150441	0.0160486	-0.0937408	0.925315	-0.00810908	0.0282997	-0.286543	0.774462	0.0315346	0.0305421	1.0325	0.30184
rs74380153	16	6000231	G	A	39546	21330	-0.00968449	0.0172455	-0.561567	0.574411	-0.0257408	0.0299731	-0.858796	0.390453	0.0329545	0.0326475	1.0094	0.312781
rs114221671	16	6001049	G	C	39323	21212	0.0164543	0.0330959	0.49717	0.619069	-0.02526	0.0597017	-0.423103	0.67222	-0.00220876	0.0633643	-0.0348581	0.972193
rs13332249	16	6001706	C	T	39486	21296	-0.00656792	0.011735	-0.559686	0.575694	0.00418967	0.020236	0.207041	0.835978	0.016943	0.0223266	0.758869	0.447931
rs13335248	16	6004211	G	T	39488	21299	-0.0075413	0.0162216	-0.464893	0.642008	-0.00259204	0.0280775	-0.0923172	0.926446	0.0249772	0.0302424	0.825897	0.408862
rs72770954	16	6004975	T	G	39447	21276	-0.00398325	0.0204736	-0.194556	0.845741	0.0361586	0.0359714	1.0052	0.314799	-0.028425	0.038838	-0.731886	0.464238
rs892959	16	6006258	T	C	38551	20802	0.00720485	0.0137007	0.525876	0.598974	0.000335541	0.023711	0.0141513	0.988709	-0.000347788	0.0259319	-0.0134116	0.989299
rs28639561	16	6008475	G	A	39326	21216	0.00189228	0.0148916	0.12707	0.898885	-0.00496467	0.025436	-0.195183	0.84525	0.0266356	0.0277098	0.961232	0.336436
rs35425981	16	6009337	T	C	39428	21272	-0.0346085	0.0430153	-0.804561	0.421073	0.0261109	0.0770732	0.33878	0.734775	-0.00752124	0.0826506	-0.0910004	0.927492
rs2098078	16	6012106	T	G	39487	21300	-0.00306133	0.0215293	-0.142194	0.886927	0.0296237	0.0377188	0.785384	0.432228	-0.00829796	0.040465	-0.205065	0.837521
rs17717574	16	6012336	C	G	29523	15943	0.0260249	0.0224662	1.15841	0.246699	-9.79851e-05	0.0399752	-0.00245115	0.998044	-0.0169813	0.0429521	-0.395355	0.692581
rs9922973	16	6013797	G	A	39223	21158	-0.00144719	0.013126	-0.110254	0.912208	-0.00837101	0.0231656	-0.361355	0.717834	0.013152	0.0252493	0.520886	0.602446
rs13338245	16	6015697	T	C	39495	21306	-0.026144	0.0206843	-1.26395	0.206246	0.0142273	0.0359096	0.396197	0.69196	0.0636189	0.03848	1.6533	0.0982705
rs12149334	16	6016237	G	A	39460	21282	-0.00113512	0.0122713	-0.0925021	0.926299	0.00376859	0.0211335	0.178323	0.858469	-0.0236071	0.023371	-1.0101	0.312447
rs113791511	16	6017534	T	C	39395	21252	-0.00983195	0.0311868	-0.31526	0.752564	0.00877748	0.0556323	0.157777	0.874633	0.00293453	0.0599571	0.0489438	0.960964
rs8050038	16	6017976	C	T	39411	21253	0.022688	0.0120557	1.88193	0.0598462	-0.0296428	0.0209917	-1.41212	0.157915	-0.0122414	0.0232513	-0.526482	0.598554
rs17138993	16	6018669	T	C	39523	21319	0.00508085	0.0150141	0.338406	0.735057	-0.0591036	0.0259918	-2.27393	0.0229702	0.0495005	0.0282709	1.75093	0.0799573
rs141754426	16	6019825	T	G	36803	19852	-0.0208246	0.0331253	-0.628663	0.52957	-0.0627366	0.0593941	-1.05628	0.290842	0.149954	0.0637546	2.35205	0.0186703
rs2343344	16	6019941	G	A	39345	21226	0.000595259	0.0117985	0.0504522	0.959762	0.0385743	0.0206248	1.87029	0.0614438	-0.0166133	0.0228536	-0.726946	0.467259
rs1436116	16	6020084	A	G	39500	21308	0.00315159	0.0301341	0.104586	0.916705	-0.154317	0.052042	-2.96524	0.0030245	0.0515674	0.0568215	0.907533	0.364125
rs17718128	16	6021733	T	C	39481	21294	-0.0209037	0.0192979	-1.08321	0.278715	0.0336201	0.0344547	0.975777	0.329175	0.00259686	0.0366593	0.0708376	0.943527
rs735919	16	6022280	A	G	39502	21311	0.00875397	0.013473	0.64974	0.51586	-0.0275662	0.0229439	-1.20146	0.229573	-0.01413	0.0253237	-0.557974	0.576862
rs740057	16	6022332	T	C	39480	21299	0.0254142	0.0325241	0.781395	0.43457	0.0301208	0.0575283	0.523583	0.600569	-0.0635713	0.0626785	-1.01425	0.310466
rs56290303	16	6025678	C	T	39500	21310	-0.0123604	0.0288024	-0.429147	0.667816	0.0761655	0.0499568	1.52463	0.127352	-0.0570925	0.0523642	-1.0903	0.275582
rs11863516	16	6026219	A	C	39296	21197	0.0079944	0.0117785	0.678731	0.497308	-0.0490752	0.0203011	-2.41737	0.0156333	0.015346	0.0224401	0.683867	0.494059
rs80309645	16	6028379	A	T	36332	19626	-0.00797391	0.0250149	-0.318766	0.749904	0.0300262	0.0433948	0.69193	0.488981	0.0200105	0.0470598	0.425214	0.670681
rs34743942	16	6028747	C	G	38771	20915	0.0172033	0.0176303	0.975781	0.329173	-0.0982002	0.030484	-3.22137	0.0012758	0.0248232	0.0329038	0.754418	0.450598
rs74802497	16	6030025	C	G	39413	21259	-0.0179892	0.0227494	-0.790755	0.429087	0.0177716	0.0393757	0.451334	0.651749	-0.00828987	0.0427172	-0.194064	0.846126
rs75799537	16	6031218	G	A	39500	21305	-0.0158528	0.0328839	-0.482085	0.629746	0.112364	0.0579367	1.93943	0.0524485	-0.0853213	0.0606595	-1.40656	0.159557
rs74569101	16	6031238	G	A	39553	21333	-0.0307185	0.0501867	-0.612084	0.540482	0.0704402	0.0918641	0.766787	0.443208	0.00516875	0.101824	0.0507615	0.959516
rs12923368	16	6032094	G	A	39302	21196	0.0183404	0.0126413	1.45083	0.146828	-0.0636712	0.0219201	-2.90469	0.00367614	0.00460271	0.0243015	0.189401	0.849779
rs79474283	16	6032937	C	T	38271	20639	-0.029889	0.0204467	-1.4618	0.143796	0.0123355	0.0363819	0.339057	0.734567	0.016034	0.0394665	0.406268	0.684546
rs4786797	16	6033550	C	T	37636	20300	0.0152797	0.0125186	1.22056	0.222254	-0.0143077	0.0218092	-0.656038	0.5118	-0.0223833	0.023938	-0.935053	0.349761
rs2109029	16	6036851	G	A	39390	21238	0.00795242	0.011732	0.677838	0.497875	-0.00473515	0.0205644	-0.23026	0.81789	-0.0290126	0.0226919	-1.27854	0.201058
rs8057452	16	6038717	T	G	39421	21261	0.0201435	0.0129158	1.5596	0.118854	-0.0364623	0.0227186	-1.60495	0.108505	-0.00909566	0.0249575	-0.364446	0.715525
rs117492053	16	6039594	T	C	39570	21341	-0.0194209	0.0428902	-0.452804	0.65069	0.111951	0.076297	1.46731	0.142292	-0.0433244	0.0795637	-0.544525	0.58608
rs75104887	16	6039692	G	T	39443	21275	0.0395178	0.0187868	2.10349	0.0354232	-0.0678614	0.0326945	-2.07562	0.0379291	-0.017466	0.0351243	-0.497263	0.619004
rs1003597	16	6040598	T	C	39400	21256	0.00848244	0.0126301	0.671605	0.501835	-0.017235	0.0222985	-0.772919	0.439571	-0.0178621	0.0245236	-0.728362	0.466392
rs8048361	16	6040634	A	G	39396	21252	0.0106488	0.0163978	0.649402	0.516078	-0.0141392	0.0290807	-0.486206	0.626821	-0.0114904	0.0311809	-0.368507	0.712495
rs1345888	16	6041410	G	A	39509	21309	-0.0159625	0.0141651	-1.12689	0.259789	0.00421842	0.0248862	0.169509	0.865397	0.0045229	0.0274152	0.164978	0.868961
rs79165163	16	6043065	T	C	39477	21293	0.0246647	0.0285431	0.864118	0.387523	0.0294906	0.0514843	0.572809	0.566774	-0.071424	0.0544268	-1.31229	0.189421
rs9929481	16	6043106	G	A	39393	21249	-0.00167555	0.0118835	-0.140998	0.887872	-0.00435104	0.0206574	-0.210628	0.833177	-0.00550104	0.0228637	-0.240602	0.809864
rs117444296	16	6043978	T	C	38607	20823	0.0626341	0.0480448	1.30366	0.192349	-0.0519668	0.0852797	-0.609369	0.54228	-0.145516	0.0914683	-1.59089	0.111634
rs12709148	16	6046935	A	G	39539	21328	-0.00327053	0.0125163	-0.261301	0.79386	0.0056784	0.0217492	0.261085	0.794027	-0.0192304	0.0239892	-0.801627	0.422769
rs17134940	16	6047572	T	C	39550	21332	0.0305502	0.0224374	1.36158	0.173332	-0.0771398	0.0395922	-1.94836	0.0513718	-0.000511702	0.0423091	-0.0120944	0.99035
rs117965049	16	6050018	A	G	39461	21283	-0.0215082	0.0281671	-0.763594	0.445109	-0.0901598	0.0485955	-1.85531	0.0635519	0.138839	0.0521511	2.66224	0.00776229
rs56983512	16	6050046	A	G	39557	21338	-0.0134139	0.0221575	-0.605386	0.544923	0.0756353	0.0390269	1.93803	0.0526198	0.00240635	0.0421837	0.0570445	0.95451
rs72770991	16	6054581	G	A	39520	21317	-0.00582644	0.0382052	-0.152504	0.87879	0.071669	0.0670745	1.0685	0.285296	-0.0404428	0.0720193	-0.561555	0.574419
rs11076998	16	6054842	T	C	39566	21341	0.0137222	0.0189606	0.723725	0.469234	-0.0235116	0.0335394	-0.701013	0.483295	-0.01532	0.0354607	-0.432028	0.665721
rs2059272	16	6056246	G	C	39056	21075	-0.00893652	0.0198402	-0.450426	0.652404	0.0184394	0.0344012	0.53601	0.591952	-0.0340472	0.0372351	-0.914384	0.360515
rs1424129	16	6056611	A	G	39346	21222	-0.0113409	0.018294	-0.619927	0.535306	-0.0155936	0.0320523	-0.486505	0.626609	0.0588597	0.0339968	1.73133	0.0833924
rs72770994	16	6057886	A	G	39565	21341	-0.00997821	0.032515	-0.30688	0.758935	0.0993495	0.0577089	1.72156	0.0851486	-0.0480569	0.0609401	-0.788593	0.43035
rs9928091	16	6058514	C	A	39338	21223	-0.00885021	0.0124429	-0.711267	0.476919	-0.0122608	0.0218434	-0.561304	0.57459	0.0189467	0.0239785	0.790154	0.429438
rs78844000	16	6059614	A	G	38712	20896	-0.000956666	0.0248106	-0.0385588	0.969242	-0.0381025	0.0443078	-0.859949	0.389817	0.0267001	0.0478799	0.557648	0.577085
rs117839652	16	6059948	G	A	39490	21298	-0.00598636	0.0393827	-0.152005	0.879183	0.0554513	0.0673369	0.82349	0.410229	0.0130537	0.0707675	0.184459	0.853654
rs1424127	16	6059981	C	T	39445	21276	0.0045826	0.0122921	0.372808	0.709291	-0.0441501	0.021372	-2.06579	0.0388482	0.0246131	0.0235912	1.04332	0.296801
rs7192521	16	6062697	G	T	30898	16734	-0.00465755	0.015369	-0.303048	0.761854	0.0318726	0.0266998	1.19374	0.232579	-0.0317029	0.0290631	-1.09083	0.275348
rs4786801	16	6064447	C	G	39464	21287	0.0155235	0.0153071	1.01414	0.310518	-0.0718714	0.0265536	-2.70666	0.00679643	0.0411601	0.0290699	1.4159	0.156805
rs7201717	16	6065280	G	A	39427	21269	-0.0235432	0.014976	-1.57206	0.115938	0.0275096	0.0260577	1.05572	0.291097	0.0125645	0.0282915	0.444109	0.656964
rs955905	16	6065358	G	A	39421	21265	-0.00615233	0.0157779	-0.389934	0.696585	0.0412599	0.0277606	1.48628	0.137206	-0.0366971	0.0297498	-1.23353	0.21738
rs189923368	16	6065424	A	T	39490	21300	-0.0264649	0.0342019	-0.773784	0.439059	-0.0170608	0.0600245	-0.28423	0.776234	0.033734	0.0639084	0.52785	0.597604
rs79051575	16	6068679	A	C	39449	21278	0.00744112	0.0240044	0.30999	0.756568	0.00702038	0.0413503	0.169778	0.865185	-0.0445512	0.0435803	-1.02228	0.306649
rs7204933	16	6070442	C	T	39507	21308	-0.00956565	0.0237805	-0.402247	0.687502	0.0156524	0.0415171	0.377011	0.706165	0.0102429	0.0446884	0.229208	0.818708
rs4786804	16	6071498	A	G	39551	21331	0.00327734	0.0145325	0.225519	0.821576	-0.0534365	0.0255942	-2.08784	0.0368126	0.0442756	0.0279108	1.58632	0.112666
rs12149886	16	6077103	C	T	39312	21203	0.0162331	0.0147591	1.09987	0.27139	0.00160838	0.0261103	0.0615996	0.950882	-0.0118748	0.0286013	-0.415184	0.678007
rs7203563	16	6078181	G	A	38916	20985	-0.000254124	0.0179655	-0.0141452	0.988714	0.0287144	0.0313086	0.917142	0.359068	-0.00774361	0.033911	-0.228351	0.819373
rs62015780	16	6079213	G	A	38205	20617	0.0258125	0.0214936	1.20094	0.229775	-0.0364567	0.0375766	-0.970196	0.331949	-0.0354006	0.0399852	-0.885343	0.375972
rs11645803	16	6080385	G	T	39492	21304	-0.0104089	0.0324621	-0.320648	0.748477	-0.0515337	0.0561907	-0.917121	0.359079	0.0525954	0.0603809	0.87106	0.383721
rs114942446	16	6081039	A	G	35724	19293	-0.0288368	0.0494214	-0.583487	0.559566	-0.126166	0.084797	-1.48785	0.136789	0.175443	0.0887745	1.97628	0.0481233
rs7190574	16	6081091	A	G	39417	21253	0.00705029	0.0239279	0.294647	0.768264	0.0193784	0.0420426	0.460922	0.644855	0.00810162	0.0458428	0.176726	0.859723
rs2035591	16	6082553	G	A	39324	21210	0.0175859	0.0117886	1.49177	0.135758	-0.0133395	0.020391	-0.654182	0.512994	-0.0403323	0.022444	-1.79701	0.0723334
rs12918809	16	6083610	A	C	39485	21293	-0.0155702	0.0137204	-1.13482	0.256451	0.00859335	0.0236735	0.362994	0.716609	0.0245354	0.0257741	0.951942	0.341126
rs12599018	16	6085186	C	G	39411	21260	-0.00250184	0.0138576	-0.18054	0.856729	0.0112884	0.024121	0.467992	0.63979	-0.011259	0.0263776	-0.42684	0.669496
rs2059271	16	6085403	G	A	39275	21190	0.0138702	0.0119375	1.1619	0.245274	-0.0310729	0.0206753	-1.5029	0.132865	0.00490858	0.0227098	0.216143	0.828876
rs17139207	16	6086272	G	A	39451	21280	0.00643975	0.0173622	0.370906	0.710708	-0.0405609	0.0302441	-1.34112	0.179881	0.0172415	0.0325605	0.529522	0.596444
rs116891446	16	6087444	G	T	39396	21252	-0.0245122	0.0307102	-0.798176	0.424768	0.00728446	0.0552151	0.131929	0.895041	-0.00269486	0.0595994	-0.0452161	0.963935
rs8048168	16	6087895	T	C	39386	21249	-0.0213214	0.0238874	-0.892579	0.372083	0.114221	0.0433336	2.63586	0.00839233	-0.0584258	0.0471434	-1.23932	0.215226
rs78655068	16	6091112	T	C	39502	21303	0.00533851	0.0237924	0.224378	0.822463	-0.0673168	0.0422711	-1.5925	0.111272	0.0141445	0.0454969	0.310888	0.755885
rs56795235	16	6091757	T	C	39441	21275	0.0200619	0.0202039	0.99297	0.320725	0.0239682	0.035524	0.674705	0.499863	-0.0319675	0.038293	-0.834814	0.403823
rs117211866	16	6098534	G	T	39521	21316	0.0443849	0.0499249	0.889033	0.373985	-0.0598097	0.0891154	-0.671149	0.502125	0.0279657	0.0970072	0.288284	0.773129
rs113479314	16	6101236	T	G	39309	21198	-0.0197318	0.0231083	-0.853885	0.393169	0.0512556	0.0412881	1.24141	0.214453	-0.0495408	0.0447327	-1.10749	0.268084
rs117988934	16	6103206	G	C	39521	21313	0.0296831	0.0390655	0.759829	0.447357	-0.146389	0.0676564	-2.16371	0.0304869	0.0652216	0.0734771	0.887644	0.374732
rs80348996	16	6106992	A	G	36896	19926	-0.0551723	0.0529953	-1.04108	0.297839	0.0189639	0.0950502	0.199514	0.841861	-0.0428176	0.101924	-0.420092	0.674418
rs1906060	16	6108430	C	T	39435	21267	0.0182928	0.0149314	1.22512	0.220529	-0.0141362	0.0256601	-0.5509	0.581702	-0.0351695	0.0281763	-1.24819	0.21196
rs75993661	16	6109919	A	G	37507	20242	0.016964	0.0502964	0.337281	0.735905	-0.0640757	0.0901101	-0.711082	0.477033	-0.0723199	0.097976	-0.738139	0.46043
rs1035564	16	6110547	C	T	39381	21241	-0.00462403	0.0121275	-0.381286	0.702991	-0.0164017	0.0209082	-0.784461	0.43277	0.0103165	0.0230973	0.446655	0.655124
rs6500744	16	6113661	T	C	39417	21266	-0.015561	0.0117626	-1.32291	0.185864	-0.00403373	0.0202553	-0.199144	0.84215	0.0291107	0.0224405	1.29724	0.194548
rs6500745	16	6113694	A	G	39488	21297	-0.00978236	0.0200452	-0.488015	0.625539	-0.041058	0.0350195	-1.17243	0.241023	0.0562635	0.0377694	1.48966	0.136314
rs8045529	16	6113721	G	A	39364	21234	-0.0145747	0.0118857	-1.22624	0.220108	-0.00738859	0.0206023	-0.35863	0.719872	0.0367346	0.0227458	1.61501	0.106309
rs8045590	16	6114071	C	A	39482	21296	-0.00623049	0.0176358	-0.353286	0.723874	-0.0542621	0.0312184	-1.73815	0.0821852	0.0608514	0.0338963	1.79523	0.0726177
rs4146813	16	6117839	A	G	39329	21219	-0.0156376	0.0117899	-1.32636	0.184722	-0.0112748	0.0202484	-0.556823	0.577648	0.0418943	0.0223709	1.87271	0.0611082
rs12920557	16	6118031	G	A	31627	17117	-0.0188303	0.0177168	-1.06285	0.28785	-0.0295518	0.0318126	-0.928933	0.352924	0.0381628	0.0345822	1.10354	0.269793
rs61049035	16	6120557	T	G	39499	21306	-0.000680483	0.0222736	-0.0305511	0.975628	-0.0284045	0.0396592	-0.716214	0.473859	0.0287092	0.0424411	0.676448	0.498756
rs11642440	16	6120699	C	A	39503	21308	0.00569081	0.0206436	0.275669	0.782802	0.0446146	0.0360514	1.23753	0.215891	-0.0278346	0.0383371	-0.726048	0.467809
rs11643498	16	6120731	C	T	39458	21288	0.0116369	0.0126666	0.91871	0.358247	0.00885021	0.0218427	0.40518	0.685345	-0.0137852	0.0240596	-0.572963	0.56667
rs79434932	16	6123099	T	C	39544	21331	-0.0219734	0.057259	-0.383754	0.701161	-0.0424242	0.110131	-0.385216	0.700077	0.0877379	0.11748	0.746834	0.455164
rs34899432	16	6124569	G	A	39462	21287	0.00478919	0.0139516	0.343272	0.731394	0.00260606	0.0243468	0.107039	0.914758	-0.0213012	0.0265643	-0.801873	0.422626
rs62013964	16	6125783	A	G	39573	21345	-0.0276072	0.0311966	-0.884942	0.376188	0.044797	0.0545358	0.821423	0.411405	-0.0893435	0.05785	-1.5444	0.122491
rs11077001	16	6127045	C	T	39468	21287	0.00807961	0.0401013	0.20148	0.840323	0.0315915	0.0694054	0.455173	0.648985	0.0828645	0.0747127	1.10911	0.267384
rs74004721	16	6127128	T	G	38748	20898	0.000875525	0.0118477	0.0738986	0.941091	-0.0130182	0.0203696	-0.6391	0.522758	-0.00247043	0.0225477	-0.109565	0.912755
rs2343518	16	6127331	G	A	31514	17057	0.0106563	0.0150963	0.705889	0.480257	0.035058	0.0262857	1.33373	0.182292	-0.0678394	0.0288889	-2.34829	0.0188601
rs1979158	16	6128020	C	T	39439	21272	-0.0023568	0.0137183	-0.171799	0.863595	0.0348699	0.0238536	1.46183	0.143787	-0.0419756	0.0260494	-1.61138	0.107096
rs976201	16	6130330	A	G	39540	21324	-0.0586416	0.0345489	-1.69735	0.0896307	0.044272	0.0643284	0.688219	0.491315	0.05317	0.0674192	0.788648	0.430318
rs929888	16	6131131	G	A	39461	21282	-0.0159896	0.0152812	-1.04636	0.295396	0.0445557	0.0270432	1.64758	0.0994393	-0.0341116	0.0293834	-1.16091	0.245677
rs72772869	16	6134402	T	G	38776	20919	0.00733835	0.0226514	0.323969	0.745962	0.00710338	0.039709	0.178886	0.858027	0.00457121	0.0422082	0.108302	0.913756
rs889700	16	6134549	C	A	39063	21073	-0.000530136	0.011779	-0.0450067	0.964102	0.0256164	0.0205158	1.24862	0.211806	0.00761726	0.0225867	0.337245	0.735932
rs9934817	16	6136219	G	A	39460	21278	0.0442475	0.0450824	0.981481	0.326356	-0.117714	0.0834974	-1.4098	0.1586	0.166092	0.0903041	1.83926	0.0658774
rs72772875	16	6136770	T	C	39372	21239	0.00902515	0.0289842	0.311382	0.75551	-0.000537128	0.0511404	-0.010503	0.99162	-0.0369826	0.0545214	-0.678313	0.497573
rs6500756	16	6139660	T	G	39542	21332	-0.0432639	0.020697	-2.09035	0.0365865	0.0298629	0.0370387	0.806262	0.420092	0.0219039	0.0402651	0.543992	0.586447
rs28477839	16	6139958	C	T	39475	21292	0.0753824	0.0695778	1.08343	0.278619	-0.0394434	0.124697	-0.316314	0.751764	0.0252082	0.134782	0.187029	0.851638
rs9930996	16	6140163	C	A	39423	21266	0.0149814	0.0117994	1.26967	0.2042	0.00170133	0.0207949	0.0818145	0.934794	-0.0185201	0.0230551	-0.803295	0.421804
rs79521682	16	6140738	G	A	39311	21207	0.0349605	0.0366127	0.954875	0.339641	-0.111153	0.061719	-1.80096	0.0717091	0.0754544	0.0663907	1.13652	0.255738
rs9936351	16	6141379	C	T	39474	21293	0.00522128	0.0407187	0.128228	0.897969	0.0114095	0.0752984	0.151524	0.879563	0.0568924	0.079128	0.718992	0.472146
rs72772880	16	6141860	C	G	32598	17610	-0.0140276	0.027058	-0.518429	0.604159	0.00508616	0.0489654	0.103873	0.91727	0.0385148	0.0532425	0.723386	0.469443
rs117381923	16	6141982	G	A	35187	19009	-0.00541981	0.038413	-0.141093	0.887796	0.0405735	0.0678084	0.598354	0.549603	0.0304707	0.0731897	0.416326	0.677172
rs79375533	16	6143603	A	G	39444	21282	0.0776034	0.0339683	2.28458	0.0223372	-0.095575	0.0587441	-1.62697	0.103743	-0.119837	0.0624342	-1.91941	0.0549328
rs1906058	16	6144648	T	G	39423	21260	0.00394027	0.0119448	0.329873	0.741496	-0.0104457	0.0207657	-0.503026	0.614946	0.00816767	0.0230032	0.355066	0.72254
rs61167086	16	6147581	T	C	39554	21335	-0.00536244	0.0250837	-0.213782	0.830717	-0.0420925	0.0431425	-0.975662	0.329232	0.0732311	0.0464886	1.57525	0.115199
rs9806914	16	6147645	A	G	39308	21206	0.00145379	0.0121194	0.119955	0.904519	0.0297345	0.0210475	1.41274	0.157733	-0.0343908	0.0231819	-1.48352	0.137936
rs9930676	16	6149244	A	G	39433	21270	-0.00304384	0.0122602	-0.24827	0.803925	0.00379909	0.0209376	0.181449	0.856015	-0.00657035	0.0230738	-0.284754	0.775833
rs12929629	16	6155287	G	A	39350	21224	0.0140771	0.0121158	1.16188	0.245285	0.00784911	0.0208444	0.376558	0.706502	-0.0257342	0.0230767	-1.11516	0.264782
rs67927317	16	6155800	T	C	39253	21177	-0.0502326	0.0208863	-2.40505	0.0161702	0.0428533	0.0359937	1.19058	0.23382	0.039586	0.0386649	1.02382	0.30592
rs79160059	16	6159498	A	G	39233	21163	0.00246163	0.0395917	0.0621755	0.950423	0.0428744	0.0714747	0.599854	0.548603	-0.000354016	0.0762462	-0.00464307	0.996295
rs8052288	16	6160840	G	A	39387	21249	0.0127745	0.0121098	1.05489	0.291475	-0.010045	0.0209056	-0.480492	0.630877	-0.00128739	0.0230119	-0.0559446	0.955386
rs117921827	16	6162016	C	T	38368	20700	-0.0472943	0.0494103	-0.957175	0.338479	0.0662746	0.0888425	0.745979	0.45568	0.0291743	0.0939637	0.310485	0.756192
rs8052721	16	6167649	T	C	39443	21277	-0.033493	0.0446814	-0.749594	0.453499	-0.0445624	0.0767572	-0.580563	0.561535	0.110586	0.0830619	1.33136	0.183069
rs1386089	16	6174251	C	A	39442	21275	0.000784698	0.011831	0.0663258	0.947118	0.0158081	0.0202782	0.779558	0.435651	-0.0336284	0.0223951	-1.5016	0.133201
rs1386090	16	6177575	C	T	31564	17085	0.0233197	0.0204257	1.14168	0.253586	-0.0958231	0.0349343	-2.74295	0.00608897	0.0722864	0.0379107	1.90676	0.0565523
rs76806791	16	6182155	A	C	39503	21304	0.00994755	0.0334833	0.29709	0.766398	0.0384332	0.0595018	0.645916	0.518334	0.00177567	0.0644565	0.0275483	0.978022
rs62015666	16	6182336	A	C	39001	21034	-0.0091178	0.0148808	-0.612723	0.540059	-0.00778066	0.0261317	-0.297748	0.765896	0.0202227	0.0284269	0.711395	0.476839
rs72774521	16	6182713	T	C	39578	21347	0.0137827	0.0271781	0.507125	0.612067	-0.0343948	0.0473486	-0.726417	0.467583	-0.0119737	0.0509359	-0.235074	0.814151
rs117028714	16	6183829	G	A	39441	21274	0.0169411	0.0265614	0.637808	0.523599	0.049149	0.0480245	1.02342	0.306112	-0.0998531	0.0520883	-1.917	0.0552384
rs12922855	16	6184390	C	T	39553	21333	-0.0207087	0.0210803	-0.982371	0.325917	0.018517	0.037699	0.491179	0.6233	0.0754388	0.0412235	1.82999	0.0672507
rs117718834	16	6187307	C	T	39138	21106	-0.00307084	0.0324738	-0.0945638	0.924661	0.0357101	0.0593425	0.601763	0.547332	-0.00260578	0.0634304	-0.041081	0.967231
rs59763614	16	6196401	G	A	39498	21302	0.0335463	0.0460489	0.728493	0.466312	-0.139936	0.0785974	-1.78042	0.075007	0.188579	0.0820704	2.29777	0.0215748
rs12928512	16	6200328	C	A	33393	18060	-0.0100906	0.0142332	-0.708944	0.478359	-0.00380272	0.0248437	-0.153066	0.878346	-0.00117587	0.0271937	-0.0432406	0.96551
rs17195591	16	6202206	G	A	39442	21275	-0.00181297	0.0198112	-0.0915122	0.927086	0.0150647	0.0343951	0.437991	0.661393	0.0276064	0.0372591	0.74093	0.458736
rs4786087	16	6203162	A	C	39046	21066	-0.0100311	0.0119395	-0.84016	0.400819	-0.00133623	0.0207122	-0.064514	0.948561	0.00279814	0.0229197	0.122084	0.902832
rs17195737	16	6204132	T	C	39480	21297	0.0172884	0.0274001	0.63096	0.528066	-0.0429146	0.0472888	-0.907501	0.364142	0.0570285	0.0508755	1.12094	0.262313
rs72774535	16	6208236	G	C	39412	21257	-0.00670566	0.0121072	-0.553856	0.579677	0.00486938	0.0209104	0.232869	0.815863	-0.00561444	0.0230991	-0.243059	0.80796
rs17215447	16	6214147	C	T	39383	21243	-0.00671031	0.0123617	-0.54283	0.587247	-0.0125213	0.0217184	-0.576529	0.564258	0.00503788	0.023858	0.211161	0.832762
rs17139486	16	6214224	G	A	39405	21254	-0.0179427	0.0414403	-0.432977	0.665032	-0.0321716	0.0742247	-0.433435	0.664699	0.0116406	0.0796121	0.146216	0.883751
rs17804371	16	6214387	G	C	39299	21201	0.00503079	0.0117987	0.426384	0.669828	-0.0226831	0.0203532	-1.11447	0.265077	0.0103342	0.0225216	0.458856	0.646337
rs35594875	16	6214950	A	G	39499	21303	-0.00932119	0.0125558	-0.742382	0.457856	0.0028684	0.0220095	0.130326	0.896309	-0.00769191	0.0242013	-0.31783	0.750614
rs7196181	16	6215084	G	T	39439	21271	-0.00761768	0.0249373	-0.305473	0.760006	0.011252	0.0438958	0.256334	0.797693	-0.00439687	0.0470306	-0.0934896	0.925515
rs11642397	16	6215488	C	T	39405	21255	-0.00882656	0.0122135	-0.722689	0.469871	0.00924364	0.0212486	0.435024	0.663545	-0.00114851	0.0234982	-0.0488767	0.961018
rs118017745	16	6215611	A	G	38186	20594	-0.0537615	0.0327241	-1.64287	0.10041	0.0585938	0.0569057	1.02966	0.303167	0.0644942	0.06194	1.04124	0.297765
rs35988762	16	6217523	C	T	38597	20831	-0.0776315	0.0339424	-2.28715	0.022187	0.0179765	0.060707	0.29612	0.767139	0.0487691	0.0644212	0.757035	0.449029
rs12102904	16	6217716	G	A	38422	20734	0.0290141	0.0152626	1.90099	0.057303	-0.0281905	0.0263841	-1.06846	0.285312	0.000274659	0.0286842	0.00957528	0.99236
rs11643933	16	6218584	T	C	39343	21222	-0.0250418	0.0228521	-1.09582	0.273158	-0.0488559	0.0401027	-1.21827	0.223122	0.0410537	0.0426572	0.96241	0.335844
rs9933445	16	6220319	T	C	39493	21303	0.0316348	0.0157279	2.01139	0.0442843	-0.0325861	0.0270459	-1.20484	0.228265	0.0101809	0.0293499	0.346879	0.728682
rs34166019	16	6220438	A	G	39444	21277	-0.0227904	0.0131035	-1.73926	0.0819884	0.0146886	0.022699	0.647101	0.517567	0.00284571	0.0249488	0.114062	0.909189
rs78691040	16	6220794	C	T	39567	21342	-0.0388707	0.0441122	-0.881178	0.378221	-0.0306012	0.0795443	-0.384707	0.700454	0.0616585	0.0850749	0.724756	0.468602
rs75060978	16	6221182	G	C	38272	20642	0.0338122	0.0308006	1.09778	0.272302	0.0330592	0.0551494	0.599448	0.548874	-0.0983931	0.0586866	-1.67659	0.0936233
rs17139502	16	6221373	C	A	39499	21303	-0.094322	0.0406959	-2.31773	0.0204641	0.039397	0.0748175	0.526575	0.598489	0.0867683	0.0789118	1.09956	0.271524
rs72774572	16	6228641	C	T	39468	21286	0.0385986	0.0284343	1.35747	0.174633	0.0478421	0.050722	0.943222	0.345567	-0.0514522	0.0547769	-0.939305	0.347574
rs2344664	16	6228691	G	A	39472	21290	-0.00952322	0.0117893	-0.807785	0.419215	0.00742151	0.0205269	0.36155	0.717688	-0.00543331	0.0225832	-0.240591	0.809872
rs117086377	16	6230403	G	T	39512	21315	-0.052362	0.0386787	-1.35377	0.175811	0.0589444	0.0684449	0.861194	0.389131	-0.0158306	0.0727747	-0.217529	0.827796
rs12920682	16	6232467	A	G	39518	21316	0.026458	0.0318005	0.832001	0.405408	-0.0568635	0.0549896	-1.03408	0.3011	0.0450134	0.0583682	0.771198	0.44059
rs72774580	16	6233684	G	A	39477	21293	0.0249814	0.0536155	0.465937	0.641261	-0.0122714	0.0972628	-0.126168	0.899599	-0.00454555	0.105024	-0.0432809	0.965478
rs74916226	16	6234270	C	A	38236	20617	-0.0106027	0.0188002	-0.563969	0.572775	0.0188842	0.0334527	0.564504	0.572411	-0.008175	0.0365093	-0.223916	0.822823
rs4786834	16	6234399	G	A	39432	21271	0.00514475	0.0122374	0.420411	0.674185	0.00880256	0.0211798	0.415612	0.677694	-0.0202683	0.0233416	-0.868333	0.385212
rs7188622	16	6236409	A	G	39464	21291	-0.0178956	0.0116654	-1.53408	0.125011	-0.0142248	0.0202386	-0.702856	0.482145	0.0328084	0.0223243	1.46962	0.141664
rs8058875	16	6238085	G	A	39079	21085	0.0302622	0.0267281	1.13222	0.257541	0.0482949	0.0478878	1.0085	0.313214	-0.095425	0.0520279	-1.83411	0.0666373
rs11646736	16	6241565	C	A	39504	21307	0.0122483	0.0120431	1.01704	0.309134	0.00688796	0.0208017	0.331125	0.74055	-0.0123251	0.0229343	-0.537407	0.590987
rs59173107	16	6243861	C	T	39443	21276	0.0258878	0.0218468	1.18497	0.236029	0.060692	0.0380682	1.5943	0.11087	-0.108236	0.0413839	-2.61541	0.00891201
rs72774590	16	6244714	G	A	39458	21283	0.0351863	0.0169033	2.08162	0.0373772	-0.0181249	0.0298678	-0.606835	0.54396	-0.0163941	0.032234	-0.508598	0.611034
rs73532070	16	6245333	A	C	39571	21344	0.0221237	0.0263083	0.840938	0.400382	-0.00493925	0.0454101	-0.10877	0.913385	0.00890155	0.0488488	0.182227	0.855405
rs11639874	16	6248247	T	G	39491	21302	0.0361549	0.0319195	1.13269	0.257345	0.0147262	0.0585041	0.251712	0.801263	-0.0210611	0.0615866	-0.341975	0.73237
rs1362317	16	6250379	G	A	39558	21336	0.348382	0.674048	0.516851	0.60526	-1.47264	8.971	-0.164155	0.869609	1.28386	8.86303	0.144856	0.884825
rs35321150	16	6254774	A	C	39172	21132	-0.0126813	0.023339	-0.543352	0.586887	-0.00610396	0.0413635	-0.147569	0.882683	-0.00214641	0.0445014	-0.0482324	0.961531
rs72774598	16	6255347	G	A	39534	21322	0.0235313	0.0328893	0.71547	0.474318	-0.0758112	0.0582884	-1.30062	0.193388	0.0429545	0.0626647	0.685466	0.49305
rs17217151	16	6258596	T	C	39572	21343	-0.0511675	0.0301898	-1.69486	0.090102	0.0236645	0.0524155	0.45148	0.651644	0.0405049	0.0555011	0.729802	0.465511
rs4786090	16	6258614	C	T	39399	21250	0.00703378	0.0118677	0.592681	0.553394	-0.000535579	0.020671	-0.0259097	0.979329	-0.0172474	0.0228728	-0.754058	0.450815
rs11862328	16	6259335	A	G	39473	21290	-0.00573552	0.0129934	-0.441418	0.658911	-0.0132769	0.0222845	-0.59579	0.551315	0.0155726	0.0243201	0.64032	0.521965
rs79682337	16	6263297	C	T	37264	20107	-0.0170088	0.0222593	-0.764121	0.444795	-0.0196159	0.0394802	-0.496854	0.619292	0.0298914	0.0435573	0.686255	0.492552
rs62016045	16	6263447	C	T	39478	21292	-0.0141941	0.0278278	-0.510068	0.610004	-0.00227613	0.0479827	-0.0474364	0.962165	0.0277681	0.0509338	0.54518	0.58563
rs11077013	16	6266331	A	G	38063	20528	0.00350117	0.0120332	0.290959	0.771083	0.0407631	0.0209132	1.94916	0.0512767	-0.0398542	0.023203	-1.71764	0.0858631
rs115000126	16	6268105	A	G	39479	21293	-0.0281518	0.0324414	-0.867774	0.385518	0.0115536	0.055517	0.208108	0.835144	0.03854	0.0605126	0.636892	0.524195
rs11077016	16	6270845	A	G	39223	21154	0.015717	0.0142129	1.10582	0.268804	-0.0416489	0.0244837	-1.70109	0.088926	0.0341533	0.0267672	1.27594	0.201978
rs5008174	16	6272098	T	C	39073	21074	0.00554995	0.0247462	0.224275	0.822543	0.0230219	0.04399	0.523344	0.600735	-0.0604834	0.0475432	-1.27218	0.20331
rs17139600	16	6279094	T	C	38709	20884	-0.013466	0.0136267	-0.988205	0.323052	-0.0179779	0.023628	-0.760872	0.446733	0.0400149	0.0257059	1.55664	0.119555
rs12924078	16	6281970	T	C	39477	21290	-0.0305446	0.0197882	-1.54358	0.12269	0.0505655	0.0344381	1.4683	0.142022	0.00570317	0.0369984	0.154147	0.877494
rs17217621	16	6282073	T	C	31588	17096	0.00344226	0.0132048	0.260683	0.794337	-0.013754	0.0232722	-0.591007	0.554516	0.0281759	0.0257633	1.09364	0.274112
rs72776427	16	6282815	T	G	39535	21325	-0.00731438	0.0324956	-0.225088	0.821911	-0.0155196	0.0603587	-0.257123	0.797084	0.0219281	0.0650955	0.33686	0.736223
rs62015086	16	6282928	T	C	39312	21201	-0.00144373	0.0119002	-0.121319	0.903438	-0.00398073	0.0206122	-0.193125	0.846861	0.015438	0.0227385	0.678938	0.497177
rs78485405	16	6283608	T	C	39434	21267	0.0425476	0.0441732	0.9632	0.335447	-0.00841539	0.0806376	-0.104361	0.916883	0.0110689	0.0862684	0.128308	0.897905
rs117976921	16	6285264	T	C	39539	21325	-0.0124589	0.0621742	-0.200386	0.841178	0.173141	0.113327	1.52779	0.126564	-0.108816	0.121336	-0.896813	0.369818
rs35271072	16	6285410	T	C	33853	18276	-0.0136936	0.0188549	-0.726263	0.467677	0.00618196	0.0333754	0.185225	0.853052	0.00829224	0.0359053	0.230947	0.817356
rs59559170	16	6287427	T	C	39465	21288	0.00988922	0.018127	0.545551	0.585375	-0.0305674	0.0313041	-0.976465	0.328834	-0.00889445	0.0337231	-0.263749	0.791973
rs11643547	16	6288625	G	C	39469	21290	0.0577195	0.0267566	2.15721	0.0309894	-0.0647416	0.0487616	-1.32772	0.184272	-0.0226007	0.0527297	-0.428614	0.668204
rs78055970	16	6292276	A	G	38383	20713	0.0148809	0.0185471	0.80233	0.422362	-0.0239417	0.0320824	-0.746257	0.455512	-0.00374904	0.0346066	-0.108333	0.913732
rs73531431	16	6292720	C	T	39137	21110	0.00330708	0.033711	0.098101	0.921852	0.0232554	0.0604121	0.384946	0.700277	-0.0476346	0.0640354	-0.743879	0.45695
rs8055352	16	6295154	T	A	39481	21297	0.0295799	0.0306238	0.965912	0.334088	-0.0521284	0.053407	-0.976059	0.329035	-0.0582563	0.057192	-1.01861	0.308388
rs2160165	16	6298958	A	G	39583	21351	0.00848477	0.0405756	0.20911	0.834362	0.078609	0.0723424	1.08662	0.277203	-0.0963385	0.0768079	-1.25428	0.209741
rs113798657	16	6300681	T	C	39523	21317	0.0131247	0.0284788	0.460857	0.644901	-0.0838654	0.0498558	-1.68216	0.0925383	0.0553091	0.0533522	1.03668	0.299886
rs72776434	16	6300731	G	A	39458	21285	0.0366037	0.035847	1.02111	0.307203	0.0273389	0.064768	0.422105	0.672948	-0.0535118	0.0710074	-0.753609	0.451084
rs13338644	16	6301513	G	A	39000	21028	0.0262046	0.0126817	2.06634	0.0387968	-0.0357514	0.0217462	-1.64403	0.100169	0.0104119	0.0240179	0.433505	0.664648
rs7206191	16	6302192	A	G	39515	21316	-0.0373004	0.108907	-0.342498	0.731976	0.0651621	0.194556	0.334927	0.73768	-0.145311	0.211644	-0.686583	0.492346
rs12918682	16	6302521	T	C	39520	21317	-0.0509944	0.0373506	-1.36529	0.172162	0.0388841	0.0660677	0.588549	0.556164	0.0416166	0.0706288	0.58923	0.555707
rs8050261	16	6303301	C	G	39306	21201	0.00185849	0.0133297	0.139425	0.889114	-0.027649	0.0228423	-1.21043	0.226115	0.0273213	0.0250251	1.09176	0.27494
rs4786847	16	6310233	G	A	39499	21309	0.00544959	0.0175847	0.309905	0.756633	-0.00997722	0.0303109	-0.329163	0.742033	0.0138829	0.0327852	0.423451	0.671966
rs72776466	16	6312886	A	G	39537	21327	0.00858112	0.0367028	0.2338	0.81514	0.0280513	0.0650887	0.43097	0.66649	-0.0916085	0.0686675	-1.33409	0.182175
rs72776474	16	6317038	A	G	39367	21236	0.0690711	0.0328961	2.09967	0.0357575	-0.0886333	0.0589271	-1.50412	0.132551	0.00887428	0.0626543	0.141639	0.887365
rs76399821	16	6319034	G	A	39256	21181	0.0487506	0.0291971	1.66971	0.0949776	-0.0800789	0.0524233	-1.52755	0.126625	-0.0515275	0.0564192	-0.913296	0.361087
rs72776478	16	6320813	G	A	38116	20555	0.0325703	0.0281259	1.15802	0.246856	0.0210039	0.0516811	0.406414	0.684438	-0.0979716	0.0557459	-1.75747	0.0788379
rs35124205	16	6322636	G	T	38766	20911	0.0609302	0.0315414	1.93175	0.0533901	0.0749155	0.0596188	1.25658	0.208907	-0.124443	0.063894	-1.94765	0.0514574
rs117209115	16	6322641	C	A	37269	20111	0.0331015	0.0539751	0.613273	0.539696	-0.0372946	0.0956174	-0.390039	0.696507	-0.0360696	0.101442	-0.35557	0.722163
rs17818943	16	6325482	G	A	38966	21020	-0.0046463	0.0157529	-0.29495	0.768032	0.00725627	0.0269439	0.269311	0.787691	0.0100736	0.0295382	0.341035	0.733077
rs117065379	16	6330520	T	C	33147	17923	-0.0103652	0.0460699	-0.224989	0.821988	-0.0316372	0.0851355	-0.37161	0.710183	0.142203	0.0893111	1.59222	0.111335
rs77753884	16	6331682	A	C	39469	21287	-0.013109	0.0331295	-0.395688	0.692335	0.0251037	0.0614043	0.408826	0.682667	-0.0456843	0.0669873	-0.681984	0.495249
rs74873970	16	6332741	G	T	37647	20306	-0.0396086	0.0387799	-1.02137	0.30708	0.0566781	0.0708952	0.799463	0.424022	-0.111461	0.0751828	-1.48253	0.138199
rs112014622	16	6334582	C	T	39367	21234	-0.00548588	0.0343083	-0.1599	0.87296	-0.0292123	0.0600512	-0.486457	0.626643	0.0496494	0.062973	0.788424	0.430449
rs62016193	16	6339309	A	G	39584	21352	0.00415845	0.0260003	0.159938	0.87293	0.00979912	0.0465497	0.210509	0.833271	0.012126	0.0498843	0.243083	0.807941
rs1344469	16	6339595	A	G	38500	20765	-0.0180784	0.0146194	-1.2366	0.216234	0.0182354	0.0251596	0.724788	0.468582	0.00664643	0.0276143	0.240687	0.809797
rs4786850	16	6345924	C	A	36125	19524	-0.0159305	0.0136762	-1.16483	0.244086	0.00144762	0.0230713	0.0627454	0.949969	0.040744	0.0254057	1.60374	0.108772
rs11077025	16	6346816	C	G	39319	21204	-0.0128362	0.0127604	-1.00594	0.314443	0.00298309	0.0217846	0.136936	0.891081	0.0183287	0.0238546	0.76835	0.442279
rs60927007	16	6348513	A	G	39355	21228	-0.026638	0.0128338	-2.07561	0.0379304	0.0138018	0.022024	0.626671	0.530875	0.0338566	0.0241881	1.39972	0.161597
rs117999462	16	6350982	T	C	39485	21298	0.0580971	0.0577289	1.00638	0.314234	-0.257301	0.101181	-2.54298	0.0109912	0.00743526	0.10761	0.0690943	0.944915
rs79193646	16	6352110	G	C	39532	21321	0.0107806	0.0390752	0.275893	0.78263	-0.0504409	0.0685971	-0.735321	0.462144	-0.0101272	0.072823	-0.139066	0.889398
rs9933112	16	6353064	G	T	39508	21311	0.0279072	0.0365911	0.762676	0.445657	0.0303896	0.063526	0.47838	0.632379	-0.0500531	0.0665052	-0.752619	0.451679
rs79293435	16	6356726	A	G	39523	21316	0.00757006	0.0239089	0.31662	0.751532	-0.024741	0.0423931	-0.58361	0.559483	-0.00220242	0.045796	-0.0480919	0.961643
rs13380623	16	6357060	A	G	39443	21273	-0.0288131	0.0128356	-2.24478	0.0247825	0.0312316	0.0222205	1.40553	0.159863	0.0260523	0.0243735	1.06888	0.285126
rs4786852	16	6358757	C	T	39491	21298	0.0240074	0.0135322	1.7741	0.0760469	0.018962	0.02375	0.798397	0.42464	-0.0538563	0.0262201	-2.05401	0.0399745
rs11077028	16	6360454	A	G	39344	21219	0.014704	0.0238877	0.615546	0.538194	-0.0247189	0.0427415	-0.578335	0.563038	0.00442834	0.0463048	0.0956346	0.923811
rs11077029	16	6360562	C	T	39415	21260	-0.0263097	0.0125863	-2.09034	0.0365875	0.0102008	0.0218806	0.466202	0.641071	0.0356232	0.0240755	1.47964	0.138968
rs11077030	16	6360617	G	A	39503	21303	0.0118446	0.02153	0.550146	0.58222	-0.0030618	0.0386205	-0.0792789	0.936811	-0.00736901	0.04163	-0.177012	0.859499
rs12102448	16	6360774	A	G	39114	21093	0.00423793	0.0119936	0.353349	0.723827	-0.00752741	0.0210552	-0.357509	0.720711	-0.00459539	0.0232335	-0.197792	0.843208
rs12102452	16	6360887	A	C	39499	21306	0.00452457	0.0117186	0.386101	0.699422	0.008471	0.0205101	0.413016	0.679595	-0.0157813	0.0227182	-0.694656	0.487271
rs11641432	16	6361405	G	A	39475	21292	-0.00310364	0.0191492	-0.162076	0.871246	-0.0290409	0.0337599	-0.86022	0.389668	0.000363924	0.0365573	0.00995489	0.992057
rs72778219	16	6361632	C	T	39362	21230	-0.0100589	0.0128853	-0.780647	0.43501	-0.020621	0.0221585	-0.930616	0.352052	0.032135	0.0243959	1.31723	0.187761
rs72778224	16	6363182	T	G	39436	21274	-0.00588694	0.0121634	-0.483987	0.628395	0.015889	0.0208191	0.763196	0.445347	-0.00468037	0.0229353	-0.204068	0.8383
rs12926162	16	6365217	T	C	39468	21284	-0.021526	0.014769	-1.45752	0.144973	0.0260938	0.0258015	1.01133	0.311858	0.00760223	0.0281174	0.270375	0.786872
rs78789589	16	6371963	T	C	39546	21329	-0.0200128	0.0480887	-0.416163	0.67729	-0.00153678	0.0860009	-0.0178694	0.985743	-0.0458427	0.091847	-0.49912	0.617695
rs17223037	16	6374940	C	T	39402	21258	-0.0196243	0.0142346	-1.37864	0.168005	0.0299864	0.0246393	1.21702	0.223598	-0.00127818	0.0270345	-0.0472795	0.96229
rs2487925	16	6380696	C	T	38039	20536	0.0735831	0.0418605	1.75782	0.0787786	-0.0791006	0.0741299	-1.06705	0.285947	0.0175865	0.0799914	0.219855	0.825984
rs117612620	16	6382806	A	G	39335	21222	-0.0415035	0.0399261	-1.03951	0.298569	0.0409735	0.0750143	0.546209	0.584922	0.0599705	0.0789036	0.760048	0.447226
rs2153797	16	6389295	T	C	31603	17103	-0.00142926	0.0132547	-0.107831	0.91413	0.00272407	0.0230308	0.118279	0.905846	0.00437991	0.025557	0.171378	0.863926
rs62016218	16	6397356	T	G	39426	21263	-0.0248377	0.0228118	-1.08881	0.276238	0.00701811	0.0393015	0.178571	0.858275	0.0331177	0.0427001	0.775587	0.437993
rs75312617	16	6397911	T	C	39496	21302	-0.0479088	0.0358852	-1.33506	0.181857	0.0542643	0.0646895	0.838842	0.401558	-0.000567814	0.0706164	-0.00804083	0.993584
rs17526976	16	6402573	C	A	39213	21155	-0.0072497	0.0157402	-0.460585	0.645097	-0.00719604	0.0276231	-0.260509	0.794472	0.00598297	0.0297755	0.200936	0.840749
rs118003140	16	6404832	T	C	39391	21254	-0.08219	0.0290276	-2.83144	0.00463392	0.0728929	0.0512118	1.42336	0.154632	0.0187855	0.0540238	0.347727	0.728045
rs12447711	16	6411728	C	T	39536	21328	-0.0061366	0.0128358	-0.478085	0.632589	0.0140446	0.021791	0.644515	0.519242	0.00977902	0.0240284	0.406978	0.684024
rs17436401	16	6412639	C	T	39386	21238	-0.00154717	0.0124216	-0.124555	0.900876	-0.0255117	0.0212332	-1.2015	0.229558	0.0219288	0.0234159	0.936493	0.349019
rs2534752	16	6412803	C	T	32708	17649	0.0105036	0.0155873	0.673855	0.500404	-0.0250017	0.0269628	-0.927265	0.353789	-0.0116139	0.0296746	-0.391373	0.695521
rs8053202	16	6412912	A	G	39468	21285	-0.00393649	0.0119107	-0.330501	0.741021	0.0220788	0.0203725	1.08375	0.278474	0.000796617	0.0226494	0.0351717	0.971943
rs80212581	16	6412967	T	C	39574	21344	0.0878836	0.0887776	0.98993	0.322208	0.157218	0.149654	1.05055	0.293466	-0.144018	0.163928	-0.878545	0.379648
rs17436582	16	6413441	G	C	39462	21284	0.0172096	0.0329981	0.521531	0.601997	-0.0577534	0.0582256	-0.991889	0.321251	0.050617	0.0618285	0.818667	0.412977
rs11077032	16	6413744	T	G	39371	21239	-0.00234799	0.0120437	-0.194956	0.845428	0.0213096	0.0206146	1.03372	0.301268	-0.0309199	0.022779	-1.35739	0.174658
rs74249641	16	6414319	A	G	38749	20899	-0.00857858	0.0201984	-0.424716	0.671044	0.0123166	0.0351402	0.3505	0.725963	0.00744718	0.0380168	0.195892	0.844695
rs11641761	16	6416370	G	A	39338	21225	-0.0052942	0.0120208	-0.44042	0.659633	0.017328	0.0204343	0.847985	0.396447	-0.0036425	0.0226714	-0.160665	0.872357
rs12446308	16	6417933	G	A	39462	21287	-0.0183472	0.0179148	-1.02414	0.305771	0.0302402	0.0307907	0.982119	0.326041	-0.0115984	0.0332697	-0.348618	0.727376
rs9922278	16	6423667	C	T	39112	21092	0.0137355	0.0120524	1.13965	0.254433	-0.0328465	0.0206921	-1.58739	0.112424	0.0209381	0.0229028	0.914217	0.360603
rs4786863	16	6424155	G	C	38277	20641	0.0238233	0.0244456	0.974543	0.329787	-0.00296251	0.0421401	-0.0703016	0.943954	0.022916	0.0455821	0.502741	0.615146
rs74350127	16	6427631	T	C	39418	21261	0.0513234	0.034554	1.48531	0.137462	-0.0347405	0.0597684	-0.581252	0.56107	-0.0972968	0.0637379	-1.52651	0.126882
rs2795558	16	6431934	T	G	37927	20469	-0.0270999	0.0197583	-1.37158	0.170196	0.0159824	0.0341437	0.468094	0.639717	0.0237448	0.0368568	0.644246	0.519416
rs72778246	16	6435101	G	C	37402	20180	0.00199444	0.024368	0.0818468	0.934769	0.0055556	0.0430209	0.129137	0.897249	-0.0313721	0.0460798	-0.680821	0.495984
rs79449993	16	6435692	C	T	39562	21337	-0.0277089	0.0200592	-1.38135	0.16717	0.0104744	0.0349267	0.299896	0.764256	0.027263	0.0376906	0.723337	0.469473
rs117553615	16	6437437	C	G	36415	19667	-0.0360259	0.0304782	-1.18202	0.237198	0.0472216	0.0537718	0.878185	0.379843	0.0245539	0.0570234	0.430593	0.666764
rs17140103	16	6441668	C	T	39404	21252	0.0129095	0.012413	1.03999	0.298343	-0.022361	0.0212939	-1.05011	0.293667	0.00120427	0.0235384	0.0511622	0.959196
rs8048501	16	6441868	A	C	39457	21279	-0.0192059	0.0192125	-0.999654	0.317478	0.0119803	0.0329835	0.363222	0.716439	-0.0363805	0.035437	-1.02662	0.304597
rs72760908	16	6442053	A	G	39302	21198	0.0550785	0.0353295	1.55899	0.118998	0.061743	0.0665551	0.927697	0.353565	-0.0878682	0.0713434	-1.23162	0.21809
rs28639930	16	6443744	A	G	39515	21315	0.020433	0.0421784	0.484441	0.628073	-0.0727169	0.0743572	-0.977941	0.328104	-0.0424	0.0797031	-0.531974	0.594744
rs1013615	16	6444710	G	A	37034	20001	-0.04447	0.029031	-1.53181	0.125568	-0.0421966	0.0532364	-0.792627	0.427995	0.148746	0.0571976	2.60056	0.00930731
rs11863666	16	6445445	T	C	39478	21295	-0.00300522	0.0317906	-0.0945315	0.924687	-0.0341328	0.055358	-0.616582	0.53751	0.0613258	0.0589089	1.04103	0.297863
rs2534742	16	6447315	A	C	31578	17093	0.0132314	0.0136421	0.969895	0.332099	-0.000962574	0.02402	-0.0400738	0.968034	-0.0048123	0.0265297	-0.181393	0.856059
rs28638378	16	6447571	G	A	39454	21286	0.0181072	0.0126485	1.43157	0.152267	-0.0393563	0.022193	-1.77336	0.0761691	0.00863216	0.0244095	0.353639	0.723609
rs117670957	16	6447581	T	G	39413	21257	-0.0082969	0.0320904	-0.258547	0.795984	0.105473	0.0558418	1.88877	0.058922	-0.0514803	0.0600149	-0.857793	0.391007
rs7501212	16	6449711	G	A	39201	21139	-0.0419046	0.013017	-3.21921	0.00128543	0.0346778	0.0225904	1.53507	0.124766	0.00952945	0.0247065	0.385706	0.699714
rs117519135	16	6451237	A	C	39562	21338	0.0411419	0.0496758	0.828208	0.407553	-0.017355	0.0891301	-0.194715	0.845616	-0.0880369	0.0934205	-0.942373	0.346002
rs76298341	16	6454230	A	C	38991	21028	0.0380227	0.0209703	1.81316	0.0698066	-0.0637392	0.0362564	-1.75801	0.0787451	0.0362225	0.039286	0.922021	0.356518
rs77432161	16	6455891	G	A	39487	21300	0.0330394	0.0339508	0.973157	0.330475	-0.0957098	0.0585956	-1.6334	0.102386	0.0338386	0.0630157	0.536986	0.591277
rs2795535	16	6456222	C	A	39291	21194	-0.032327	0.0119363	-2.7083	0.00676295	0.0352977	0.0204788	1.72362	0.084776	0.00419687	0.0227215	0.184709	0.853457
rs17438773	16	6456863	G	A	39491	21301	-0.0175551	0.0361079	-0.486185	0.626836	-0.0970977	0.0627579	-1.54718	0.12182	0.105558	0.0675113	1.56357	0.11792
rs1935403	16	6458469	G	T	39272	21185	-0.0177758	0.0117819	-1.50873	0.131368	0.00588955	0.0202545	0.290777	0.771222	0.0175669	0.0224865	0.781219	0.434674
rs34104674	16	6458907	C	T	39482	21295	-0.00590191	0.0265183	-0.22256	0.823878	-0.0343771	0.0462683	-0.742995	0.457485	0.0536848	0.0494368	1.08593	0.277511
rs72760916	16	6463773	G	T	39483	21296	-0.0672483	0.0353794	-1.90078	0.0573311	0.161211	0.0648426	2.48618	0.0129121	-0.0163642	0.0691932	-0.2365	0.813045
rs11640874	16	6468373	G	A	39476	21290	0.0150618	0.0411072	0.366404	0.714064	-0.0215314	0.0753456	-0.285769	0.775055	-0.00455784	0.0808894	-0.0563466	0.955066
rs72760920	16	6468866	T	G	39581	21351	-0.0405307	0.0245724	-1.64944	0.0990565	0.114751	0.0430867	2.66325	0.00773898	-0.0312405	0.0462284	-0.675785	0.499177
rs9921337	16	6469407	T	C	39323	21214	0.0191348	0.0118574	1.61375	0.106583	0.00110829	0.0202821	0.0546439	0.956422	-0.0279102	0.0225011	-1.24039	0.21483
rs802317	16	6470767	C	T	39420	21266	-0.0206955	0.0118458	-1.74707	0.0806246	0.0107218	0.0204595	0.52405	0.600243	0.0198109	0.0226467	0.874783	0.381692
rs79837659	16	6472365	A	C	39436	21269	-0.0637397	0.0354103	-1.80003	0.0718553	0.00438455	0.0620911	0.0706149	0.943704	0.160898	0.0651643	2.46911	0.0135451
rs79274544	16	6472637	C	T	35191	18979	-0.0140791	0.0320221	-0.439667	0.660178	-0.0432881	0.0552744	-0.783148	0.43354	0.0390782	0.0588197	0.664374	0.506451
rs78662245	16	6476706	C	T	31640	17125	-1.52859	0.862893	-1.77147	0.0764827	0.429447	0.966793	0.444197	0.6569	-0.344723	0.966959	-0.356503	0.721464
rs117520989	16	6477012	C	T	39558	21335	0.0321644	0.0430109	0.74782	0.454569	-0.162246	0.0769345	-2.10888	0.0349547	0.160171	0.0850133	1.88407	0.0595551
rs75725482	16	6477665	A	C	38682	20876	0.0883824	0.0434058	2.03619	0.0417315	-0.0444757	0.0780614	-0.569752	0.568846	-0.0938785	0.0823745	-1.13965	0.25443
rs61418692	16	6477856	A	G	38334	20678	-0.0435791	0.0366974	-1.18753	0.235019	-0.0432302	0.0663515	-0.651533	0.514703	0.0832217	0.0700104	1.18871	0.234556
rs74945418	16	6481177	T	G	39514	21315	-0.00396844	0.041692	-0.0951847	0.924168	-0.00455085	0.0716782	-0.06349	0.949376	0.0802449	0.0750729	1.06889	0.285118
rs2795546	16	6481458	A	G	39431	21268	0.008585	0.0132311	0.648849	0.516436	-0.0177582	0.022962	-0.773374	0.439301	0.0291128	0.0253404	1.14887	0.25061
rs113056131	16	6486957	C	T	39503	21307	-0.00667426	0.0521936	-0.127875	0.898248	-0.0627461	0.0877201	-0.715298	0.474425	0.0402548	0.0941655	0.42749	0.669023
rs55665914	16	6489470	T	G	39495	21302	-0.0664198	0.0356589	-1.86264	0.0625128	0.12142	0.065769	1.84615	0.0648699	0.0122422	0.0702949	0.174154	0.861744
rs72760926	16	6493247	G	T	39270	21182	-0.0474224	0.0409121	-1.15913	0.246403	0.121486	0.0771914	1.57383	0.115527	0.0127325	0.0824669	0.154396	0.877298
rs75013335	16	6493328	A	G	39393	21250	-0.0128903	0.0193609	-0.665792	0.505544	-0.0106819	0.0339283	-0.314838	0.752885	0.0320721	0.0364685	0.879447	0.379159
rs35691615	16	6495078	G	A	39302	21200	0.0102582	0.0188268	0.54487	0.585843	-0.0156092	0.0326771	-0.477679	0.632879	-0.0162978	0.0352377	-0.462509	0.643717
rs2024208	16	6497757	G	A	35577	19198	0.0189572	0.0165082	1.14835	0.250823	-0.00899958	0.0284584	-0.316236	0.751823	-0.0244681	0.0309555	-0.790428	0.429278
rs75638798	16	6504024	T	C	39578	21346	-0.0122439	0.0458559	-0.267008	0.789463	0.0941911	0.080335	1.17248	0.241005	-0.0551389	0.0863189	-0.638782	0.522965
rs117971985	16	6504594	G	A	39452	21279	-0.0320059	0.0275619	-1.16124	0.245545	0.0815066	0.0475998	1.71233	0.0868361	-0.0610757	0.0507485	-1.2035	0.228784
rs2429652	16	6505635	A	G	39387	21243	-0.00763932	0.0144351	-0.529218	0.596655	0.00259719	0.0245039	0.105991	0.915589	-0.0342258	0.0266972	-1.282	0.199843
rs9932976	16	6505665	C	T	32532	17556	-0.0147466	0.0132858	-1.10995	0.267021	0.00434187	0.0232587	0.186677	0.851914	0.0199174	0.0257168	0.774489	0.438642
rs12922461	16	6507175	T	C	39498	21303	-0.0182622	0.0214612	-0.850941	0.394802	-0.0102522	0.0372286	-0.275385	0.783021	0.0198382	0.039817	0.498235	0.618318
rs11644479	16	6514667	T	C	39532	21322	-0.00761037	0.0171632	-0.443413	0.657467	0.00522398	0.0298023	0.175288	0.860854	0.0254814	0.0324424	0.785435	0.432199
rs117703326	16	6516592	G	C	39427	21269	0.0148789	0.0301147	0.494072	0.621255	-0.0859644	0.0542524	-1.58453	0.113074	0.0675575	0.0581275	1.16223	0.245142
rs3095264	16	6518289	A	G	39455	21280	0.0192769	0.0126976	1.51816	0.128975	-0.0104203	0.0218194	-0.477569	0.632957	0.00357657	0.0240569	0.148672	0.881813
rs75486493	16	6518561	G	A	39229	21154	-0.0230311	0.0297493	-0.774173	0.438828	0.0369284	0.0515642	0.716164	0.47389	0.0156461	0.0554358	0.282237	0.777762
rs78720668	16	6523452	A	C	39504	21311	0.0202209	0.0283195	0.714025	0.475212	0.0392804	0.0475897	0.825398	0.409146	-0.0766963	0.051097	-1.50099	0.133357
rs77129516	16	6524828	A	G	39530	21321	0.0288807	0.0362633	0.796418	0.425789	-0.0774338	0.0634534	-1.22033	0.222341	0.0468517	0.067108	0.698154	0.485081
rs62016768	16	6525855	A	G	38368	20697	-0.0148511	0.0155825	-0.953068	0.340555	0.0266746	0.0277718	0.96049	0.336809	-0.00549604	0.0304297	-0.180614	0.85667
rs77018013	16	6530732	G	A	39266	21185	0.00141377	0.0219542	0.0643963	0.948655	-0.0266864	0.0390481	-0.683424	0.494339	0.0161992	0.0422716	0.383218	0.701558
rs112770119	16	6531141	C	T	39479	21297	-0.00919686	0.0388046	-0.237004	0.812653	0.00423501	0.0668169	0.0633822	0.949462	-0.0372561	0.0717846	-0.518999	0.603761
rs917648	16	6535311	C	A	39522	21320	-0.0213801	0.0181448	-1.17831	0.238674	-0.00492832	0.0319419	-0.15429	0.877381	0.0629322	0.0347398	1.81153	0.0700584
rs42240	16	6538214	T	C	39399	21255	0.000102753	0.012591	0.00816085	0.993489	0.0110972	0.021579	0.514258	0.607071	-0.0254556	0.0237108	-1.07359	0.283008
rs56221179	16	6540541	G	A	39495	21301	-0.0231758	0.0144405	-1.60492	0.108512	0.0264296	0.025257	1.04643	0.295364	-0.00171362	0.0277308	-0.061795	0.950726
rs7206104	16	6544060	C	T	39567	21340	-0.0118801	0.0191831	-0.619303	0.535717	2.97513e-05	0.0335842	0.000885872	0.999293	0.0356287	0.0364019	0.978758	0.3277
rs17539244	16	6549203	C	T	39447	21278	0.00948386	0.0119947	0.790672	0.429135	-0.00482378	0.0206802	-0.233256	0.815563	0.00155342	0.0229072	0.0678135	0.945934
rs17539320	16	6549870	T	C	39315	21213	-0.0514527	0.0446679	-1.1519	0.249364	-0.0327191	0.0826521	-0.395865	0.692204	0.0870925	0.089862	0.96918	0.332455
rs3095508	16	6550400	A	C	39364	21232	-0.00629341	0.0119661	-0.525936	0.598932	-0.00301452	0.0206199	-0.146195	0.883768	-0.000100506	0.0227279	-0.00442214	0.996472
rs74463476	16	6552022	T	G	39514	21313	-0.036053	0.0446839	-0.806845	0.419756	0.0390488	0.0781082	0.499933	0.617122	0.0371873	0.0838891	0.443292	0.657555
rs802695	16	6556585	A	C	39414	21263	0.027015	0.0186662	1.44727	0.147822	0.0486608	0.0318173	1.52938	0.12617	-0.0720436	0.0343443	-2.09769	0.0359328
rs810609	16	6556620	A	G	39414	21261	0.0108943	0.0119835	0.909113	0.363291	0.00710168	0.0203845	0.348386	0.72755	-0.037829	0.0225657	-1.67639	0.0936619
rs79866383	16	6558638	C	T	38689	20881	-0.0516152	0.0410795	-1.25647	0.208945	0.0429272	0.0727708	0.589896	0.55526	0.0963128	0.0776569	1.24024	0.214888
rs802693	16	6563144	G	A	39339	21220	0.00543445	0.0172651	0.314764	0.752941	-0.029675	0.0301669	-0.983695	0.325265	0.0508745	0.0326673	1.55735	0.119387
rs78706315	16	6564382	T	C	39377	21239	-0.0446195	0.0190163	-2.34638	0.0189566	0.0213762	0.0330859	0.646081	0.518227	0.0452298	0.0356061	1.27028	0.203984
rs75202558	16	6565774	A	C	39565	21342	-0.0729696	0.0344591	-2.11757	0.0342114	0.037411	0.0596726	0.626938	0.5307	0.0606387	0.0646886	0.937394	0.348556
rs9932588	16	6568322	T	C	39599	21358	-0.00475659	0.0429516	-0.110743	0.91182	-0.0753075	0.0759351	-0.991736	0.321327	0.0753067	0.0827286	0.910286	0.362672
rs8061576	16	6569324	T	G	39590	21353	0.05589	0.057959	0.964302	0.334894	-0.0226212	0.103001	-0.219622	0.826166	-0.0826585	0.10968	-0.753633	0.451069
rs17540794	16	6569372	C	T	39342	21219	-0.000738817	0.0122523	-0.0603003	0.951916	0.0124508	0.0212795	0.585108	0.558475	0.0111493	0.0233791	0.476894	0.633438
rs62015466	16	6569728	T	C	39487	21298	-0.0454417	0.0505397	-0.899129	0.368584	-0.061462	0.0913021	-0.673171	0.500838	0.138286	0.0994129	1.39103	0.164217
rs114994043	16	6569836	A	G	39588	21354	0.00595765	0.0292779	0.203486	0.838755	-0.05871	0.0514438	-1.14125	0.253768	0.0635673	0.0546335	1.16352	0.244617
rs28479603	16	6570881	A	G	39538	21328	-0.0122414	0.0415075	-0.294921	0.768054	-0.0350536	0.0725983	-0.482843	0.629208	0.128427	0.0768151	1.6719	0.0945449
rs9931202	16	6573408	T	G	39478	21297	0.0162403	0.0149718	1.08473	0.278043	-0.0416008	0.0261442	-1.59121	0.111563	-0.00855089	0.0287414	-0.297512	0.766076
rs7203727	16	6575210	T	C	39268	21186	-0.0130601	0.0123453	-1.0579	0.290101	-2.88482e-05	0.0214051	-0.00134773	0.998925	0.028835	0.0236427	1.21961	0.222611
rs13330625	16	6577200	T	C	39501	21307	0.00849665	0.0534495	0.158966	0.873696	-0.032986	0.098712	-0.334164	0.738256	0.0232626	0.103936	0.223816	0.822901
rs34724892	16	6577476	T	A	39449	21278	0.0263814	0.0241739	1.09132	0.275132	-0.0396081	0.0423414	-0.935447	0.349558	0.0301818	0.045044	0.670052	0.502825
rs117940459	16	6578458	C	T	39547	21333	0.0311157	0.0330934	0.94024	0.347095	0.00885479	0.0573297	0.154454	0.877252	-0.0559764	0.0612565	-0.913803	0.360821
rs17140520	16	6579979	T	C	39481	21297	-0.0191977	0.0122278	-1.57	0.116414	0.00987045	0.021148	0.466731	0.640692	0.0240821	0.0233442	1.03161	0.302255
rs17140526	16	6580311	G	A	39272	21182	-0.0126715	0.0122519	-1.03425	0.30102	0.0181508	0.0211224	0.859315	0.390167	0.00863539	0.0233395	0.369991	0.711389
rs117073743	16	6581912	G	A	39457	21282	-0.00748596	0.0290947	-0.257296	0.79695	-0.0547152	0.0522638	-1.0469	0.295144	0.115954	0.0572087	2.02686	0.0426769
rs117217513	16	6582849	T	G	39508	21309	0.00321066	0.0704395	0.0455803	0.963645	0.0932157	0.12245	0.761255	0.446505	0.00313637	0.132681	0.0236384	0.981141
rs17822719	16	6583125	A	G	39391	21250	-0.0113919	0.0120221	-0.947583	0.343342	-0.00244036	0.0210118	-0.116142	0.90754	0.0117973	0.0231402	0.509817	0.610179
rs117932110	16	6584647	G	T	38181	20610	0.0687035	0.0499079	1.3766	0.168635	0.0142146	0.0887911	0.16009	0.87281	-0.141014	0.0931926	-1.51315	0.130242
rs1476979	16	6587247	T	C	32941	17802	-0.00926111	0.0128452	-0.720978	0.470923	-0.0112715	0.022756	-0.495319	0.620375	0.00947893	0.025121	0.377331	0.705928
rs17140575	16	6595929	G	A	39586	21351	-0.0842959	0.0456654	-1.84594	0.0649002	-0.0259998	0.0810178	-0.320914	0.748275	0.230583	0.0875945	2.63239	0.00847859
rs56253018	16	6598049	T	G	39377	21244	-0.0285012	0.0128574	-2.21671	0.0266426	0.0233176	0.0220603	1.05699	0.290514	0.00293593	0.0243145	0.120748	0.90389
rs79323785	16	6598078	G	C	39496	21304	0.0714051	0.0544345	1.31176	0.1896	-0.124143	0.105411	-1.1777	0.238916	0.00234763	0.111873	0.0209847	0.983258
rs7186931	16	6598182	C	T	39398	21250	-0.0079895	0.0117393	-0.680579	0.496138	-0.00354275	0.0205943	-0.172026	0.863417	0.000206529	0.0226859	0.00910384	0.992736
rs11077047	16	6600988	C	T	39533	21323	-0.027171	0.0377793	-0.719203	0.472016	0.00883635	0.0652431	0.135437	0.892266	0.0736923	0.0705813	1.04408	0.29645
rs62015487	16	6601270	A	G	39527	21324	0.0480588	0.0307483	1.56297	0.118059	-0.0407185	0.0526172	-0.773863	0.439012	-0.0668593	0.057808	-1.15658	0.247446
rs2345080	16	6602397	T	C	39407	21257	0.0099308	0.0380479	0.261008	0.794086	-0.153799	0.0638126	-2.41017	0.0159451	0.140701	0.0708038	1.98719	0.0469015
rs116914548	16	6603600	T	G	39466	21282	0.063858	0.0583409	1.09457	0.273706	0.0592545	0.100409	0.590134	0.555101	-0.168335	0.103563	-1.62543	0.104071
rs78144012	16	6609821	G	A	39561	21337	0.0277331	0.027965	0.99171	0.321339	0.0896308	0.0491826	1.82241	0.0683929	-0.0994164	0.05338	-1.86243	0.0625429
rs4563043	16	6612070	A	G	39424	21261	0.0157012	0.0119991	1.30854	0.190692	-0.0178258	0.0208414	-0.855309	0.39238	0.020038	0.0230871	0.867931	0.385432
rs62015488	16	6614008	C	A	39393	21243	0.0664011	0.0379824	1.74821	0.0804283	-0.109543	0.0663391	-1.65126	0.0986851	-0.0582651	0.0722126	-0.806855	0.41975
rs117890293	16	6616678	C	A	39501	21303	-0.0528837	0.0230793	-2.29139	0.0219407	0.0167753	0.0397353	0.422176	0.672897	0.0720028	0.0428173	1.68163	0.0926412
rs34491983	16	6617549	G	A	38886	20975	0.0104486	0.0119678	0.87306	0.38263	-0.0243891	0.0206896	-1.17881	0.238473	0.0290177	0.0228404	1.27045	0.203923
rs11642258	16	6619511	C	G	39515	21315	0.00719973	0.0207695	0.346649	0.728855	-0.0196333	0.0366353	-0.535913	0.592019	0.00311086	0.0393476	0.0790608	0.936984
rs1345298	16	6623293	G	T	39542	21326	0.144018	0.167758	0.858489	0.390622	-0.208289	0.294968	-0.706142	0.4801	0.104456	0.308766	0.338302	0.735136
rs1476964	16	6624363	T	G	39327	21214	0.0067945	0.0118363	0.57404	0.565941	-0.0268878	0.0205449	-1.30873	0.190624	0.0347487	0.0226304	1.53549	0.124663
rs9939534	16	6626499	C	T	39328	21210	0.00898366	0.0118077	0.760832	0.446757	-0.0241692	0.020527	-1.17743	0.239023	0.0269044	0.0226935	1.18555	0.235799
rs117089507	16	6627274	G	A	37183	20051	0.0252684	0.0368144	0.686373	0.492478	0.0196822	0.0663666	0.296569	0.766796	-0.00482196	0.0694316	-0.069449	0.944632
rs117516491	16	6629873	T	C	39554	21335	-0.0213455	0.0292785	-0.729051	0.46597	0.0924656	0.0524872	1.76168	0.0781236	-0.0271534	0.0558982	-0.485765	0.627133
rs117770327	16	6630706	G	A	39522	21318	0.0446579	0.0403927	1.10559	0.268903	-0.00172542	0.0722699	-0.0238747	0.980953	-0.043484	0.0766914	-0.566999	0.570715
rs117484643	16	6631132	T	G	37335	20154	-0.0240537	0.0529883	-0.453944	0.649869	0.0235126	0.0909424	0.258544	0.795987	0.0851749	0.0952648	0.894085	0.371276
rs78767693	16	6631721	C	A	39470	21291	-0.0968596	0.0465183	-2.08218	0.037326	-0.0923515	0.0776444	-1.18942	0.234276	0.235366	0.0835662	2.81652	0.00485467
rs9888750	16	6632964	G	A	39483	21297	-0.00168877	0.0238207	-0.0708952	0.943481	-0.038458	0.0412048	-0.933337	0.350646	0.0252359	0.0433981	0.581498	0.560905
rs55770577	16	6634869	G	A	39568	21343	-0.00236338	0.049098	-0.0481361	0.961608	-0.174731	0.0823087	-2.12287	0.0337649	0.158338	0.0910432	1.73915	0.0820089
rs1420069	16	6636120	T	C	37993	20501	0.00339527	0.0119736	0.283563	0.776746	-0.0338623	0.0210443	-1.6091	0.107595	0.057897	0.0232051	2.49501	0.0125953
rs75522355	16	6640457	G	A	39465	21283	0.0933995	0.0367719	2.53997	0.0110863	-0.161899	0.0647058	-2.50208	0.0123465	-0.0231257	0.0696609	-0.331975	0.739908
rs72762935	16	6645421	A	G	30755	16625	-0.00115555	0.023632	-0.0488976	0.961001	-0.00343677	0.0436213	-0.0787866	0.937202	0.0333823	0.0468091	0.713158	0.475748
rs7188830	16	6645780	G	A	39354	21231	0.000651851	0.0118512	0.0550029	0.956136	-0.0218515	0.0206031	-1.06059	0.288876	0.0254648	0.0228054	1.11661	0.26416
rs111479831	16	6646184	C	T	39029	21049	-0.0501502	0.0320905	-1.56277	0.118106	0.114081	0.0560932	2.03378	0.0419742	-0.0884544	0.0605419	-1.46104	0.144003
rs62015538	16	6646391	A	G	39416	21261	-0.0106577	0.0213571	-0.499025	0.617762	-0.0462417	0.0373744	-1.23725	0.215993	0.0609333	0.0408613	1.49122	0.135903
rs12930765	16	6647020	C	T	39167	21126	0.0046278	0.0118515	0.390482	0.696181	-0.0362297	0.0204127	-1.77486	0.0759215	0.0322766	0.0225672	1.43025	0.152646
rs117029908	16	6648328	C	T	39328	21220	-0.0268661	0.0434177	-0.618783	0.536059	-0.100508	0.0714247	-1.40719	0.159371	0.198425	0.0787196	2.52065	0.0117137
rs17193120	16	6650858	T	C	39343	21217	-0.00975239	0.0118089	-0.82585	0.408889	0.0360888	0.020609	1.75112	0.0799258	-0.0299919	0.0227988	-1.3155	0.188341
rs62015539	16	6651204	G	A	39436	21268	-0.00912745	0.0284079	-0.3213	0.747983	0.13595	0.0491214	2.76762	0.00564667	-0.0714016	0.0529756	-1.34782	0.177716
rs74673843	16	6651251	G	A	39569	21342	0.0156095	0.0541338	0.28835	0.773079	-0.0768696	0.100988	-0.761179	0.44655	-0.117203	0.10715	-1.09382	0.274033
rs17193170	16	6651705	C	T	39482	21297	-0.0103629	0.0226764	-0.45699	0.647678	0.0490896	0.0404013	1.21505	0.224347	-0.00531984	0.04398	-0.12096	0.903722
rs1558565	16	6651742	G	A	38711	20878	0.0102656	0.0119612	0.858238	0.390761	0.00721726	0.0207965	0.347043	0.728559	-0.0130922	0.0229591	-0.570242	0.568514
rs9935419	16	6652335	C	T	39450	21278	0.0243862	0.0263009	0.9272	0.353823	0.0484832	0.045353	1.06902	0.285061	-0.0564093	0.0487117	-1.15802	0.246855
rs12934582	16	6653119	C	T	39165	21135	0.0156663	0.0188483	0.831181	0.405871	0.0314468	0.0327533	0.960113	0.336999	-0.027218	0.0356082	-0.764375	0.444644
rs118001210	16	6653318	G	T	39517	21314	0.0225696	0.0522554	0.431909	0.665808	0.228444	0.0924036	2.47224	0.0134269	-0.179719	0.095004	-1.8917	0.0585315
rs55952114	16	6654138	T	C	39381	21244	-0.0126936	0.0302019	-0.42029	0.674274	0.120462	0.0515727	2.33576	0.0195036	-0.028611	0.0549501	-0.520673	0.602595
rs72762944	16	6654534	C	G	39452	21281	-0.00912799	0.0139198	-0.655758	0.51198	0.00025641	0.0244203	0.0104999	0.991622	-0.0231798	0.0268785	-0.862391	0.388473
rs9933672	16	6654691	G	A	38678	20861	0.0214371	0.0174994	1.22502	0.220566	-0.0146475	0.0302848	-0.483658	0.628629	0.016376	0.032731	0.500322	0.616848
rs78281567	16	6655708	T	C	31622	17114	0.0375358	0.059246	0.633559	0.526369	-0.114457	0.104354	-1.09682	0.27272	-0.0246007	0.115277	-0.213405	0.831011
rs11077055	16	6657389	C	T	39300	21195	0.0181774	0.0125028	1.45386	0.145984	0.00550652	0.0219436	0.250939	0.801861	-0.000815457	0.0242129	-0.0336786	0.973133
rs17140732	16	6657851	G	A	38007	20516	-0.0463098	0.0821568	-0.563676	0.572975	0.00276672	0.149466	0.0185107	0.985231	-0.00818223	0.16039	-0.0510146	0.959314
rs13334507	16	6660833	C	T	39431	21269	0.0181089	0.0131434	1.37779	0.168267	0.0131133	0.0227399	0.576667	0.564165	-0.0111832	0.0250221	-0.446935	0.654922
rs17134966	16	6661692	C	T	36242	19574	0.0167872	0.0140031	1.19882	0.230599	0.023809	0.0243983	0.975847	0.32914	-0.00314647	0.026717	-0.11777	0.90625
rs75983867	16	6661698	A	G	31590	17096	0.0460998	0.0590098	0.781223	0.434671	-0.0899041	0.103376	-0.86968	0.384475	-0.0629459	0.113755	-0.553347	0.580026
rs17720557	16	6662435	G	A	39347	21220	0.046781	0.0310651	1.5059	0.132092	-0.0150646	0.0548005	-0.274898	0.783395	-0.00262681	0.0600471	-0.0437459	0.965107
rs75115408	16	6665681	T	C	37762	20396	-0.0167438	0.0299581	-0.558908	0.576224	0.0046908	0.0531002	0.0883388	0.929607	-0.0678671	0.0569998	-1.19066	0.233788
rs9937761	16	6668588	A	G	38687	20861	-0.00105791	0.0134029	-0.0789313	0.937087	0.00879164	0.0231968	0.379002	0.704687	-0.0272343	0.0256145	-1.06324	0.287673
rs9928607	16	6668816	A	C	39531	21322	-0.0248877	0.0707229	-0.351905	0.72491	0.0462394	0.12614	0.366573	0.713938	-0.107589	0.133591	-0.80536	0.420612
rs11646107	16	6670663	G	A	38786	20926	0.0284619	0.0237696	1.19741	0.231149	-0.00307284	0.0420966	-0.0729949	0.94181	-0.0852472	0.045191	-1.88638	0.0592443
rs34721885	16	6671933	C	A	39498	21305	0.0507514	0.027377	1.8538	0.0637683	-0.0218609	0.0481301	-0.454205	0.649681	-0.0827688	0.0522265	-1.5848	0.113011
rs117698829	16	6672021	T	C	39393	21250	0.0319365	0.0402853	0.792757	0.427919	-0.0333046	0.0716752	-0.464661	0.642175	-0.0524242	0.074373	-0.704882	0.480884
rs17720989	16	6673148	T	C	32257	17439	-0.0214654	0.0254105	-0.844745	0.398253	-0.0990506	0.0477981	-2.07227	0.0382401	0.100351	0.0514372	1.95093	0.051065
rs72762951	16	6674291	C	T	38987	21027	-0.0344415	0.0417745	-0.824461	0.409678	0.103971	0.0724607	1.43486	0.151328	0.00796614	0.0788631	0.101012	0.919541
rs17140801	16	6680114	T	C	39431	21273	-0.0406218	0.0200021	-2.03088	0.042267	0.0744238	0.0347929	2.13905	0.0324314	-0.0271231	0.0377191	-0.719081	0.472091
rs34995535	16	6683014	T	G	39473	21293	0.0133	0.0190291	0.69893	0.484596	-0.0136655	0.0328504	-0.415993	0.677415	0.0115094	0.0356183	0.323133	0.746594
rs62015557	16	6688810	G	C	39491	21302	-0.00372509	0.0358414	-0.103933	0.917223	0.0563803	0.0639216	0.882022	0.377765	0.020331	0.0682896	0.297718	0.765918
rs72762963	16	6689466	A	G	39437	21273	0.0032584	0.0358241	0.0909558	0.927528	-0.156916	0.0644495	-2.43471	0.0149036	0.0918887	0.066751	1.37659	0.168639
rs12922963	16	6692152	G	A	34570	18670	0.00432091	0.0203243	0.212598	0.83164	-0.0149623	0.0356064	-0.420214	0.674329	0.0370043	0.0382964	0.96626	0.333914
rs2993	16	6692461	G	T	39359	21232	0.00341847	0.0118907	0.287492	0.773736	-0.0129864	0.0204553	-0.634869	0.525514	0.00364543	0.022617	0.161181	0.871951
rs74005613	16	6694504	A	C	39438	21276	0.0129445	0.0254952	0.507722	0.611648	-0.0810349	0.0445304	-1.81977	0.0687946	0.0519935	0.0480157	1.08284	0.278878
rs1861037	16	6695776	G	A	39394	21250	-0.0158792	0.0117112	-1.3559	0.17513	0.00999461	0.0202965	0.492429	0.622416	0.00835774	0.0223485	0.373973	0.708424
rs12935406	16	6698364	T	C	39392	21252	0.0183944	0.0139592	1.31773	0.187594	0.0224549	0.023853	0.941387	0.346507	-0.0202103	0.0262496	-0.769927	0.441343
rs1558567	16	6700232	A	G	39474	21295	-0.00287261	0.0118514	-0.242386	0.808481	0.0124062	0.0202671	0.612137	0.540447	-0.00496078	0.0224975	-0.220503	0.825479
rs17140834	16	6700706	C	T	39527	21322	0.0300625	0.0248255	1.21095	0.225913	-0.0653085	0.0432525	-1.50994	0.13106	0.0288056	0.0460593	0.625403	0.531707
rs62017866	16	6701357	C	T	39353	21226	-0.0250148	0.0179435	-1.39409	0.163291	0.00697596	0.0312169	0.223468	0.823171	0.030113	0.0337544	0.892122	0.372328
rs11640341	16	6703929	A	G	31508	17055	0.00562155	0.0132846	0.423162	0.672177	-0.0127379	0.0229406	-0.555254	0.578721	0.000284913	0.0256034	0.0111279	0.991121
rs1029969	16	6710469	G	A	39439	21275	-0.0260466	0.013086	-1.99042	0.0465442	-0.0142932	0.0224798	-0.635822	0.524892	0.0295336	0.0248414	1.18889	0.234483
rs79915963	16	6711229	C	A	39501	21306	-0.00203724	0.0316309	-0.0644066	0.948646	0.0267661	0.0572456	0.467565	0.640096	0.0124258	0.0607945	0.204391	0.838048
rs12446272	16	6712186	G	A	39403	21252	0.00760729	0.021574	0.352614	0.724378	0.0498378	0.0367822	1.35495	0.175435	-0.0552446	0.0399912	-1.38142	0.16715
rs77897635	16	6713766	A	G	39156	21113	0.0169976	0.0366831	0.463363	0.643104	0.0427538	0.0677066	0.631457	0.527742	-0.0405018	0.0719777	-0.562699	0.57364
rs76756702	16	6720160	G	C	39300	21200	-0.0530518	0.045209	-1.17348	0.240604	0.167916	0.0805707	2.08408	0.0371531	-0.144306	0.0845164	-1.70743	0.0877414
rs11644987	16	6724662	C	A	39419	21253	0.0311896	0.0223416	1.39603	0.162705	-0.0545149	0.0381905	-1.42745	0.153451	0.0150547	0.0411727	0.365647	0.714628
rs62015865	16	6726416	G	A	39220	21162	0.0251778	0.011892	2.11721	0.0342424	0.00109915	0.0206994	0.0531004	0.957652	-0.0382496	0.0227807	-1.67903	0.0931455
rs75771225	16	6726625	C	G	39274	21179	0.00610565	0.0227911	0.267896	0.788779	0.0549573	0.0406029	1.35353	0.175886	-0.080497	0.0431908	-1.86375	0.0623562
rs7198190	16	6727323	A	G	39497	21300	-0.0384108	0.0449564	-0.854402	0.392882	-0.0488307	0.081658	-0.59799	0.549846	0.141285	0.0878231	1.60874	0.107673
rs78007036	16	6728012	G	A	30494	16513	-0.0018002	0.0380461	-0.0473162	0.962261	-0.184187	0.0703216	-2.61921	0.00881335	0.165107	0.0753789	2.19036	0.0284981
rs72762998	16	6728868	G	C	37101	20029	-0.0305772	0.017868	-1.71128	0.087029	0.0106332	0.0310318	0.342654	0.731859	-0.032367	0.0335163	-0.965711	0.334189
rs9933363	16	6729577	T	C	39385	21246	-0.00354229	0.0135554	-0.261319	0.793846	0.0191022	0.0232516	0.821542	0.411338	0.00176832	0.0254188	0.0695674	0.944538
rs78034254	16	6732184	C	G	37187	20074	0.0182151	0.0205093	0.888138	0.374467	0.00195377	0.0354611	0.0550961	0.956062	-0.0167607	0.0379184	-0.44202	0.658475
rs117741859	16	6733834	C	G	39498	21299	0.061843	0.0260907	2.37031	0.017773	-0.0740096	0.045052	-1.64276	0.100433	0.0362466	0.0492318	0.736243	0.461583
rs77199386	16	6736689	A	G	39498	21301	-0.00807759	0.0283681	-0.284742	0.775842	-0.0065829	0.0487756	-0.134963	0.892641	0.0102373	0.0520183	0.196802	0.843983
rs17728982	16	6737060	G	A	39440	21271	-0.0118305	0.0160331	-0.737882	0.460586	0.0151627	0.0281533	0.538577	0.590179	-0.041747	0.0306403	-1.36249	0.173045
rs17140930	16	6743893	A	G	39501	21307	-0.0332361	0.0245331	-1.35475	0.175498	0.0294348	0.0426319	0.69044	0.489918	0.0249241	0.0461465	0.540108	0.589123
rs1544619	16	6745928	C	A	39438	21274	0.00798623	0.0326459	0.244632	0.806742	0.0789117	0.0576915	1.36782	0.171368	-0.0578863	0.0620914	-0.932276	0.351194
rs1000192	16	6747139	A	G	39508	21310	0.0151603	0.356318	0.0425471	0.966063	-0.574216	0.549257	-1.04544	0.295819	0.564227	0.714272	0.789934	0.429567
rs35566188	16	6748037	C	A	39424	21266	0.0157434	0.0143171	1.09962	0.271496	0.00453023	0.0246954	0.183444	0.854449	0.00191228	0.0269105	0.0710607	0.943349
rs117355919	16	6748488	T	C	39467	21291	0.0456644	0.0342476	1.33336	0.182413	-0.0114161	0.0595891	-0.19158	0.848071	0.0140769	0.0653022	0.215565	0.829326
rs4786914	16	6751825	A	G	31576	17088	0.00831868	0.0135367	0.614528	0.538866	0.00207908	0.0238623	0.087128	0.93057	0.0271067	0.026239	1.03307	0.301571
rs7206626	16	6754584	A	G	39482	21298	-0.00805244	0.0198703	-0.40525	0.685294	-0.0236842	0.0349744	-0.677188	0.498287	0.0514864	0.0372028	1.38394	0.166377
rs8182193	16	6756677	G	A	39258	21175	0.00152494	0.0133693	0.114064	0.909187	-0.00315264	0.0228311	-0.138085	0.890173	-0.0260136	0.025008	-1.04021	0.298242
rs2110342	16	6759606	T	C	39370	21236	-0.00809648	0.011989	-0.675326	0.499469	-0.00731791	0.0205294	-0.35646	0.721496	0.00111589	0.0226299	0.0493102	0.960672
rs12444049	16	6761949	G	A	39585	21351	0.0416242	0.0682452	0.609922	0.541913	-0.0225378	0.119778	-0.188162	0.850749	-0.15692	0.129568	-1.2111	0.225856
rs7195574	16	6763300	G	A	36522	19718	-0.0293641	0.02581	-1.1377	0.255244	-0.0140662	0.0457189	-0.307668	0.758335	0.0843479	0.04853	1.73806	0.082201
rs75210348	16	6763903	C	T	39388	21250	0.0766735	0.0705363	1.08701	0.277034	-0.00176389	0.130131	-0.0135547	0.989185	-0.0252344	0.13391	-0.188443	0.850529
rs62015933	16	6766071	G	A	39546	21331	-0.0468868	0.0382787	-1.22488	0.22062	0.0437772	0.0655447	0.667899	0.504198	-0.0040661	0.0709121	-0.05734	0.954274
rs62015934	16	6768323	G	A	39432	21268	0.00505444	0.0224603	0.225039	0.821949	-0.0367894	0.0383617	-0.959014	0.337552	0.0259293	0.0414865	0.625005	0.531968
rs36059198	16	6770650	A	G	39412	21254	-0.0155491	0.0143004	-1.08732	0.276896	-0.0252061	0.0242592	-1.03903	0.29879	0.0509231	0.0263792	1.93042	0.0535543
rs12443697	16	6773673	G	A	39521	21316	0.000261532	0.0263136	0.00993907	0.99207	-0.012698	0.0458494	-0.27695	0.781818	0.0359297	0.0491056	0.731681	0.464363
rs11641284	16	6774696	C	A	39525	21316	0.0183976	0.0148712	1.23714	0.216037	-0.0347623	0.026203	-1.32665	0.184623	-0.0277591	0.0284236	-0.976622	0.328756
rs4287570	16	6777413	C	T	39525	21317	-0.11758	0.180462	-0.651553	0.51469	0.471079	0.353291	1.3334	0.1824	-0.61732	0.387819	-1.59178	0.111435
rs78619717	16	6778523	A	C	37909	20455	-0.018372	0.0392279	-0.468339	0.639542	0.0323324	0.0712476	0.453804	0.64997	0.0967822	0.0762496	1.26928	0.204341
rs11645773	16	6780408	G	A	39454	21280	0.0890919	0.207336	0.429698	0.667415	-0.64414	0.342582	-1.88025	0.0600737	0.248957	0.385236	0.646246	0.51812
rs12932571	16	6781393	G	T	39462	21284	-0.0208811	0.015725	-1.3279	0.184212	0.032972	0.0268983	1.2258	0.220273	0.0264872	0.0290422	0.912024	0.361756
rs12932056	16	6781590	C	T	39505	21307	-0.303684	0.225703	-1.3455	0.178463	0.613582	0.330766	1.85504	0.0635909	-0.526398	0.39228	-1.34189	0.17963
rs12932572	16	6781591	A	G	39510	21309	-0.463034	0.291372	-1.58915	0.112027	0.316981	0.469997	0.674432	0.500037	-0.129137	0.514466	-0.251012	0.801805
rs7192028	16	6782947	G	T	31490	17043	-0.0178701	0.0154575	-1.15608	0.247648	0.00399155	0.0267176	0.149398	0.88124	0.0535205	0.0291505	1.836	0.0663573
rs12925900	16	6784354	C	A	39189	21129	-0.0110397	0.0144997	-0.761373	0.446434	0.0250369	0.0252786	0.990441	0.321959	0.00885268	0.0273515	0.323664	0.746193
rs79301092	16	6784427	A	C	39430	21268	-0.0235896	0.0331103	-0.712455	0.476183	-0.059568	0.0585172	-1.01796	0.308698	0.0694608	0.0632443	1.09829	0.272077
rs12596225	16	6785632	G	T	39265	21178	-0.00372418	0.0121587	-0.306298	0.759378	0.00495777	0.0211042	0.234919	0.814271	-0.0174067	0.0233148	-0.746592	0.45531
rs56998801	16	6786888	C	T	39455	21279	-0.0239821	0.0219156	-1.09429	0.273827	-0.0532692	0.0376873	-1.41345	0.157523	0.0414845	0.040198	1.03201	0.30207
rs80223149	16	6789403	G	A	39429	21271	-0.0238487	0.0263918	-0.903641	0.366186	0.0115291	0.0452515	0.254778	0.798894	0.023193	0.0483334	0.479855	0.63133
rs4786118	16	6789941	C	A	39332	21216	-0.0103548	0.0126612	-0.817843	0.413447	0.0174516	0.0216902	0.804583	0.42106	-0.0220782	0.0239435	-0.922094	0.356479
rs57400725	16	6791107	T	C	39075	21074	-0.000801237	0.0127293	-0.0629444	0.949811	0.0103186	0.021974	0.469581	0.638654	0.0166642	0.0242999	0.685773	0.492856
rs7188948	16	6795769	A	G	38680	20864	-0.032584	0.0352993	-0.923078	0.355967	-0.0785725	0.0629771	-1.24764	0.212164	0.0819972	0.0663076	1.23662	0.216229
rs9939317	16	6796804	T	G	39214	21150	-0.00586668	0.0116443	-0.503823	0.614386	0.034191	0.0204656	1.67066	0.0947893	0.0140854	0.0226357	0.622266	0.533767
rs9939407	16	6796866	C	T	39534	21326	0.0172198	0.0138132	1.24662	0.212537	-0.0722752	0.0243765	-2.96495	0.00302733	0.0152562	0.0265109	0.575471	0.564973
rs72766707	16	6800891	C	A	39414	21253	-0.00774606	0.0129025	-0.600355	0.54827	0.0223113	0.0224412	0.994212	0.32012	-0.0291329	0.0247262	-1.17822	0.23871
rs12927282	16	6802435	A	C	39515	21317	-0.008075	0.0153057	-0.527582	0.59779	0.0443496	0.0258678	1.71447	0.0864419	-0.00348399	0.0282893	-0.123156	0.901984
rs2192347	16	6803845	T	C	39234	21162	0.00153399	0.0117688	0.130344	0.896294	-0.0148603	0.0205426	-0.72339	0.469441	-0.0295496	0.0227507	-1.29884	0.193997
rs12103163	16	6805737	G	C	35137	18978	0.01193	0.0145979	0.817241	0.413791	-0.0156214	0.0250229	-0.624283	0.532441	0.017373	0.0276025	0.629399	0.529088
rs7188565	16	6808157	T	C	31470	17034	-0.00744773	0.0134791	-0.552538	0.58058	0.00445562	0.0235146	0.189484	0.849714	-0.0228333	0.0259793	-0.878905	0.379453
rs9925893	16	6809811	T	C	39340	21218	-0.0074006	0.0119855	-0.617462	0.53693	0.028554	0.0205063	1.39245	0.163787	-0.0466327	0.0226958	-2.05468	0.0399097
rs10221128	16	6810663	C	G	39491	21300	-0.0132871	0.0223212	-0.595265	0.551666	0.0110806	0.0387518	0.285939	0.774925	0.0289442	0.0424233	0.682271	0.495067
rs1978290	16	6810812	G	A	39400	21246	-0.0024801	0.0265922	-0.0932642	0.925694	-0.0185854	0.0451795	-0.411367	0.680803	0.0452365	0.0477403	0.947552	0.343358
rs12928252	16	6811163	A	G	31521	17057	-0.00343074	0.013153	-0.260834	0.79422	-0.0020523	0.0232391	-0.0883121	0.929629	0.0449509	0.0257954	1.7426	0.0814038
rs73528819	16	6811490	G	C	39493	21304	0.00425699	0.0407328	0.10451	0.916765	-0.107931	0.0705024	-1.53089	0.125797	0.141957	0.0764371	1.85718	0.0632862
rs73528837	16	6812958	G	A	39332	21215	-0.0559441	0.0644981	-0.867376	0.385736	0.0549736	0.117482	0.467933	0.639833	-0.141528	0.125298	-1.12953	0.258673
rs17745198	16	6815249	G	C	39531	21320	-0.036694	0.0408012	-0.899338	0.368472	0.00982762	0.0723982	0.135744	0.892024	0.0741856	0.0779441	0.95178	0.341208
rs6500817	16	6817205	T	C	39561	21340	-0.0178319	0.0224699	-0.79359	0.427434	0.038422	0.0388622	0.988671	0.322824	0.00965167	0.0422988	0.228179	0.819507
rs62016072	16	6819660	G	T	39500	21306	-0.0109922	0.0214131	-0.51334	0.607714	0.0071044	0.0369319	0.192365	0.847456	-0.00674587	0.0397947	-0.169517	0.86539
rs77978431	16	6820637	A	C	39493	21300	0.0363071	0.0358427	1.01296	0.311081	-0.150877	0.0648455	-2.32671	0.0199806	0.0358862	0.0697117	0.51478	0.606707
rs6500823	16	6820898	C	T	39488	21300	0.0135987	0.0228962	0.593928	0.55256	0.00546379	0.0390943	0.139759	0.88885	-0.0162868	0.041409	-0.393316	0.694086
rs8047232	16	6821954	A	G	39421	21267	-0.0028552	0.0121031	-0.235907	0.813505	-0.00240082	0.0210435	-0.114088	0.909168	0.0241387	0.0232696	1.03735	0.299573
rs79579459	16	6821972	C	A	39472	21292	0.00304317	0.0251305	0.121095	0.903616	-0.000155657	0.044601	-0.00348999	0.997215	-0.00263695	0.0487577	-0.0540828	0.956869
rs76938983	16	6834880	C	A	39548	21330	0.0200168	0.0295166	0.678155	0.497674	0.017929	0.0512478	0.34985	0.726452	-0.0350073	0.0540016	-0.648264	0.516814
rs74880355	16	6835137	C	G	39374	21235	-0.0327597	0.0609926	-0.537109	0.591192	-0.0639537	0.107383	-0.595565	0.551466	0.0417173	0.112625	0.370408	0.711078
rs117835075	16	6835193	G	A	39015	21042	0.0174095	0.0308389	0.56453	0.572393	0.0681308	0.0565964	1.2038	0.228666	-0.0320228	0.0611038	-0.524072	0.600229
rs60744842	16	6836389	C	T	39450	21275	-0.00819162	0.0208728	-0.392454	0.694723	-0.00971327	0.0363014	-0.267573	0.789028	0.00846806	0.0389357	0.217488	0.827828
rs117114107	16	6836678	G	A	39475	21287	0.0184159	0.0229547	0.80227	0.422397	-0.012256	0.0402119	-0.304785	0.76053	-0.0117428	0.0434706	-0.270132	0.787059
rs56386808	16	6837379	A	G	39279	21191	-0.0208417	0.018044	-1.15505	0.248069	0.0168605	0.0318435	0.529479	0.596473	0.0229157	0.0348964	0.656679	0.511388
rs8044854	16	6842595	T	C	39239	21173	0.0237479	0.0277986	0.854286	0.392947	0.0646733	0.050478	1.28122	0.200117	-0.0925905	0.0552166	-1.67686	0.0935701
rs118069357	16	6842620	G	C	39418	21260	-0.0107055	0.0219633	-0.487425	0.625957	0.0171585	0.0390392	0.439521	0.660284	0.00573015	0.0430428	0.133127	0.894093
rs117325961	16	6844322	T	C	39568	21341	0.00270658	0.0274097	0.0987453	0.921341	-0.0476137	0.048341	-0.984956	0.324646	0.0834473	0.0514209	1.62283	0.104626
rs111264795	16	6844443	A	G	39444	21276	-0.00868972	0.0219639	-0.395637	0.692373	-0.0343102	0.0376265	-0.911863	0.361841	0.0426657	0.0406245	1.05025	0.293605
rs12599685	16	6844992	G	A	39450	21279	-0.0128936	0.0229362	-0.562152	0.574013	-0.032107	0.0397211	-0.808313	0.418911	0.0426138	0.0429374	0.992465	0.320971
rs6500838	16	6846875	T	C	39493	21300	0.00434374	0.012233	0.355082	0.722528	0.0051113	0.0207791	0.245983	0.805696	0.00329366	0.0228976	0.143843	0.885624
rs117589188	16	6847751	A	C	39554	21336	-0.00646718	0.0415541	-0.155633	0.876322	-0.0425077	0.0721686	-0.589006	0.555857	0.0670144	0.077915	0.860096	0.389736
rs117133413	16	6850445	G	A	39500	21308	0.0133379	0.0453967	0.293808	0.768905	0.0386218	0.0884186	0.436806	0.662252	0.0228445	0.0962139	0.237435	0.81232
rs72766737	16	6851065	T	C	39475	21290	0.0179569	0.021256	0.844794	0.398226	0.0156134	0.0364594	0.42824	0.668477	-0.0435786	0.0389668	-1.11835	0.263418
rs12920662	16	6851869	C	A	39402	21257	-0.00991668	0.0142091	-0.697912	0.485232	0.0480302	0.0249548	1.92469	0.0542684	-0.0212799	0.0271903	-0.78263	0.433844
rs12445508	16	6853251	C	T	39025	21042	0.00675068	0.0122734	0.550026	0.582302	-0.0182385	0.0212775	-0.857171	0.391351	-0.00652939	0.0234988	-0.277861	0.781119
rs28499537	16	6854317	G	C	39362	21230	-0.00229108	0.0478421	-0.0478883	0.961805	-0.244912	0.0820488	-2.98496	0.00283616	0.272748	0.091755	2.97256	0.00295324
rs35196332	16	6857515	G	A	39390	21252	0.00490748	0.0157417	0.31175	0.755231	0.0339168	0.0275417	1.23147	0.218146	-0.0382067	0.0298218	-1.28117	0.200135
rs57056064	16	6860576	C	T	38643	20842	-0.00278274	0.0226263	-0.122987	0.902117	-0.000729802	0.0409786	-0.0178094	0.985791	-0.0336374	0.0437813	-0.768305	0.442306
rs12919999	16	6862249	A	G	39429	21267	-0.00070188	0.0118166	-0.0593978	0.952635	-0.014102	0.0198832	-0.709242	0.478175	0.0253007	0.021983	1.15092	0.249765
rs117014866	16	6863044	A	G	39035	21055	0.0569307	0.0417324	1.36418	0.17251	0.0781606	0.0721677	1.08304	0.27879	-0.152476	0.0776405	-1.96387	0.0495451
rs117981057	16	6864390	G	A	39576	21346	-0.0480976	0.0480199	-1.00162	0.316529	-0.104184	0.08371	-1.24459	0.213284	0.0819929	0.0900009	0.911023	0.362283
rs6500841	16	6864528	G	T	39433	21268	0.0040351	0.0121606	0.331819	0.740026	-0.0127003	0.0205999	-0.616522	0.53755	0.0190728	0.0226994	0.840231	0.400779
rs12925686	16	6867087	C	G	39381	21244	0.00987447	0.0118641	0.8323	0.405239	-0.00139169	0.0198519	-0.0701039	0.944111	-0.0255391	0.0219921	-1.16129	0.245525
rs75669159	16	6867280	C	G	39319	21203	-0.0182382	0.0501618	-0.363588	0.716165	-0.128964	0.0851421	-1.5147	0.129849	0.150094	0.0941923	1.59349	0.111051
rs7184490	16	6867965	T	C	39431	21263	0.0093084	0.0118417	0.78607	0.431826	-0.00159528	0.0200809	-0.0794427	0.93668	-0.00624061	0.0222412	-0.280588	0.779027
rs8060556	16	6868511	T	C	39509	21312	-0.00954678	0.0140263	-0.680632	0.496104	0.0134656	0.0243412	0.5532	0.580127	-0.0169029	0.0266665	-0.633862	0.526171
rs117449396	16	6870287	A	G	38508	20781	0.0253984	0.0294163	0.863414	0.38791	-0.0573108	0.0542809	-1.05582	0.291051	0.0797065	0.0577372	1.38051	0.167431
rs11077089	16	6873169	A	G	39162	21120	-0.000879463	0.0116036	-0.0757921	0.939585	0.00612778	0.0201763	0.303712	0.761347	-0.00978924	0.0222237	-0.440486	0.659585
rs117875319	16	6873178	A	G	39566	21341	-0.0546229	0.0418841	-1.30415	0.192184	0.0393028	0.0773224	0.508297	0.611245	0.021616	0.0813328	0.265772	0.790415
rs7190693	16	6875404	C	T	39102	21092	-0.00333821	0.0131702	-0.253467	0.799907	-0.0100836	0.0224231	-0.449696	0.652929	0.00846572	0.0246241	0.343798	0.730998
rs78710792	16	6875478	C	T	39559	21337	0.0851049	0.0608702	1.39814	0.162072	-0.0560531	0.107577	-0.52105	0.602332	0.0762407	0.114614	0.665196	0.505925
rs12927089	16	6876458	T	G	39389	21244	-0.0114864	0.0153439	-0.748596	0.454101	0.0508287	0.0264513	1.9216	0.0546563	-0.0296598	0.0288753	-1.02717	0.304342
rs117202497	16	6876897	A	G	39410	21257	0.0105194	0.0417399	0.252023	0.801023	0.099512	0.0775105	1.28385	0.199194	-0.0890628	0.0846853	-1.05169	0.292941
rs7191679	16	6877847	C	T	39369	21237	0.00391847	0.0119374	0.328251	0.742722	0.0306493	0.0206574	1.48369	0.13789	-0.0348034	0.0228206	-1.52509	0.127237
rs79728118	16	6880828	G	C	39501	21303	-0.000255303	0.0194686	-0.0131136	0.989537	0.00873566	0.0333004	0.262329	0.793068	0.018485	0.0359225	0.514581	0.606846
rs12444936	16	6881211	C	A	39228	21160	0.0429096	0.0235494	1.82211	0.0684386	-0.0598801	0.0409572	-1.46202	0.143736	-0.00446992	0.0439568	-0.101689	0.919004
rs11077090	16	6881334	G	A	38953	21018	0.0202933	0.0152079	1.33439	0.182077	-0.0429533	0.0267075	-1.60828	0.107773	0.0119867	0.0293433	0.4085	0.682907
rs72766792	16	6884680	G	A	39432	21270	0.0176545	0.0172466	1.02365	0.305998	-0.0229342	0.0303904	-0.754651	0.450459	-0.0286138	0.033232	-0.861031	0.389221
rs117620721	16	6889737	G	C	28333	15327	0.0546019	0.034482	1.58349	0.113311	-0.148498	0.0617907	-2.40324	0.0162505	-0.0238688	0.0654179	-0.364867	0.715211
rs28620555	16	6890579	A	G	39213	21148	0.00261763	0.0136638	0.191575	0.848075	0.0114786	0.0235768	0.486861	0.626357	-0.0138458	0.0259063	-0.534456	0.593026
rs7499352	16	6893366	G	C	39444	21276	0.010061	0.013133	0.766086	0.443625	0.00985166	0.0225801	0.436299	0.66262	-0.0247066	0.0248397	-0.994641	0.319911
rs8048930	16	6896342	G	A	39387	21242	0.00290634	0.0121308	0.239583	0.810654	-0.00829185	0.0210892	-0.39318	0.694187	0.0126681	0.0233355	0.542868	0.587221
rs79928493	16	6898512	C	T	39559	21337	-0.0321657	0.0234534	-1.37147	0.170228	-0.023653	0.0409781	-0.57721	0.563798	0.0452712	0.0448583	1.0092	0.312877
rs7201150	16	6898514	C	G	39492	21302	-0.0446632	0.0258394	-1.7285	0.0838992	0.118475	0.0443334	2.67237	0.00753169	-0.0295017	0.0468824	-0.62927	0.529173
rs143058932	16	6898775	C	A	39569	21344	0.0250458	0.0418503	0.59846	0.549533	-0.0178803	0.0744008	-0.240323	0.81008	0.0188014	0.0787511	0.238745	0.811304
rs9936001	16	6898825	A	G	31574	17088	-0.0136152	0.013235	-1.02873	0.303607	-0.0079611	0.0233403	-0.341088	0.733038	0.0345728	0.0259025	1.33473	0.181965
rs8060002	16	6900185	T	G	39531	21327	-0.0149128	0.0292539	-0.509771	0.610212	-0.00518928	0.0523444	-0.0991372	0.921029	0.0559902	0.0558556	1.00241	0.316145
rs117802813	16	6900494	T	C	39424	21268	-0.0293242	0.0371775	-0.788761	0.430252	-0.003955	0.06719	-0.0588628	0.953061	0.00727651	0.0722729	0.100681	0.919804
rs7500396	16	6903127	T	C	31285	16928	-0.00352072	0.0131512	-0.267711	0.788922	0.00240004	0.0231046	0.103877	0.917267	0.00230279	0.0255505	0.0901272	0.928186
rs117676666	16	6907270	A	G	39348	21224	-0.0384179	0.0370118	-1.03799	0.299274	-0.0393178	0.0671081	-0.585888	0.557951	0.0593244	0.0720145	0.823784	0.410062
rs11649022	16	6907474	T	C	37953	20479	0.00906701	0.0132949	0.681989	0.495246	0.0080277	0.0228923	0.350673	0.725834	-0.0421567	0.0251438	-1.67662	0.0936166
rs72768858	16	6909096	C	T	37582	20290	-0.0756283	0.0343301	-2.20297	0.0275967	-0.0625742	0.0627101	-0.997833	0.31836	0.160087	0.0678036	2.36104	0.0182239
rs12921846	16	6910385	T	A	39205	21138	-0.0147524	0.015012	-0.982706	0.325752	0.0456743	0.0258675	1.7657	0.0774459	0.00351464	0.028269	0.124328	0.901055
rs113583506	16	6912595	G	A	39567	21341	0.0666946	0.0341577	1.95255	0.0508732	-0.159169	0.0625707	-2.54382	0.0109646	0.0321876	0.067179	0.479131	0.631845
rs8044581	16	6913406	T	C	37662	20319	0.00477879	0.0133214	0.358731	0.719796	-0.0325383	0.0240006	-1.35573	0.175185	0.0169748	0.0261314	0.649591	0.515956
rs12926526	16	6918341	G	A	39481	21296	-0.0276209	0.0190769	-1.44787	0.147653	0.0375268	0.0335486	1.11858	0.26332	-0.008322	0.0363001	-0.229256	0.81867
rs7188996	16	6919049	T	C	39560	21336	-0.0822931	0.0660217	-1.24646	0.212597	-0.13852	0.115078	-1.20371	0.228702	0.178059	0.124233	1.43327	0.151782
rs118032850	16	6923388	C	T	39164	21124	0.0463837	0.0398426	1.16418	0.244353	-0.143858	0.0726687	-1.97964	0.0477442	0.0452926	0.0781076	0.579874	0.562
rs78312314	16	6924755	C	A	39423	21266	0.0435058	0.0495968	0.87719	0.380383	-0.0280173	0.0859511	-0.325968	0.744449	-0.0361592	0.0900074	-0.401736	0.687879
rs12709158	16	6925056	A	G	39268	21180	0.00173423	0.0127312	0.136218	0.891649	-0.00697825	0.0220683	-0.316211	0.751842	0.0112538	0.0242507	0.464063	0.642602
rs118130352	16	6926910	A	G	39508	21311	0.0227321	0.0395812	0.574316	0.565754	0.0204045	0.072415	0.281772	0.778118	0.0333773	0.0785478	0.42493	0.670888
rs1492381	16	6928372	C	T	39393	21248	0.00286797	0.013366	0.214573	0.8301	-0.0191172	0.023237	-0.822705	0.410676	0.012894	0.0253704	0.50823	0.611292
rs72768895	16	6929299	G	A	39409	21253	0.0121718	0.0127836	0.952144	0.341024	0.00466187	0.0218574	0.213286	0.831104	-0.0407654	0.024091	-1.69214	0.0906197
rs117953057	16	6935020	T	C	39323	21209	-0.0298955	0.0372041	-0.803553	0.421655	-0.0273115	0.0670077	-0.407588	0.683576	0.0387271	0.0723409	0.535342	0.592413
rs62017685	16	6935437	G	A	39536	21322	-0.0346036	0.0328752	-1.05257	0.292536	0.0216173	0.0584933	0.369569	0.711704	-0.0405642	0.063954	-0.634271	0.525904
rs117608737	16	6937246	T	C	39373	21241	0.0485841	0.0349986	1.38817	0.165084	0.0220395	0.0635246	0.346944	0.728634	-0.0443582	0.0677706	-0.654534	0.512768
rs117848367	16	6939506	T	G	39532	21325	-0.000393369	0.0363348	-0.0108262	0.991362	0.0465557	0.063853	0.729108	0.465936	-0.0868029	0.0682204	-1.27239	0.203235
rs117717340	16	6943292	T	C	39501	21306	-0.039761	0.0370066	-1.07443	0.28263	-0.0197697	0.0659271	-0.299872	0.764275	0.0474074	0.0708315	0.669298	0.503305
rs118019390	16	6943436	G	A	39498	21303	0.0062483	0.0456475	0.136882	0.891124	0.0196262	0.0816306	0.240427	0.81	0.0154376	0.0888329	0.173783	0.862036
rs56262820	16	6943907	A	G	39507	21313	-0.0174206	0.0215173	-0.809608	0.418166	-0.0505427	0.0375472	-1.34611	0.178266	0.0763647	0.0403053	1.89466	0.0581379
rs7191719	16	6944189	A	C	33846	18279	0.000496707	0.0139023	0.0357285	0.971499	0.00299911	0.0244296	0.122765	0.902293	0.00317648	0.0269843	0.117716	0.906293
rs118114133	16	6945405	A	G	39058	21070	0.0194037	0.0391285	0.495897	0.619967	0.0307643	0.0688939	0.446546	0.655203	-0.0590306	0.0729419	-0.809282	0.418353
rs35942151	16	6949523	G	A	39417	21263	-0.0171641	0.014704	-1.16731	0.243086	0.0504862	0.0254611	1.98287	0.0473815	0.00249698	0.02763	0.0903722	0.927991
rs117359010	16	6949782	G	A	39471	21293	-0.0279555	0.045258	-0.617692	0.536779	0.00805107	0.0840955	0.0957372	0.923729	0.0861757	0.0867547	0.993327	0.320551
rs34093172	16	6951088	G	C	39510	21312	-0.00390613	0.0293807	-0.132949	0.894234	0.0284639	0.0515892	0.551741	0.581126	-0.0554414	0.0551286	-1.00567	0.314573
rs111329911	16	6951143	G	T	39495	21306	0.0579346	0.029656	1.95355	0.0507541	-0.00786718	0.0514341	-0.152956	0.878433	-0.101945	0.055269	-1.84453	0.0651057
rs13329855	16	6951193	C	T	38905	20985	-0.00992537	0.0136061	-0.729482	0.465707	0.0468546	0.0235016	1.99368	0.0461868	-0.00211836	0.0257041	-0.0824131	0.934318
rs4786127	16	6952156	C	A	39399	21246	-0.00117023	0.0130893	-0.089404	0.928761	-0.00297888	0.0227482	-0.13095	0.895815	0.00918961	0.0250489	0.366866	0.713719
rs117308585	16	6953116	A	G	39561	21338	-0.0363734	0.0407468	-0.892668	0.372035	-0.0181966	0.0732162	-0.248533	0.803722	0.0525847	0.0795729	0.660837	0.508717
rs117000213	16	6953895	C	T	39422	21266	0.0055474	0.0234396	0.236668	0.812914	-0.0485367	0.0408623	-1.18781	0.234908	0.0385967	0.0429974	0.897651	0.369372
rs7200656	16	6957192	C	T	39457	21283	-0.00666326	0.0137451	-0.484774	0.627837	0.0210911	0.0237637	0.887534	0.374791	0.00873942	0.0260545	0.335428	0.737302
rs6500870	16	6959489	G	A	31574	17090	-0.0092318	0.0130573	-0.707022	0.479553	0.012527	0.0226006	0.554278	0.579389	0.0307345	0.0251007	1.22444	0.220784
rs79143993	16	6965428	T	C	39260	21173	0.0337524	0.0242319	1.39289	0.163653	0.0199983	0.0419766	0.476415	0.633778	-0.051355	0.0452635	-1.13458	0.256552
rs56257619	16	6968435	G	A	39438	21271	-0.0444581	0.0129166	-3.44195	0.000577545	0.00869711	0.0223673	0.388831	0.697401	0.0520442	0.0245226	2.1223	0.0338129
rs7200151	16	6968926	G	T	35070	18922	0.00302288	0.0144806	0.208754	0.834641	0.0125684	0.0254077	0.494667	0.620835	-0.0188835	0.0281346	-0.671183	0.502104
rs116940150	16	6971078	A	C	39063	21069	-0.0650765	0.0377325	-1.72468	0.0845851	-0.00971313	0.0661154	-0.146912	0.883202	0.127667	0.0712779	1.79112	0.0732747
rs6500876	16	6971121	T	G	39405	21252	0.0189643	0.0129223	1.46756	0.142224	-0.00695995	0.0225204	-0.309051	0.757283	-0.0133982	0.024699	-0.542457	0.587503
rs72772263	16	6979688	T	G	39483	21300	-0.0312201	0.0172138	-1.81367	0.0697291	0.0405316	0.0296793	1.36565	0.172049	-0.0294858	0.0322077	-0.915489	0.359935
rs118148611	16	6979690	G	A	39480	21293	0.00946471	0.0357439	0.264792	0.791169	0.0315809	0.0622482	0.507339	0.611917	-0.0745906	0.0653512	-1.14138	0.253712
rs117631295	16	6986893	A	G	39501	21306	0.0181453	0.0445381	0.40741	0.683707	0.00592675	0.0790738	0.0749521	0.940253	-0.0307078	0.0818713	-0.375074	0.707606
rs11077116	16	6988411	C	A	39415	21260	0.0166445	0.015821	1.05205	0.292775	-0.0308463	0.0276619	-1.11512	0.264801	0.00877715	0.029923	0.293325	0.769274
rs11864535	16	6988620	G	T	39446	21278	-0.00804568	0.0146035	-0.550943	0.581673	-0.012661	0.0255442	-0.495649	0.620142	0.0612242	0.0277234	2.20839	0.0272169
rs72774206	16	6989258	C	T	31939	17252	-0.0187217	0.0171398	-1.0923	0.274702	0.0263974	0.0309063	0.854112	0.393043	-0.00873686	0.0333689	-0.261826	0.793455
rs73543280	16	6992515	T	C	39469	21290	0.0171693	0.0159672	1.07528	0.282249	-0.0266113	0.0278895	-0.954171	0.339997	0.00582561	0.0301314	0.19334	0.846693
rs117073185	16	7001311	G	A	39474	21289	0.018237	0.0445376	0.409475	0.682191	0.0732396	0.0820927	0.892157	0.372309	-0.0240329	0.0895351	-0.268419	0.788377
rs9932084	16	7001406	A	G	39370	21239	0.00494609	0.0120005	0.412156	0.680225	-0.000448819	0.0212342	-0.0211366	0.983137	0.0195458	0.023457	0.833262	0.404697
rs112908612	16	7003136	C	T	39446	21278	0.022173	0.0192533	1.15164	0.249468	-0.0425985	0.0341725	-1.24657	0.212554	-0.0140198	0.0366749	-0.382271	0.702261
rs112578796	16	7004128	T	C	39413	21258	0.0282215	0.0266925	1.05728	0.290383	0.0470152	0.0463515	1.01432	0.310431	-0.0695249	0.0495218	-1.40393	0.160341
rs35819522	16	7004453	G	A	39347	21224	-0.0214228	0.0328023	-0.653088	0.5137	-0.0215958	0.0595572	-0.362605	0.7169	0.0551528	0.062784	0.878453	0.379698
rs72774232	16	7006203	T	C	39450	21278	0.00992228	0.0150652	0.658623	0.510138	0.0124607	0.0265965	0.468511	0.639419	-0.0361263	0.0291051	-1.24124	0.214518
rs12917775	16	7008029	T	C	39388	21245	0.00481239	0.0121302	0.396727	0.691569	-0.0143087	0.0209748	-0.682184	0.495123	-2.60005e-05	0.0231082	-0.00112516	0.999102
rs78769086	16	7009194	A	G	39415	21262	0.0136077	0.0333373	0.408182	0.68314	-0.0132905	0.0573293	-0.231827	0.816672	-0.0329944	0.0612505	-0.538679	0.590108
rs12923735	16	7011384	G	A	39344	21217	0.013841	0.0121661	1.13767	0.255258	-0.00174623	0.0207991	-0.0839572	0.93309	-0.00587979	0.0229237	-0.256493	0.79757
rs62016370	16	7011532	A	G	38600	20820	-0.0178555	0.0133683	-1.33567	0.181658	0.0163181	0.0233622	0.698485	0.484874	0.0114239	0.0255286	0.447495	0.654518
rs11642966	16	7012201	G	A	39548	21333	-0.0201677	0.0344208	-0.585915	0.557933	0.104098	0.0630233	1.65175	0.0985865	-0.0268566	0.0667399	-0.402407	0.687384
rs111392687	16	7013162	T	C	39376	21244	0.0471046	0.0304585	1.54652	0.12198	0.0747883	0.0518719	1.44179	0.149362	-0.162661	0.0564918	-2.87937	0.00398466
rs112965395	16	7014739	G	C	38643	20846	0.00116371	0.0209832	0.0554594	0.955772	-0.0518354	0.0374218	-1.38517	0.166001	0.0236459	0.0404817	0.584113	0.559144
rs117490186	16	7017038	T	C	39374	21245	-0.0387243	0.035035	-1.1053	0.269029	0.0188903	0.0632094	0.298852	0.765053	0.0238946	0.0673245	0.354917	0.722652
rs12709164	16	7017567	C	T	39516	21314	-0.00350212	0.0134209	-0.260946	0.794134	0.0146439	0.0229171	0.638995	0.522826	0.0114557	0.0251542	0.455418	0.648808
rs78042151	16	7018981	T	G	39478	21296	0.0253014	0.0175061	1.44529	0.148377	-0.0274409	0.0303469	-0.904241	0.365868	-0.0105678	0.032817	-0.322023	0.747435
rs117299926	16	7021618	G	T	39572	21343	0.0252829	0.0346965	0.728689	0.466192	-0.0140557	0.0601487	-0.233683	0.815231	-0.0314453	0.0643149	-0.488927	0.624893
rs117802521	16	7022712	A	G	39380	21237	0.0238505	0.0482684	0.494122	0.62122	-0.0925472	0.0837834	-1.1046	0.269333	-0.00551795	0.0878395	-0.0628186	0.949911
rs57412659	16	7027586	G	C	39500	21307	0.0132464	0.023411	0.565819	0.571517	-0.00534824	0.0408153	-0.131035	0.895748	0.0476205	0.0432603	1.10079	0.270988
rs71374924	16	7030162	T	C	39555	21334	0.0513097	0.0403489	1.27165	0.203497	-0.0805958	0.0706488	-1.14079	0.253955	0.00930712	0.0770186	0.120843	0.903816
rs34845996	16	7030513	C	T	39184	21141	-0.00742515	0.0172181	-0.43124	0.666294	-0.0349141	0.0301633	-1.1575	0.247067	0.0531052	0.0325683	1.63058	0.102979
rs72776228	16	7033294	G	A	39536	21326	0.0295857	0.0313092	0.94495	0.344684	-0.0301318	0.0564852	-0.533447	0.593724	0.00677034	0.0600747	0.112699	0.910269
rs117702377	16	7035286	G	A	39323	21207	-0.0109745	0.0481098	-0.228113	0.819558	0.0323154	0.0920091	0.35122	0.725423	0.0113499	0.0969142	0.117113	0.906771
rs9941014	16	7037653	C	A	39202	21145	-0.0018776	0.0132016	-0.142225	0.886902	0.0151383	0.0227707	0.664816	0.506168	0.00859734	0.0250039	0.34384	0.730967
rs112779765	16	7038262	T	C	39529	21322	-0.00121809	0.0345841	-0.0352209	0.971904	-0.00568312	0.0615622	-0.0923151	0.926448	0.0598128	0.0645229	0.927002	0.353926
rs117211574	16	7040072	G	C	39489	21300	0.035244	0.0572636	0.61547	0.538245	-0.0118426	0.0965798	-0.122619	0.902409	0.0734694	0.104634	0.702154	0.482583
rs10500343	16	7042532	T	C	39325	21216	0.00433265	0.0192873	0.224637	0.822262	-0.00245786	0.0336304	-0.0730845	0.941739	0.0212587	0.0361623	0.587868	0.556621
rs57991974	16	7043632	A	C	39487	21300	-0.00160143	0.0292309	-0.0547854	0.956309	0.0152071	0.0499119	0.30468	0.76061	0.0522223	0.0537871	0.970907	0.331594
rs17141986	16	7045276	G	C	39138	21119	0.0113806	0.0119798	0.949982	0.342121	0.00458804	0.0206482	0.2222	0.824158	-0.00382003	0.0227492	-0.167919	0.866647
rs116171958	16	7046176	A	C	39528	21323	0.00297404	0.0478025	0.0622152	0.950391	0.0271514	0.082955	0.327302	0.743439	-0.071794	0.0863542	-0.831389	0.405754
rs72776236	16	7047105	G	A	39525	21319	0.0164243	0.0241292	0.680682	0.496073	0.0231076	0.0420204	0.549914	0.582378	-0.0429697	0.0451322	-0.952085	0.341054
rs7185741	16	7047357	T	C	39565	21341	-0.0403667	0.0470161	-0.858572	0.390577	0.0212984	0.0820577	0.259553	0.795208	0.0523226	0.087753	0.596249	0.551009
rs7191349	16	7047869	C	T	34868	18831	0.0139362	0.0137534	1.01329	0.31092	0.0201469	0.0238179	0.845872	0.397624	-0.0131201	0.0261266	-0.502172	0.615547
rs8051116	16	7048060	G	A	32552	17589	0.00844662	0.013282	0.635945	0.524812	-0.0332599	0.0233381	-1.42514	0.154118	-0.0157177	0.0257629	-0.610091	0.541802
rs116874670	16	7048672	G	C	35611	19201	-0.00507874	0.0457553	-0.110998	0.911618	-0.110608	0.0814459	-1.35806	0.174446	0.0673572	0.0876112	0.76882	0.442
rs17141995	16	7050441	G	T	39515	21313	-0.0112783	0.0258894	-0.435635	0.663101	0.00610268	0.0452412	0.134892	0.892697	0.0493466	0.0487748	1.01172	0.31167
rs116970998	16	7051348	C	T	39440	21275	-0.00647887	0.045517	-0.14234	0.886812	0.162569	0.0783075	2.07604	0.0378902	-0.149546	0.0861945	-1.73498	0.0827446
rs62016448	16	7051749	G	C	39381	21244	-0.00835182	0.0132329	-0.631142	0.527948	0.000369715	0.0229382	0.0161179	0.98714	0.0250656	0.025073	0.999705	0.317453
rs12921822	16	7052774	T	C	39321	21214	-0.00567182	0.0118912	-0.476977	0.633379	-0.0232894	0.0205778	-1.13177	0.25773	0.00260543	0.0228257	0.114145	0.909123
rs75689212	16	7053664	G	A	39289	21193	-0.0251414	0.0306655	-0.81986	0.412296	0.123957	0.0548676	2.25921	0.0238702	-0.052905	0.0588802	-0.898521	0.368908
rs62016453	16	7055443	C	G	39510	21313	-0.0314001	0.0169377	-1.85386	0.0637598	0.029435	0.0298916	0.984722	0.32476	0.0176486	0.0324829	0.54332	0.58691
rs28719484	16	7056818	G	A	39455	21280	0.00675878	0.0380241	0.17775	0.858919	-0.0238328	0.0715219	-0.333224	0.738966	0.060392	0.0773746	0.780515	0.435088
rs11860345	16	7057257	A	G	39357	21229	0.00847	0.0127354	0.665073	0.506004	0.00423727	0.0220944	0.191781	0.847914	-0.0356447	0.0242323	-1.47096	0.141302
rs1382485	16	7057567	T	C	37760	20361	0.0146921	0.0135397	1.08511	0.277872	-0.00583595	0.0236714	-0.24654	0.805264	0.0380606	0.0259998	1.46388	0.143227
rs117638086	16	7057935	G	A	39524	21318	0.0165258	0.0388779	0.42507	0.670786	-0.150588	0.0676317	-2.22659	0.0259746	0.05137	0.0734097	0.699772	0.48407
rs74315848	16	7059355	T	C	39483	21298	-0.0227539	0.0397009	-0.573133	0.566555	0.0262272	0.0722927	0.362793	0.71676	0.106419	0.075193	1.41527	0.156988
rs2029625	16	7059649	G	A	39310	21199	-0.00742246	0.0118987	-0.623807	0.532755	0.0181845	0.0206443	0.880846	0.378401	0.0362539	0.0227935	1.59053	0.111714
rs116843707	16	7067509	T	C	39478	21291	-0.00104872	0.0348422	-0.0300992	0.975988	0.0951879	0.059671	1.59521	0.110665	-0.0477357	0.0644111	-0.741109	0.458627
rs72776265	16	7071848	C	T	38866	20963	-0.0771174	0.0296293	-2.60274	0.00924817	0.00936227	0.054235	0.172624	0.862947	0.132567	0.0569506	2.32776	0.0199246
rs11861945	16	7078048	G	A	32746	17690	-0.0265466	0.0181608	-1.46175	0.143809	0.0351469	0.0325074	1.0812	0.27961	0.00308777	0.0350987	0.087974	0.929897
rs77794981	16	7078061	A	G	39464	21288	-0.00855278	0.0356612	-0.239834	0.810459	-0.0333893	0.0613622	-0.544135	0.586349	0.10837	0.0653308	1.65879	0.0971576
rs35869092	16	7080631	A	C	39420	21264	-0.0208552	0.0275765	-0.756267	0.449489	0.0151538	0.0514152	0.294733	0.768198	0.0946992	0.0547471	1.72976	0.0836735
rs78331893	16	7084127	A	G	39496	21304	0.0187859	0.0385079	0.487846	0.625659	0.115879	0.0633852	1.82817	0.0675248	-0.0501382	0.0676082	-0.741599	0.45833
rs76104501	16	7091413	C	A	39086	21086	-0.0113076	0.0275752	-0.410063	0.681759	0.00434014	0.0507992	0.0854371	0.931914	0.08514	0.0540699	1.57463	0.115342
rs59843194	16	7093438	G	A	39501	21311	-0.0245901	0.0150455	-1.63439	0.102177	0.0332567	0.0266762	1.24668	0.212515	0.0230768	0.0291044	0.792898	0.427837
rs117421058	16	7094621	A	G	39575	21346	0.0422533	0.0390172	1.08294	0.278834	-0.104888	0.0715357	-1.46623	0.142586	0.00389097	0.0768008	0.0506632	0.959594
rs117598452	16	7097032	T	C	39280	21187	-0.0312402	0.0336393	-0.928681	0.353054	0.0488084	0.0605667	0.805862	0.420322	-0.0132158	0.0660638	-0.200045	0.841445
rs78335211	16	7097218	G	A	39265	21182	-0.0215155	0.0244132	-0.881309	0.378151	-0.0257367	0.0424504	-0.606276	0.544331	0.0290855	0.0455919	0.637953	0.523505
rs62016269	16	7098663	G	C	37934	20459	-0.00658516	0.0340844	-0.193202	0.846801	0.0279486	0.060121	0.464873	0.642022	-0.0380491	0.064674	-0.588321	0.556317
rs117827286	16	7099242	G	C	39385	21247	0.0211835	0.0330705	0.640556	0.521811	-0.0556809	0.0582653	-0.955645	0.339252	0.0691572	0.0619462	1.11641	0.264248
rs78613856	16	7100073	T	C	39376	21240	-0.0182263	0.0321552	-0.566821	0.570836	-0.0893516	0.0550417	-1.62334	0.104516	0.0365873	0.0591226	0.618837	0.536024
rs7188647	16	7101720	T	C	39308	21201	-0.00254778	0.0120317	-0.211756	0.832298	0.00427372	0.0209179	0.204309	0.838112	0.0370714	0.0230288	1.60978	0.107446
rs116874152	16	7102297	G	A	39542	21327	-0.0390012	0.0892998	-0.436744	0.662297	-0.152713	0.150456	-1.015	0.310105	0.166253	0.156247	1.06404	0.287312
rs62014067	16	7105831	T	C	39524	21318	-0.0753079	0.0332924	-2.26201	0.0236966	0.0281452	0.0607275	0.463467	0.643029	0.112242	0.06309	1.77908	0.0752263
rs34539602	16	7105833	A	C	39481	21293	-0.0368819	0.0303447	-1.21543	0.224201	0.0219296	0.0559497	0.391951	0.695094	0.0430828	0.0597251	0.721353	0.470693
rs1478717	16	7105895	G	A	39346	21224	-0.0079859	0.0120433	-0.663099	0.507267	-0.00717876	0.020871	-0.343958	0.730878	0.0558788	0.022997	2.42983	0.0151061
rs117235507	16	7109159	C	G	39435	21270	-0.0407198	0.0395891	-1.02856	0.303686	0.0537915	0.0676825	0.794762	0.426752	0.0221166	0.0728433	0.303619	0.761418
rs116937218	16	7109699	T	C	39442	21275	-0.0213829	0.0454696	-0.470268	0.638164	-0.0267324	0.0795615	-0.335996	0.736874	0.0792439	0.0843391	0.939587	0.347429
rs6500914	16	7113020	G	A	39503	21304	0.00409128	0.0132054	0.309819	0.756699	-0.00900504	0.0229629	-0.392156	0.694943	0.0439485	0.025193	1.74447	0.0810769
rs11077131	16	7116799	G	T	39485	21301	0.0215657	0.0345927	0.623419	0.533009	0.0182109	0.0635495	0.286563	0.774447	-0.0120193	0.0675991	-0.177803	0.858878
rs75730451	16	7118159	T	C	39535	21324	-0.0415329	0.0381358	-1.08908	0.276119	0.0441621	0.0699451	0.631383	0.52779	0.0292653	0.0745804	0.392399	0.694764
rs12448314	16	7122047	G	A	39501	21308	0.0389384	0.0283391	1.37402	0.169436	-0.0125149	0.0496473	-0.252076	0.800982	-0.0675836	0.0530817	-1.2732	0.202947
rs12709171	16	7122301	C	T	39466	21285	-0.00433386	0.0126342	-0.343025	0.73158	-0.00709452	0.0217972	-0.325478	0.744819	0.0550553	0.024089	2.2855	0.0222837
rs78721201	16	7122803	G	A	39503	21304	0.0168882	0.0318329	0.530525	0.595748	0.0731274	0.05594	1.30725	0.191129	-0.0719672	0.0608877	-1.18197	0.237219
rs111499618	16	7124857	G	A	39411	21254	0.00174492	0.0332901	0.0524154	0.958198	0.102799	0.0590819	1.73994	0.0818697	-0.107092	0.0638133	-1.67821	0.0933061
rs117765256	16	7125113	C	T	39584	21350	0.0047861	0.0443813	0.10784	0.914122	0.138345	0.0708142	1.95364	0.0507442	-0.0337076	0.0765857	-0.440129	0.659843
rs75071682	16	7129432	C	A	39280	21184	0.0181817	0.0306043	0.594091	0.552451	-0.0373368	0.0520455	-0.717389	0.473134	0.0423149	0.0557501	0.75901	0.447847
rs12929008	16	7130954	G	A	38320	20664	0.0101864	0.0132757	0.767296	0.442906	-0.0212431	0.023191	-0.916004	0.359665	0.0381144	0.0253802	1.50173	0.133166
rs116989049	16	7136080	A	G	39498	21310	-0.0574108	0.0456753	-1.25693	0.208778	0.00837646	0.0803739	0.104219	0.916996	0.123594	0.0879787	1.40482	0.160075
rs17736858	16	7137484	C	A	39447	21276	-0.0375168	0.0260542	-1.43995	0.149881	-0.00565163	0.0461306	-0.122514	0.902492	0.0770278	0.0489901	1.57232	0.115877
rs62014110	16	7138935	T	C	39450	21282	0.000254588	0.0120806	0.0210742	0.983186	-0.00101099	0.0210358	-0.0480604	0.961668	0.00113528	0.0232341	0.0488625	0.961029
rs11642961	16	7139435	T	C	39379	21245	-0.0298362	0.0184421	-1.61783	0.105699	0.018654	0.032637	0.571561	0.56762	0.0385202	0.0352666	1.09226	0.27472
rs12917785	16	7140533	G	A	34816	18792	0.000480326	0.0127114	0.0377869	0.969858	-0.00400178	0.0226993	-0.176295	0.860062	0.00664661	0.0250575	0.265255	0.790813
rs9926360	16	7141809	G	T	39538	21324	-0.0715303	0.0446062	-1.6036	0.108803	0.0917494	0.0792676	1.15746	0.247083	0.0993001	0.0860722	1.15368	0.24863
rs116183707	16	7142287	A	G	38563	20810	-0.0801038	0.0532126	-1.50535	0.132233	0.170581	0.0933658	1.82702	0.0676963	-0.00237114	0.101429	-0.0233774	0.981349
rs17736941	16	7143815	T	C	39381	21243	0.0138374	0.014791	0.935527	0.349517	-0.0110525	0.0255695	-0.432254	0.665557	0.00609314	0.0278665	0.218654	0.826919
rs12917899	16	7144123	A	G	39343	21221	0.00627804	0.0128759	0.487579	0.625848	-0.00603573	0.0224976	-0.268284	0.788481	-0.0312555	0.0247819	-1.26122	0.20723
rs8057600	16	7146164	G	A	39443	21274	-0.0236055	0.0185341	-1.27363	0.202794	-0.000443096	0.0326786	-0.0135592	0.989182	0.0293762	0.0353213	0.831686	0.405586
rs1478702	16	7146477	A	G	39464	21286	-0.0023655	0.0120974	-0.195538	0.844972	0.00719671	0.0210326	0.342169	0.732224	0.0187728	0.0231873	0.809618	0.41816
rs149077220	16	7147366	A	G	31639	17124	-0.0266542	0.0593182	-0.449343	0.653185	0.0461219	0.103976	0.443584	0.657343	0.10776	0.110806	0.972515	0.330794
rs12600284	16	7147403	G	A	39538	21324	0.0166264	0.0144046	1.15424	0.248402	-0.0130485	0.0248898	-0.52425	0.600105	0.00195369	0.0270739	0.0721614	0.942473
rs7194315	16	7148129	C	T	36959	19941	-0.00615388	0.0122281	-0.503256	0.614785	-0.0320118	0.0213624	-1.49851	0.134001	0.0229082	0.0235633	0.972199	0.330952
rs1382479	16	7150988	C	T	39237	21167	0.0039836	0.0117691	0.338479	0.735002	0.00596486	0.0201176	0.296499	0.766849	-0.009638	0.0223923	-0.430416	0.666893
rs190699274	16	7153020	A	G	39539	21327	-0.0230532	0.0260091	-0.88635	0.375429	0.0407031	0.0457219	0.890231	0.373342	0.0182822	0.0491199	0.372195	0.709748
rs17142279	16	7156951	A	G	39592	21355	0.0165696	0.0407884	0.406232	0.684572	-0.011876	0.0700634	-0.169504	0.8654	0.076619	0.072734	1.05341	0.292152
rs970452	16	7157928	C	T	39348	21227	0.0100259	0.0118709	0.844575	0.398348	0.00285086	0.0200785	0.141986	0.887091	-0.0100233	0.0222571	-0.450343	0.652463
rs17559493	16	7158469	G	A	39337	21220	-0.00868038	0.0161367	-0.537928	0.590627	-0.0291759	0.0276874	-1.05376	0.291994	0.0165982	0.0299356	0.554464	0.579261
rs112940615	16	7158849	A	G	39503	21306	0.0370912	0.0454352	0.816356	0.414297	-0.118624	0.0812941	-1.45919	0.144512	0.0244005	0.0905023	0.269612	0.787459
rs13331885	16	7164841	G	A	39461	21288	0.010778	0.0149082	0.722953	0.469708	0.000139339	0.0256916	0.00542353	0.995673	-0.00151894	0.0280433	-0.054164	0.956804
rs187835325	16	7165943	G	A	39552	21334	-0.0316937	0.0262013	-1.20962	0.226423	-0.0644522	0.0475271	-1.35611	0.175063	0.094637	0.0506889	1.86702	0.061899
rs76541356	16	7168150	G	C	39515	21314	-0.0173215	0.0223371	-0.775458	0.438069	-0.0134285	0.0402291	-0.3338	0.73853	0.0529189	0.0431703	1.22582	0.220268
rs60853986	16	7168431	A	G	39597	21357	-0.0552486	0.0368628	-1.49876	0.133936	0.00773719	0.0658929	0.117421	0.906527	0.022737	0.0706197	0.321965	0.74748
rs1478691	16	7168505	T	C	39353	21224	0.00512762	0.0131489	0.389967	0.696561	0.0203702	0.022962	0.887127	0.375011	-0.00374421	0.0250634	-0.149389	0.881246
rs1038103	16	7169430	T	G	39409	21255	-0.00542415	0.0118327	-0.458403	0.646663	-0.00754845	0.0203981	-0.370057	0.71134	0.00943318	0.0225967	0.417458	0.676344
rs117201545	16	7169524	T	C	34973	18869	-0.0524615	0.0416333	-1.26009	0.207639	0.0519554	0.0752087	0.690817	0.489681	0.0358803	0.0823621	0.435641	0.663097
rs78370546	16	7172314	G	A	36477	19700	0.0106714	0.0377367	0.282785	0.777342	0.0971662	0.0676049	1.43727	0.150642	-0.160855	0.0721404	-2.22975	0.025764
rs12446089	16	7175148	C	G	39442	21278	-0.00442338	0.0215055	-0.205686	0.837036	0.0486469	0.0378304	1.28592	0.198471	-0.0337938	0.0415147	-0.814019	0.415634
rs34472397	16	7175318	G	T	39498	21306	0.010858	0.0198958	0.545742	0.585244	0.0120266	0.0353395	0.340317	0.733618	-0.0369315	0.0380614	-0.970314	0.33189
rs117340970	16	7178396	T	C	39477	21294	-0.00103364	0.0226241	-0.0456874	0.963559	0.0566144	0.0402257	1.40742	0.159303	-0.0450006	0.0438238	-1.02685	0.30449
rs17559799	16	7183990	G	A	39437	21272	-0.0216841	0.0225595	-0.961196	0.336454	0.0158611	0.0407577	0.389154	0.697162	0.0451724	0.0438865	1.0293	0.303338
rs78261424	16	7186382	A	C	39561	21339	-0.00726321	0.0350384	-0.207293	0.835781	-0.000236571	0.0616619	-0.00383658	0.996939	0.0596269	0.0651861	0.914717	0.36034
rs4786139	16	7195141	G	A	39008	21040	-0.0164487	0.0133053	-1.23626	0.216362	0.0459016	0.0232819	1.97155	0.0486607	0.00946656	0.0253565	0.373339	0.708896
rs12448794	16	7196111	A	G	39384	21242	0.0484931	0.0176105	2.75364	0.00589359	-0.0401985	0.0300765	-1.33654	0.181372	-0.0621368	0.0323475	-1.92091	0.0547428
rs76054188	16	7197983	T	C	39238	21168	-0.0168617	0.0262553	-0.642222	0.520729	0.0110845	0.0456488	0.242822	0.808144	0.0809883	0.0492567	1.64421	0.100133
rs72765506	16	7198137	G	A	39458	21286	-0.0630296	0.0360474	-1.74852	0.0803743	-0.00693488	0.0633194	-0.109522	0.912788	0.103118	0.068732	1.5003	0.133538
rs11648324	16	7198437	T	C	31603	17106	-0.0241885	0.0130585	-1.85231	0.0639811	-0.00415139	0.0226218	-0.183513	0.854396	0.0584497	0.0250743	2.33106	0.0197501
rs4262962	16	7202020	G	T	39306	21193	-0.013478	0.016008	-0.841951	0.399815	0.0477995	0.0280352	1.70498	0.0881975	0.0136517	0.0303377	0.449992	0.652717
rs8053601	16	7204005	G	A	36394	19633	-0.0205488	0.0127919	-1.60639	0.108188	-1.97208e-05	0.0223038	-0.000884187	0.999295	0.0394098	0.0244782	1.60999	0.107399
rs12709180	16	7205010	C	A	39475	21293	-0.0235207	0.0180718	-1.30152	0.193082	0.0286125	0.0320827	0.891837	0.372481	0.0158034	0.034534	0.457617	0.647227
rs72765539	16	7210028	C	T	39518	21319	0.0177852	0.0394658	0.450649	0.652243	0.0251229	0.0684277	0.367145	0.713511	-0.0010452	0.0744382	-0.0140412	0.988797
rs72765541	16	7210083	G	A	39408	21258	0.0133638	0.0134681	0.992259	0.321071	0.0110411	0.0233692	0.472464	0.636596	-0.0129918	0.0255776	-0.507935	0.611499
rs17670207	16	7211085	G	A	35450	19149	0.00542753	0.0404391	0.134215	0.893233	-0.0701613	0.0698659	-1.00423	0.315269	0.150524	0.0748845	2.01009	0.0444218
rs66528127	16	7221632	A	G	36549	19735	0.00584137	0.0216316	0.270038	0.787131	-0.00598501	0.0393708	-0.152017	0.879174	-0.0402066	0.042284	-0.950871	0.34167
rs79281489	16	7225410	T	C	39558	21340	0.0188679	0.0202673	0.930953	0.351878	-0.0601017	0.0353856	-1.69848	0.0894169	0.0424097	0.0378778	1.11964	0.262865
rs9302841	16	7227122	A	T	39485	21298	0.310035	1.18676	0.261245	0.793904	-25.1	15.1913	-1.65226	0.0984818	27.0883	15.3183	1.76836	0.077001
rs117199600	16	7228849	C	A	39263	21178	0.0740449	0.0351061	2.10917	0.0349297	-0.0715507	0.0631277	-1.13343	0.257035	-0.0891391	0.0666116	-1.33819	0.180833
rs76401772	16	7233072	A	G	39567	21342	0.0046065	0.0466696	0.0987045	0.921373	-0.0548113	0.0845335	-0.648397	0.516728	0.0246894	0.0901486	0.273875	0.784181
rs113528207	16	7233990	G	A	39497	21303	0.027805	0.0313142	0.887937	0.374574	0.0379531	0.0567053	0.669304	0.503301	-0.0108774	0.0614782	-0.17693	0.859563
rs2141903	16	7235425	T	C	39420	21264	0.00642772	0.0150442	0.427255	0.669194	0.0232113	0.0260672	0.890442	0.373229	-0.038963	0.0286306	-1.36089	0.17355
rs118081296	16	7237743	A	G	36176	19530	-0.0242009	0.0376789	-0.642294	0.520683	-0.0324357	0.067783	-0.478522	0.632279	0.0627227	0.0734058	0.854465	0.392847
rs9930105	16	7240602	T	C	39517	21314	0.0236533	0.014937	1.58354	0.113299	0.0122063	0.0259919	0.46962	0.638626	-0.0438539	0.0286393	-1.53125	0.125708
rs17560841	16	7240801	T	G	39545	21329	0.0297825	0.0250634	1.18829	0.23472	0.0184622	0.0443127	0.416635	0.676946	-0.0480739	0.04812	-0.999042	0.317774
rs4786976	16	7241221	T	G	39061	21056	-0.0268186	0.0197989	-1.35455	0.175562	-0.014972	0.0352077	-0.425247	0.670657	0.0247155	0.0380013	0.650386	0.515443
rs12925413	16	7241628	G	T	39549	21332	-0.0471529	0.0245784	-1.91847	0.0550512	-0.0245159	0.0429813	-0.570385	0.568416	0.0942834	0.046284	2.03706	0.0416439
rs12926681	16	7242634	G	A	39485	21295	-0.0709599	0.030342	-2.33867	0.0193523	0.0209908	0.0551253	0.380784	0.703363	0.0599719	0.0577002	1.03937	0.298633
rs9937717	16	7243099	G	A	39320	21202	0.00240222	0.0119796	0.200526	0.84107	-0.00515905	0.0208897	-0.246966	0.804935	-0.0232803	0.0231246	-1.00673	0.314063
rs72765583	16	7246189	C	G	39515	21315	0.0102249	0.0215493	0.47449	0.635151	-0.00915516	0.037511	-0.244066	0.80718	-0.00923986	0.040672	-0.22718	0.820284
rs13336060	16	7250893	G	A	39506	21308	-0.0459856	0.0307	-1.4979	0.134158	0.077536	0.0533872	1.45233	0.146409	0.0313175	0.0579442	0.540477	0.588868
rs55767671	16	7250926	A	G	36900	19905	0.0120202	0.0182817	0.657498	0.510861	0.00724097	0.0323123	0.224093	0.822685	0.0157753	0.0350283	0.450361	0.65245
rs11642971	16	7255857	G	A	39382	21246	-0.0263913	0.0123756	-2.13252	0.0329639	0.00682865	0.0208717	0.327172	0.743538	0.0392015	0.0230257	1.70251	0.0886594
rs6500924	16	7255971	G	A	39452	21284	0.000631625	0.0163377	0.0386606	0.969161	-0.0161985	0.0281976	-0.574466	0.565653	-0.0169453	0.0307921	-0.550313	0.582105
rs12599681	16	7261636	C	T	39529	21322	0.0105182	0.0161162	0.652649	0.513983	0.0213013	0.028095	0.758186	0.44834	-0.0439373	0.0307231	-1.43011	0.152686
rs12918738	16	7263844	C	A	39518	21318	-0.0223825	0.0433039	-0.516869	0.605248	-0.137128	0.0808129	-1.69685	0.0897245	0.179051	0.0868571	2.06145	0.0392604
rs11077149	16	7264782	T	C	39330	21219	-0.0218397	0.0117418	-1.86	0.0628849	-0.00346781	0.0203132	-0.170717	0.864446	0.0458782	0.0224448	2.04405	0.0409489
rs12599220	16	7265473	A	G	38216	20600	-0.00201323	0.011556	-0.174215	0.861697	0.0238313	0.0205857	1.15766	0.247003	-0.027653	0.0226086	-1.22312	0.221284
rs117660273	16	7265495	C	G	39489	21299	-0.0285686	0.0264938	-1.07831	0.280894	0.0247251	0.0454623	0.543859	0.586538	-0.00846666	0.048567	-0.174329	0.861607
rs7197129	16	7265616	C	T	39350	21225	-0.0107153	0.0116725	-0.917999	0.358619	0.00171467	0.0201242	0.0852047	0.932099	-0.000517025	0.0221935	-0.0232962	0.981414
rs62015808	16	7266511	C	T	39239	21167	0.00242055	0.0123345	0.196242	0.844421	0.0141541	0.0212271	0.666796	0.504903	-0.0256766	0.0234271	-1.09602	0.273068
rs75290374	16	7268724	C	T	38972	21028	0.00629729	0.0208529	0.301987	0.762662	0.0116181	0.0361462	0.321421	0.747892	-0.017883	0.0394677	-0.453104	0.650474
rs2141904	16	7269035	A	G	38608	20817	-0.00255621	0.0121374	-0.210606	0.833195	-0.0183652	0.0216685	-0.847553	0.396687	0.0099614	0.0236272	0.421608	0.673311
rs55986101	16	7270135	T	C	39480	21294	-0.00904732	0.0204441	-0.442539	0.658099	0.00339744	0.035717	0.095121	0.924219	0.018055	0.0380455	0.474563	0.635098
rs79596254	16	7270353	G	A	39557	21333	0.0398017	0.0354736	1.12201	0.261859	0.0417477	0.0654601	0.637758	0.523631	-0.0850212	0.0720478	-1.18007	0.237974
rs111540305	16	7272351	C	T	39415	21262	-0.00716212	0.0275669	-0.259809	0.795011	0.000319578	0.0471837	0.00677307	0.994596	0.00227786	0.0505104	0.0450968	0.96403
rs79243981	16	7283864	T	C	39366	21232	0.00489019	0.0355041	0.137736	0.890449	-0.012178	0.0644623	-0.188916	0.850159	-0.0559489	0.0678482	-0.824618	0.409588
rs56143722	16	7284147	A	G	39543	21331	-0.00655882	0.0249267	-0.263124	0.792455	-0.0420538	0.0433325	-0.97049	0.331802	0.118198	0.0468232	2.52434	0.0115916
rs118084759	16	7285381	A	G	39326	21212	-0.0113215	0.0395101	-0.286546	0.77446	0.133968	0.0738088	1.81507	0.0695125	-0.103137	0.0780057	-1.32218	0.186109
rs11859699	16	7290864	T	C	38869	20965	-4.84032e-05	0.0173831	-0.0027845	0.997778	-0.030286	0.0305639	-0.990907	0.321731	0.0761393	0.0329401	2.31145	0.020808
rs112247854	16	7291344	T	C	38039	20525	0.0209833	0.037446	0.560362	0.575233	0.053724	0.0691465	0.776959	0.437183	-0.0641344	0.0758374	-0.845683	0.397729
rs17670833	16	7292548	A	C	39257	21178	-0.0370134	0.0249148	-1.4856	0.137385	0.0303062	0.0440893	0.687382	0.491842	-0.0220499	0.0475184	-0.464029	0.642627
rs117914041	16	7304694	T	C	39473	21290	0.0852883	0.0540734	1.57727	0.114734	-0.0178008	0.0936795	-0.190018	0.849295	0.0463657	0.100097	0.46321	0.643214
rs4300660	16	7304871	G	A	39240	21163	-0.0024209	0.0119048	-0.203355	0.838857	-0.00144517	0.0208209	-0.0694095	0.944664	-0.0108234	0.0229344	-0.471929	0.636977
rs17143097	16	7309339	C	T	39415	21265	-0.00110739	0.0568233	-0.0194884	0.984452	-0.0480615	0.0930325	-0.51661	0.605428	0.00926206	0.101023	0.0916824	0.92695
rs12447458	16	7312510	T	C	38497	20779	-0.00723353	0.0188343	-0.384062	0.700932	0.0772413	0.0331423	2.33059	0.0197749	-0.0457848	0.0362948	-1.26147	0.20714
rs11077166	16	7314486	A	G	38877	20966	0.0167998	0.016445	1.02157	0.306984	0.0433797	0.0287957	1.50647	0.131947	-0.0433122	0.0315498	-1.37282	0.169808
rs78043705	16	7318673	A	C	39550	21334	-0.0264645	0.0394986	-0.67001	0.502851	-0.0953989	0.0705235	-1.35273	0.176143	0.153526	0.0752506	2.0402	0.0413305
rs28609705	16	7319252	G	A	39089	21082	0.0387471	0.0396999	0.976001	0.329064	0.0138876	0.0677683	0.204927	0.837629	-0.0603818	0.0723124	-0.835013	0.403711
rs9936075	16	7321909	G	A	39289	21192	-0.00451934	0.0123594	-0.365658	0.71462	0.0202216	0.0212525	0.95149	0.341356	0.00397946	0.0234387	0.169782	0.865182
rs75657622	16	7324534	T	C	39535	21326	0.0575585	0.0578055	0.995727	0.319383	-0.056394	0.101522	-0.555486	0.578562	-0.0353262	0.108355	-0.326024	0.744407
rs7203067	16	7326484	G	C	39472	21289	0.025771	0.0355361	0.725206	0.468326	0.0381198	0.0637138	0.598297	0.549642	-0.0869633	0.0683683	-1.27198	0.203379
rs12927243	16	7330843	G	A	39277	21186	0.0179073	0.013624	1.31439	0.188714	-0.00226169	0.0233601	-0.0968183	0.922871	-0.0151399	0.0256065	-0.591253	0.554351
rs61363127	16	7331356	C	T	39324	21211	0.00962172	0.0234355	0.410562	0.681394	0.0110642	0.0402537	0.274862	0.783422	0.00941275	0.0432347	0.217713	0.827653
rs7195044	16	7337940	C	G	39489	21298	-0.0112084	0.0177479	-0.631534	0.527691	-0.031688	0.0309508	-1.02382	0.30592	0.0663061	0.0333194	1.99002	0.0465893
rs10163350	16	7349994	G	T	37538	20256	0.0218796	0.013998	1.56305	0.11804	-0.00420062	0.0243058	-0.172824	0.86279	-0.0300585	0.0264862	-1.13487	0.256428
rs118098404	16	7354093	C	T	39561	21339	-0.0272936	0.0286878	-0.951399	0.341402	0.0841755	0.0522452	1.61116	0.107145	-0.0183517	0.0572878	-0.320343	0.748709
rs79274317	16	7354883	C	G	39534	21322	0.0304916	0.0293845	1.03768	0.29942	0.0389362	0.0516015	0.754555	0.450516	-0.0335907	0.0564154	-0.595418	0.551564
rs4331351	16	7357171	C	T	39394	21249	0.0321539	0.030226	1.06378	0.287427	-0.0115837	0.051999	-0.222768	0.823716	-0.0280241	0.0554311	-0.505567	0.613161
rs4332759	16	7357519	C	T	39433	21272	0.0201352	0.0581562	0.346225	0.729173	-0.0744787	0.0997537	-0.746626	0.45529	0.0305577	0.10682	0.286067	0.774827
rs4786995	16	7363224	A	G	37661	20316	-0.00126331	0.0134706	-0.0937825	0.925282	0.0222102	0.023868	0.930543	0.35209	-0.0355729	0.0258794	-1.37456	0.169267
rs73559846	16	7364152	C	T	39406	21257	0.0786764	0.0840429	0.936145	0.349199	-0.0406636	0.149834	-0.27139	0.786091	-0.159236	0.149537	-1.06487	0.286937
rs73561843	16	7367499	G	A	39549	21328	0.0385315	0.0590719	0.652282	0.51422	-0.0691637	0.100032	-0.691416	0.489304	0.0193986	0.108375	0.178996	0.857941
rs111242529	16	7367769	G	A	39450	21275	0.0371578	0.0597632	0.621751	0.534106	-0.116073	0.104107	-1.11495	0.264874	0.042576	0.112832	0.377341	0.70592
rs35767895	16	7369880	G	A	38791	20920	-0.0220197	0.0196015	-1.12337	0.261281	0.0386813	0.0349445	1.10693	0.268323	-0.0245908	0.0374968	-0.655812	0.511945
rs13337052	16	7373470	C	T	38580	20803	0.0177239	0.0139232	1.27297	0.203027	-0.0529499	0.0246792	-2.14553	0.0319108	0.0317298	0.0270182	1.17439	0.240241
rs77412215	16	7376075	C	T	39581	21347	0.0734041	0.0470409	1.56043	0.118658	-0.0477017	0.0819584	-0.582023	0.560551	-0.0342941	0.0883448	-0.388184	0.69788
rs118179424	16	7380978	T	G	39549	21330	-0.0690243	0.0330926	-2.08579	0.0369975	-0.0194293	0.0581141	-0.33433	0.738131	0.138541	0.0608008	2.2786	0.022691
rs117968516	16	7382072	G	A	35208	19024	-0.0202799	0.0386052	-0.525315	0.599364	0.0596076	0.0692925	0.860232	0.389661	0.0324251	0.0744228	0.435688	0.663063
rs11640041	16	7385164	G	C	26643	14415	-0.0159516	0.0280299	-0.56909	0.569295	0.0306889	0.048137	0.637532	0.523778	0.00454799	0.0524615	0.086692	0.930916
rs6500949	16	7386523	C	T	39394	21250	0.00980283	0.0126553	0.774601	0.438575	-0.0246434	0.0221929	-1.11042	0.26682	0.00181615	0.0243988	0.0744357	0.940664
rs76726293	16	7390459	C	T	39511	21311	-0.000377441	0.0320147	-0.0117896	0.990593	-0.0151276	0.0557385	-0.271404	0.786081	0.0146078	0.0601882	0.242702	0.808236
rs117564018	16	7393804	T	C	39308	21204	0.026254	0.0330593	0.794147	0.42711	0.0128085	0.0577755	0.221694	0.824552	-0.11408	0.0619832	-1.8405	0.0656947
rs72769295	16	7396323	T	C	39480	21297	-0.0330784	0.0215424	-1.5355	0.12466	0.0523174	0.0387997	1.3484	0.177531	-0.0358215	0.0412554	-0.868286	0.385238
rs74010646	16	7400246	G	T	39438	21271	0.0294433	0.0183053	1.60846	0.107735	-0.0233951	0.0318372	-0.734835	0.46244	-0.0418628	0.0344886	-1.21382	0.224818
rs73565833	16	7400644	T	C	39461	21289	0.00586403	0.0334375	0.175373	0.860787	0.0278635	0.0603938	0.461364	0.644537	-0.0366436	0.0644326	-0.568712	0.569552
rs76862504	16	7405484	C	T	39353	21227	-0.0393127	0.0423552	-0.928167	0.353321	-0.0750219	0.0751847	-0.997834	0.31836	0.136543	0.081129	1.68303	0.0923693
rs12444565	16	7407271	C	A	39557	21338	-0.0256143	0.0246971	-1.03714	0.299671	-0.0512875	0.0435927	-1.17652	0.239388	0.0787686	0.0465511	1.69209	0.0906291
rs74993834	16	7407558	C	T	39494	21301	0.009262	0.0380003	0.243735	0.807436	-0.0189148	0.0662743	-0.285402	0.775336	-0.0256971	0.0711642	-0.361097	0.718027
rs73549007	16	7407755	A	G	39426	21266	0.0312664	0.0603604	0.517995	0.604462	-0.10932	0.102684	-1.06463	0.287042	0.0546111	0.110822	0.492784	0.622165
rs78873708	16	7408842	C	T	39409	21261	0.0420061	0.0347586	1.20851	0.226852	-0.0385907	0.06292	-0.613329	0.539659	-0.0272227	0.0690594	-0.394193	0.693438
rs117890430	16	7414340	T	G	39436	21272	-0.011684	0.0385404	-0.303162	0.761767	0.0200311	0.0659015	0.303956	0.761161	-0.0184785	0.0700188	-0.263908	0.791851
rs4787008	16	7415552	A	G	39435	21271	-0.00315468	0.0147429	-0.213979	0.830563	0.00140694	0.0257016	0.0547415	0.956344	0.00710243	0.0279416	0.254188	0.79935
rs17739222	16	7415784	C	T	39483	21293	-0.032983	0.0217233	-1.51832	0.128934	0.0440287	0.039492	1.11488	0.264903	-0.0142697	0.0418297	-0.341139	0.732999
rs4491518	16	7418298	A	G	39315	21208	0.0140523	0.0130579	1.07615	0.281858	-0.0195629	0.0232122	-0.842785	0.399349	-0.014315	0.0255121	-0.561107	0.574724
rs4291918	16	7419121	G	C	39344	21224	0.0312468	0.0147228	2.12235	0.0338087	-0.050058	0.025729	-1.94558	0.0517047	0.00104708	0.0280878	0.0372786	0.970263
rs117330308	16	7420725	G	T	39514	21312	-0.0153181	0.0330071	-0.464086	0.642586	0.000257476	0.0567812	0.00453453	0.996382	0.0897865	0.0606949	1.47931	0.139058
rs117581035	16	7423470	A	G	36680	19802	-0.0220403	0.0412456	-0.534369	0.593086	0.0703691	0.0765343	0.919446	0.357862	-0.000469727	0.0824259	-0.00569878	0.995453
rs7188141	16	7424536	C	A	39461	21284	0.00384415	0.0127028	0.302622	0.762178	0.0110919	0.0218472	0.507702	0.611662	-0.00355106	0.0241622	-0.146967	0.883158
rs74791134	16	7428647	G	C	39409	21263	0.00169457	0.0279661	0.0605937	0.951683	0.0333038	0.0479369	0.694743	0.487217	0.00226144	0.0519544	0.0435274	0.965281
rs75769052	16	7434811	G	T	39465	21288	0.0679718	0.035813	1.89797	0.0577007	-0.0401181	0.0614163	-0.653216	0.513617	-0.0523527	0.0652719	-0.802071	0.422512
rs12448021	16	7434881	G	A	39093	21084	-0.0485564	0.0202998	-2.39197	0.0167583	0.0612441	0.0371105	1.65032	0.0988783	0.00488437	0.0398492	0.122571	0.902447
rs4786149	16	7442249	A	C	39372	21238	-0.0142346	0.0118145	-1.20485	0.228262	0.0142768	0.0203793	0.700556	0.48358	-0.00523333	0.022669	-0.230859	0.817425
rs8048562	16	7442780	T	G	30219	16347	0.0322555	0.0234943	1.3729	0.169783	-0.0431916	0.0426083	-1.01369	0.310731	-0.0837196	0.0456964	-1.83208	0.0669392
rs17562905	16	7444493	C	A	39483	21297	-0.0239302	0.0233126	-1.02649	0.304661	-0.00395291	0.0403678	-0.0979224	0.921994	-0.00656135	0.043704	-0.150131	0.880661
rs12709198	16	7444527	T	C	39495	21307	0.000629952	0.0155028	0.0406346	0.967587	0.00984101	0.027378	0.359449	0.719259	-0.0468508	0.0296059	-1.58248	0.11354
rs8052229	16	7446343	G	A	39047	21064	-0.00212042	0.0141863	-0.14947	0.881183	-0.00338968	0.0248809	-0.136236	0.891635	-0.0394922	0.0271632	-1.45388	0.145978
rs6500953	16	7448082	A	G	39484	21297	-0.0120563	0.0609899	-0.197678	0.843297	-0.0519223	0.101966	-0.50921	0.610605	0.0901571	0.109884	0.820475	0.411945
rs4352066	16	7451726	G	T	39362	21233	0.023472	0.0147717	1.58898	0.112064	-0.0451313	0.0260181	-1.73461	0.0828092	-0.00117005	0.0286021	-0.0409079	0.967369
rs4608355	16	7452561	T	C	39316	21207	0.0201164	0.0187583	1.0724	0.283542	-0.0531315	0.0332552	-1.59769	0.110113	0.0588032	0.0361902	1.62484	0.104197
rs7186570	16	7454496	G	A	39445	21274	0.0195527	0.0150896	1.29577	0.195055	-0.0395977	0.0263846	-1.50079	0.133411	0.00733875	0.0289853	0.253188	0.800123
rs17672034	16	7454554	T	C	38944	21018	0.00680751	0.0128015	0.531776	0.594881	0.0213595	0.0220465	0.96884	0.332625	0.00550033	0.0243898	0.225518	0.821577
rs117011231	16	7455335	T	C	39536	21324	-0.0238725	0.0356552	-0.669538	0.503152	0.0704191	0.0620716	1.13448	0.256592	-0.0327536	0.0666983	-0.491072	0.623376
rs12596961	16	7455703	C	A	39485	21300	0.0133573	0.0219662	0.608085	0.543131	-0.0213498	0.0381976	-0.558932	0.576208	-0.0461151	0.0414362	-1.11292	0.265744
rs4581716	16	7458135	G	A	39424	21268	-0.0107272	0.0119621	-0.896766	0.369844	0.0262975	0.0210472	1.24945	0.2115	-0.0277111	0.0232562	-1.19156	0.233434
rs12051285	16	7460115	G	T	39103	21096	-0.00919576	0.0117305	-0.783919	0.433087	0.0175445	0.0203923	0.860352	0.389595	0.013293	0.0225457	0.589601	0.555458
rs7184522	16	7460699	G	A	33818	18246	0.00111103	0.0128802	0.0862588	0.931261	0.0147969	0.0231565	0.638996	0.522825	-0.0293514	0.0255413	-1.14918	0.250484
rs17135026	16	7460810	T	C	39569	21342	-0.0405017	0.0198705	-2.03829	0.0415213	0.0213683	0.0348981	0.612305	0.540336	0.0191003	0.0373672	0.511151	0.609245
rs112572951	16	7462090	C	T	39537	21325	0.0239438	0.0339712	0.704826	0.480918	-0.0460801	0.0608062	-0.757819	0.44856	0.00681722	0.0656842	0.103788	0.917338
rs6500960	16	7463376	G	C	39499	21308	-0.00909109	0.0147256	-0.617365	0.536994	-0.0075239	0.0255928	-0.293985	0.768769	-0.0140947	0.0279168	-0.504882	0.613642
rs8059712	16	7463667	A	G	39468	21293	0.00292367	0.0139349	0.209809	0.833817	0.00391249	0.0243428	0.160725	0.87231	-0.0436975	0.026377	-1.65665	0.0975895
rs4786166	16	7465748	T	C	39353	21229	-0.0116967	0.0920197	-0.127111	0.898853	0.12687	0.152813	0.830228	0.40641	-0.0141478	0.170242	-0.0831042	0.933769
rs6500961	16	7466553	A	G	39027	21065	-0.00630825	0.0124188	-0.507961	0.611481	-0.0334129	0.021567	-1.54926	0.121319	0.0471469	0.0237164	1.98795	0.0468174
rs6500963	16	7467489	T	C	39355	21228	-0.0044154	0.0125922	-0.350646	0.725854	-0.029599	0.0216672	-1.36607	0.171916	0.0305215	0.023743	1.28549	0.19862
rs62015704	16	7467907	G	A	39269	21178	0.0164532	0.0170413	0.965493	0.334298	-0.0137979	0.0292177	-0.472245	0.636752	-0.034656	0.0315457	-1.0986	0.271943
rs7190503	16	7468729	G	A	39073	21067	0.00163086	0.0146634	0.11122	0.911442	0.00799494	0.0255967	0.312342	0.754781	-0.0204073	0.0276928	-0.736918	0.461172
rs7198251	16	7471606	C	A	38816	20938	0.00682293	0.014932	0.456935	0.647718	-0.00114018	0.02578	-0.0442273	0.964723	-0.016357	0.0279005	-0.586261	0.5577
rs113920704	16	7472397	A	G	39553	21333	0.0364172	0.0342585	1.06301	0.287777	-0.0486627	0.0616743	-0.789027	0.430096	0.00556892	0.0650526	0.0856065	0.931779
rs117164027	16	7472626	T	C	39503	21307	-0.00191934	0.0249187	-0.077024	0.938604	0.0546183	0.0422938	1.2914	0.196564	-0.0422477	0.0464116	-0.910282	0.362674
rs11647016	16	7474640	G	A	39480	21292	-0.00296792	0.0118439	-0.250586	0.802135	0.0242814	0.0206904	1.17356	0.240572	-0.00208019	0.0228184	-0.091163	0.927363
rs6500965	16	7475872	G	A	39441	21272	0.0380226	0.03726	1.02047	0.307507	-0.00260561	0.0645601	-0.0403594	0.967807	-0.00717779	0.0685117	-0.104767	0.91656
rs12599698	16	7480868	C	A	39531	21320	0.00814399	0.0139123	0.58538	0.558292	-0.000750326	0.0242399	-0.0309541	0.975306	-0.0125605	0.0263052	-0.477492	0.633012
rs17739811	16	7482272	T	G	39551	21332	-0.0778608	0.0445147	-1.7491	0.0802732	0.145404	0.0782064	1.85923	0.0629942	0.0398064	0.0820479	0.485161	0.627562
rs17745255	16	7486370	C	T	39491	21301	0.00744849	0.0119521	0.623195	0.533156	0.0131471	0.0208299	0.631162	0.527934	-0.0211372	0.0229822	-0.919719	0.35772
rs9788870	16	7490321	G	A	31490	17048	-0.0203035	0.0313712	-0.647204	0.5175	0.010858	0.0547258	0.198408	0.842726	0.00415477	0.057356	0.0724383	0.942253
rs111943905	16	7490431	G	T	39264	21178	-0.0225418	0.0279799	-0.805644	0.420448	0.00786249	0.0490181	0.1604	0.872566	0.00676637	0.0512693	0.131977	0.895002
rs62015748	16	7493652	C	T	39425	21265	0.00314328	0.0310612	0.101196	0.919395	-0.0780352	0.0568353	-1.37301	0.16975	0.0319997	0.0594529	0.538236	0.590414
rs11644947	16	7494330	T	C	39491	21303	0.0182501	0.0187594	0.972849	0.330628	0.00110337	0.0323871	0.0340683	0.972823	-0.0175128	0.0347163	-0.504456	0.613941
rs2346942	16	7494973	G	T	39410	21261	-0.0176884	0.0116088	-1.5237	0.127584	-0.0132897	0.0205281	-0.647391	0.517379	0.0261427	0.0226141	1.15604	0.247666
rs76148001	16	7496252	A	G	39518	21315	-0.0487873	0.037657	-1.29557	0.195124	-0.00374435	0.0682275	-0.0548804	0.956234	0.100689	0.0719492	1.39944	0.161681
rs117114337	16	7498221	C	G	39494	21305	0.0794175	0.0349343	2.27334	0.0230059	-0.0348274	0.0639132	-0.544918	0.58581	-0.101926	0.067749	-1.50446	0.132462
rs9924951	16	7504854	A	G	39453	21278	0.00792355	0.0116345	0.68104	0.495846	0.00271398	0.0204149	0.132941	0.89424	-0.00610061	0.022617	-0.269735	0.787364
rs41369345	16	7504906	G	C	39519	21318	0.044521	0.0216916	2.05245	0.040126	0.034095	0.0373802	0.912114	0.361709	-0.0593459	0.040341	-1.47111	0.141262
rs2058293	16	7514141	T	G	39397	21250	0.0246601	0.0372483	0.662046	0.507941	0.029973	0.0670119	0.447279	0.654673	-0.10352	0.0717967	-1.44186	0.149343
rs11077180	16	7514326	A	G	39456	21281	-0.00145342	0.0115935	-0.125365	0.900235	-0.0114304	0.0202355	-0.564867	0.572164	0.0153329	0.0223981	0.684563	0.49362
rs62011109	16	7515150	C	T	39509	21312	0.0242246	0.02907	0.833319	0.404665	-0.0270445	0.0505526	-0.534977	0.592666	-0.0174829	0.0539637	-0.323976	0.745956
rs12595909	16	7515283	A	C	39144	21117	0.0185204	0.0130394	1.42035	0.155506	-0.00500175	0.0226441	-0.220885	0.825182	-0.0204778	0.0248331	-0.824618	0.409588
rs74426293	16	7515996	A	G	39502	21305	-0.000926708	0.0462591	-0.020033	0.984017	0.0528802	0.0844529	0.62615	0.531217	-0.105345	0.0901315	-1.16879	0.242486
rs8055842	16	7516830	T	C	38464	20766	-0.0163577	0.0276856	-0.590837	0.554629	0.0600502	0.0472897	1.26984	0.204143	-0.043922	0.0504143	-0.87122	0.383634
rs77295003	16	7516962	T	C	39528	21322	0.0562704	0.0337801	1.66579	0.0957561	0.0166561	0.0620023	0.268636	0.78821	-0.105802	0.0654558	-1.61638	0.106011
rs1558341	16	7518761	G	C	31605	17107	-0.0287032	0.0423368	-0.677973	0.497789	0.0845803	0.0737702	1.14654	0.251573	-0.0635573	0.0764759	-0.831076	0.405931
rs11077186	16	7520966	A	G	39125	21107	-0.00454285	0.0115911	-0.391925	0.695114	-0.017699	0.0203054	-0.87164	0.383405	0.0265207	0.0225169	1.17781	0.238871
rs12927909	16	7522587	A	C	31505	17049	-0.0103813	0.0435319	-0.238476	0.811512	0.0602739	0.0760597	0.792456	0.428095	-0.087165	0.0789976	-1.10339	0.269859
rs4141145	16	7523807	A	C	31568	17085	-0.0239884	0.0419946	-0.571225	0.567847	0.0612499	0.0727428	0.842006	0.399784	-0.0520362	0.075829	-0.68623	0.492568
rs11077188	16	7524453	A	G	31502	17050	-0.00701941	0.0417959	-0.167945	0.866626	0.0710412	0.0717509	0.990109	0.322121	-0.0669883	0.0759483	-0.882025	0.377763
rs4787025	16	7525825	A	C	39313	21205	-0.0259837	0.0296421	-0.876579	0.380716	0.0958675	0.0508325	1.88595	0.0593018	-0.0699452	0.0537021	-1.30247	0.192757
rs2191385	16	7526777	C	G	39436	21272	-0.0129492	0.0177884	-0.72796	0.466638	0.0285042	0.0304494	0.936117	0.349213	0.00868082	0.0326547	0.265837	0.790365
rs2191386	16	7529955	T	G	39279	21187	-0.00569977	0.0146077	-0.39019	0.696396	0.0525771	0.025104	2.09437	0.0362268	-0.0308338	0.027457	-1.12299	0.261443
rs1808283	16	7531184	A	G	39430	21271	-0.00267045	0.0214162	-0.124693	0.900767	0.057809	0.0369892	1.56286	0.118085	-0.0243736	0.0399741	-0.609734	0.542038
rs17143797	16	7532394	T	G	39494	21300	-0.0167927	0.0159547	-1.05252	0.292561	0.0178928	0.0277783	0.64413	0.519491	-0.000454011	0.0301581	-0.0150544	0.987989
rs17143801	16	7533268	T	C	39545	21330	-0.0151855	0.0444962	-0.341276	0.732896	-0.00778627	0.0778246	-0.100049	0.920306	0.0342982	0.0854692	0.401294	0.688204
rs12924463	16	7533404	C	T	39271	21179	0.00387948	0.0118465	0.32748	0.743305	-0.0348663	0.0206214	-1.69078	0.0908784	0.026095	0.022889	1.14007	0.254257
rs17674860	16	7534999	T	G	39077	21079	-0.000149739	0.0142835	-0.0104834	0.991636	-0.0137305	0.0247929	-0.553807	0.579711	0.0145965	0.0271112	0.538394	0.590305
rs12444631	16	7535045	A	G	39440	21280	0.0179092	0.0152067	1.17772	0.238907	-0.0125979	0.0258269	-0.487782	0.625704	-0.0301308	0.0284545	-1.05891	0.289641
rs117871519	16	7535052	G	A	34503	18661	0.00356329	0.0317087	0.112376	0.910526	-0.0683399	0.059749	-1.14378	0.252713	-0.00941767	0.0637808	-0.147657	0.882614
rs72773030	16	7536590	T	C	39310	21207	-0.00429881	0.016746	-0.256706	0.797406	-0.00306035	0.0293387	-0.104311	0.916922	0.014419	0.0317686	0.453878	0.649917
rs8051868	16	7539904	A	G	39416	21259	-0.0019981	0.0117776	-0.169652	0.865284	0.0380722	0.0205004	1.85714	0.0632906	-0.045716	0.0228102	-2.00419	0.0450494
rs58925178	16	7541571	C	G	37183	20095	0.0101223	0.0216033	0.468553	0.639389	-0.0415917	0.0370794	-1.12169	0.261993	0.0184138	0.0404491	0.455233	0.648942
rs2191390	16	7543792	G	T	39225	21159	5.36099e-05	0.0120302	0.00445626	0.996444	0.0723233	0.0209946	3.44485	0.000571387	-0.053264	0.0231438	-2.30144	0.0213669
rs7197510	16	7546905	T	C	38051	20517	-0.0026371	0.0137728	-0.191472	0.848155	-0.00561885	0.0241225	-0.23293	0.815816	0.0230805	0.0265647	0.868841	0.384934
rs2058295	16	7548006	T	C	39526	21317	0.0198138	0.0222252	0.891503	0.372659	0.0400872	0.0382911	1.0469	0.295144	-0.0816851	0.0419059	-1.94925	0.0512655
rs732206	16	7551823	A	G	39547	21330	0.136795	0.114898	1.19058	0.233819	0.127272	0.207046	0.614706	0.538749	-0.39025	0.20781	-1.87792	0.0603923
rs732205	16	7551887	A	G	39369	21232	0.00920583	0.0218276	0.421752	0.673206	-0.0078507	0.0385684	-0.203552	0.838703	0.0234859	0.0416491	0.5639	0.572822
rs117775059	16	7555635	A	G	39573	21347	0.0252115	0.0299526	0.841713	0.399948	0.0713128	0.0552917	1.28976	0.197135	-0.0404136	0.0596456	-0.677562	0.498049
rs72773063	16	7564115	C	A	39556	21332	-0.00883803	0.0463304	-0.190761	0.848713	-0.0100021	0.082737	-0.12089	0.903778	-0.045812	0.0877488	-0.522081	0.601614
rs117664234	16	7565653	A	G	39433	21268	0.016448	0.0306378	0.536854	0.591368	0.0250058	0.0545207	0.458649	0.646487	-0.0755975	0.0583371	-1.29587	0.195019
rs118181177	16	7567362	C	G	39478	21292	-0.0428601	0.0339239	-1.26342	0.206439	0.120821	0.0573255	2.10764	0.0350625	-0.04875	0.0602534	-0.809083	0.418467
rs151214012	16	7568263	T	C	39557	21337	0.141754	0.165057	0.858819	0.390441	-0.355316	0.279435	-1.27155	0.203532	0.0462644	0.312859	0.147876	0.882441
rs117386269	16	7575203	C	T	39392	21247	0.0159975	0.0379768	0.421243	0.673578	-0.00473087	0.0695251	-0.0680455	0.945749	-0.0515007	0.0752465	-0.684426	0.493706
rs80346350	16	7576334	T	C	39158	21128	-0.0445145	0.036677	-1.21369	0.224867	0.0524687	0.0652356	0.804296	0.421226	0.0572959	0.0685223	0.836164	0.403063
rs11648978	16	7581442	G	A	38040	20529	0.00239761	0.0226431	0.105887	0.915672	0.0134583	0.0397175	0.338852	0.734722	0.00542644	0.0425265	0.127601	0.898464
rs75584952	16	7582209	G	C	39549	21332	-0.0382345	0.0323206	-1.18298	0.236818	0.127301	0.0549188	2.31799	0.0204499	-0.0569349	0.0582598	-0.97726	0.32844
rs55912910	16	7583357	G	A	39435	21274	0.00890302	0.0222535	0.400073	0.689103	-0.0702537	0.0382616	-1.83614	0.0663365	0.0570389	0.0416382	1.36987	0.170728
rs10459845	16	7585001	G	T	39345	21226	0.0180365	0.0196841	0.916297	0.359511	-0.03503	0.0340703	-1.02817	0.303871	0.00241675	0.0371536	0.0650474	0.948136
rs1507016	16	7585142	G	A	39371	21238	0.00684864	0.0188154	0.363991	0.715865	0.0394278	0.0329031	1.1983	0.230801	-0.0546099	0.0358763	-1.52217	0.127966
rs17143991	16	7587396	C	T	39493	21303	0.0165812	0.0228926	0.724306	0.468878	-0.0669919	0.0392333	-1.70753	0.0877244	0.0540229	0.0428028	1.26213	0.2069
rs1024696	16	7587513	T	C	31587	17096	0.0154651	0.0167576	0.922871	0.356074	0.015941	0.0294141	0.541953	0.587851	-0.0547976	0.0327046	-1.67554	0.0938292
rs8061214	16	7589030	C	T	39488	21300	0.000255334	0.0202602	0.0126027	0.989945	0.000257572	0.0351567	0.0073264	0.994154	0.0255392	0.0382183	0.668244	0.503978
rs17144033	16	7590752	G	A	39412	21258	-0.00532548	0.018517	-0.2876	0.773653	-0.0275885	0.0322113	-0.856485	0.391729	0.0283014	0.0348014	0.813227	0.416088
rs72773090	16	7592263	A	G	39376	21243	-0.0357024	0.0303953	-1.1746	0.240154	-0.0391468	0.0532131	-0.735661	0.461937	0.0807715	0.0557978	1.44758	0.147736
rs17677211	16	7594064	G	A	37476	20207	-0.00674478	0.0205241	-0.328627	0.742438	0.0259917	0.0360459	0.721071	0.470866	0.0217625	0.0387489	0.561629	0.574369
rs4786181	16	7595678	T	G	39426	21264	0.00789394	0.0129793	0.608196	0.543058	-0.0024241	0.0224265	-0.108091	0.913923	-0.0149705	0.0248887	-0.601498	0.547509
rs17144090	16	7597891	C	A	39501	21307	0.0229744	0.022628	1.01531	0.309958	-0.0353069	0.0392152	-0.900339	0.36794	-0.0309041	0.042834	-0.721485	0.470611
rs79857230	16	7599893	C	T	39500	21306	0.0385257	0.0273772	1.40722	0.159363	0.0126288	0.0478344	0.264011	0.791772	-0.100988	0.0513669	-1.96601	0.0492975
rs3785250	16	7604361	A	G	38128	20579	-0.00724262	0.0142918	-0.506767	0.612318	0.0316984	0.0250885	1.26346	0.206423	-0.025917	0.0277044	-0.935481	0.34954
rs12596617	16	7604703	G	C	39417	21259	-0.0150993	0.024898	-0.606447	0.544218	-0.0249821	0.0433442	-0.576366	0.564368	0.0472801	0.0465735	1.01517	0.310024
rs1876340	16	7605006	C	G	37154	20044	0.0051103	0.0132652	0.385242	0.700058	0.0147855	0.0231806	0.637842	0.523577	-0.0132326	0.0253643	-0.521703	0.601877
rs4787045	16	7605104	T	G	34488	18621	0.0133913	0.0128082	1.04553	0.295779	0.00853252	0.0224671	0.379778	0.70411	-0.0295467	0.0249666	-1.18345	0.236632
rs12448943	16	7605762	C	T	39223	21152	0.00617968	0.0120316	0.513621	0.607517	-0.0355777	0.0208462	-1.70668	0.0878824	0.0290482	0.0231532	1.25461	0.209621
rs6500983	16	7605888	A	G	39467	21287	-0.0156838	0.0433576	-0.36173	0.717553	0.0500709	0.0799535	0.62625	0.531151	0.012753	0.0844172	0.151072	0.879919
rs1876341	16	7609441	T	G	39567	21343	-0.0158066	0.0295407	-0.535079	0.592595	0.0197223	0.0518465	0.380398	0.70365	0.0161942	0.0555448	0.291552	0.770629
rs12598822	16	7609763	G	A	39403	21252	0.0253883	0.0382762	0.663292	0.507144	-0.0445516	0.0670049	-0.664901	0.506114	-0.0144316	0.0734092	-0.196591	0.844148
rs756411	16	7609912	A	G	31548	17071	0.000389612	0.0179267	0.0217336	0.98266	0.0246078	0.031645	0.77762	0.436793	0.00223126	0.0344088	0.0648456	0.948297
rs12932136	16	7611973	C	G	39339	21222	-0.00516069	0.0117939	-0.437572	0.661696	0.0237912	0.0204887	1.16118	0.245567	-0.0402211	0.0226565	-1.77525	0.0758561
rs12925141	16	7613767	C	G	39405	21254	0.00893096	0.0326146	0.273833	0.784213	0.0665775	0.0579975	1.14794	0.250994	-0.0617935	0.0608631	-1.01529	0.309969
rs12445659	16	7615006	G	A	39513	21311	-0.0138501	0.0164934	-0.839733	0.401058	0.0194114	0.0287897	0.674249	0.500153	-0.00109435	0.0310648	-0.0352279	0.971898
rs12449121	16	7615445	C	T	39470	21288	-0.00877756	0.0161607	-0.543143	0.587031	-0.0020843	0.0278408	-0.074865	0.940322	0.0113277	0.0301878	0.375239	0.707483
rs35355469	16	7619206	T	C	39350	21227	0.00933147	0.0118296	0.788825	0.430214	-0.0519196	0.0203635	-2.54964	0.0107834	0.0419053	0.0226425	1.85074	0.0642071
rs4786184	16	7619546	C	G	39473	21295	0.0595698	0.0478888	1.24392	0.21353	0.0263426	0.0835739	0.315201	0.752609	-0.124909	0.0880725	-1.41825	0.156117
rs12445934	16	7619626	G	T	39139	21115	-0.0165357	0.0118673	-1.39339	0.163502	0.0431516	0.020567	2.0981	0.0358961	-0.0264762	0.0228065	-1.16091	0.24568
rs72774927	16	7621357	T	C	39554	21335	0.00641568	0.0356475	0.179975	0.857172	0.00709072	0.0670426	0.105764	0.915769	-0.000752163	0.071919	-0.0104585	0.991655
rs62011664	16	7623397	G	C	39511	21309	0.00766293	0.0318966	0.240243	0.810142	0.0648727	0.0586022	1.107	0.268294	-0.025213	0.0626165	-0.402658	0.6872
rs72774946	16	7626847	A	G	39492	21300	0.0138312	0.0342126	0.404272	0.686013	-0.11218	0.0612314	-1.83207	0.0669414	0.094091	0.0665881	1.41303	0.157647
rs11647349	16	7627001	A	G	39465	21287	-0.0153954	0.0117637	-1.30872	0.190629	0.0402404	0.0203334	1.97903	0.0478122	-0.0301272	0.0226098	-1.33249	0.1827
rs76758447	16	7628744	G	A	39354	21226	0.0254138	0.0280009	0.907609	0.364085	-0.132434	0.0483086	-2.74141	0.00611756	0.0783138	0.0514557	1.52197	0.128018
rs1003615	16	7630218	C	T	39396	21254	-0.0156958	0.0118813	-1.32105	0.186484	0.0401335	0.0206566	1.94288	0.0520301	-0.0292122	0.0229625	-1.27217	0.203313
rs17756744	16	7631137	A	G	37296	20129	-0.00530776	0.0142585	-0.372252	0.709705	0.0199872	0.0245838	0.813024	0.416204	-0.0223645	0.0267764	-0.835232	0.403587
rs17144183	16	7631319	G	A	39406	21258	0.0329744	0.0217752	1.51431	0.129947	-0.0376291	0.0375368	-1.00246	0.316122	0.00984686	0.0404528	0.243416	0.807683
rs1034978	16	7633105	T	C	39176	21134	-0.000407245	0.0212747	-0.0191422	0.984728	-0.00520233	0.0372944	-0.139494	0.88906	-0.00274876	0.0403765	-0.0680783	0.945723
rs185320614	16	7633888	G	A	39533	21320	0.00234836	0.0297575	0.0789167	0.937099	-0.0737378	0.0531198	-1.38814	0.165094	0.0524264	0.0567181	0.924333	0.355313
rs1019190	16	7634872	G	A	39570	21345	0.0209356	0.029879	0.700678	0.483504	-0.0235467	0.0516419	-0.455961	0.648418	-0.00336173	0.055756	-0.0602936	0.951922
rs6500990	16	7635155	G	T	39514	21313	0.00181364	0.0307821	0.0589188	0.953017	0.098331	0.0535164	1.8374	0.0661508	-0.0850833	0.0588268	-1.44634	0.148083
rs1507007	16	7635406	A	G	38790	20924	-0.00739394	0.0132402	-0.558447	0.576539	0.0101789	0.0227212	0.447994	0.654158	0.00724502	0.0250394	0.289344	0.772318
rs1848173	16	7636228	C	G	39375	21241	-0.00298865	0.0148742	-0.200928	0.840755	-0.0243633	0.0259927	-0.937315	0.348597	0.0283486	0.0281568	1.00681	0.314025
rs113226568	16	7636315	C	A	39516	21315	0.0871725	0.0430867	2.02319	0.0430536	-0.0771273	0.072863	-1.05852	0.289817	-0.0957877	0.079232	-1.20895	0.226681
rs11077200	16	7636320	A	G	39094	21085	0.00481368	0.0124485	0.386687	0.698988	-0.0178016	0.0217628	-0.817981	0.413368	0.0191862	0.0239503	0.801083	0.423084
rs9922599	16	7636718	T	C	39336	21209	-0.0121151	0.0140934	-0.859629	0.389994	0.0196336	0.0242061	0.811099	0.417309	-0.00664849	0.0266008	-0.249935	0.802637
rs11647105	16	7638949	C	A	39426	21259	-0.0106647	0.0179259	-0.594933	0.551888	0.0111219	0.0317031	0.350815	0.725727	0.00457096	0.0347791	0.131429	0.895436
rs11640881	16	7639829	A	C	39521	21319	-0.00694619	0.0329329	-0.21092	0.83295	-0.0381435	0.0580743	-0.656805	0.511306	0.112569	0.0611893	1.83968	0.0658152
rs117447152	16	7642236	G	A	38131	20575	-0.0271987	0.0352502	-0.77159	0.440357	0.137149	0.0620417	2.21059	0.0270641	-0.0605485	0.0657502	-0.920887	0.35711
rs4035359	16	7650968	T	C	39317	21205	-0.0124351	0.0193439	-0.642845	0.520324	0.0337962	0.0338733	0.997724	0.318413	0.0101612	0.036333	0.279667	0.779733
rs34842787	16	7651591	A	C	39326	21212	-0.0122566	0.0122063	-1.00412	0.31532	0.0117422	0.0208605	0.56289	0.57351	0.00762376	0.0229176	0.33266	0.739391
rs13331477	16	7652406	T	G	39309	21208	-0.00917172	0.0141235	-0.649392	0.516085	0.00615955	0.024614	0.250245	0.802398	-0.00135966	0.0267301	-0.0508663	0.959432
rs77019581	16	7661131	C	T	39453	21276	-0.0407092	0.0316681	-1.28549	0.19862	-0.0549722	0.0548586	-1.00207	0.316309	0.082307	0.059435	1.38482	0.166106
rs11640652	16	7662500	G	A	35741	19301	0.00170505	0.0125208	0.136177	0.891681	-0.00343394	0.0216588	-0.158547	0.874026	0.00144964	0.0238981	0.0606593	0.951631
rs12923795	16	7662707	A	C	39411	21253	0.0112546	0.0117624	0.956825	0.338656	-0.0126836	0.0201286	-0.630127	0.528612	-0.0119939	0.0222527	-0.538986	0.589896
rs72774985	16	7664243	A	G	39389	21247	0.0582606	0.0561605	1.03739	0.299552	-0.0701599	0.0987103	-0.710765	0.47723	-0.104801	0.0986065	-1.06283	0.287861
rs7193902	16	7666326	C	A	39287	21185	0.00946257	0.0233598	0.405079	0.68542	-0.0463532	0.0409075	-1.13312	0.257163	0.0148196	0.0439468	0.337216	0.735954
rs9922390	16	7674624	T	G	39425	21267	-0.00554281	0.0151582	-0.365665	0.714615	0.00609059	0.0260394	0.233899	0.815064	-0.000620369	0.0281942	-0.0220034	0.982445
rs7200228	16	7675495	C	T	39286	21192	-0.0133376	0.0154545	-0.863028	0.388122	0.0479045	0.0269588	1.77695	0.0755763	-0.00684589	0.0293161	-0.23352	0.815358
rs11862929	16	7677334	C	G	39441	21274	-0.0018752	0.0186244	-0.100685	0.9198	0.00559128	0.0322477	0.173385	0.862348	0.0171258	0.0349009	0.490698	0.62364
rs9941233	16	7682605	A	G	39294	21200	0.00570392	0.0117845	0.484017	0.628374	0.00165241	0.0204492	0.0808056	0.935597	-0.017107	0.0226691	-0.75464	0.450465
rs57674736	16	7682623	A	G	39503	21304	-0.0164797	0.0209374	-0.787093	0.431228	-0.00514483	0.0360772	-0.142606	0.886601	0.0469118	0.038954	1.20429	0.228478
rs9673471	16	7683850	C	T	39474	21290	0.0145157	0.0156472	0.927684	0.353571	-0.0310607	0.0271854	-1.14255	0.253226	-0.00975485	0.029546	-0.330158	0.741281
rs17144416	16	7684796	T	C	39520	21319	0.0287209	0.0328086	0.875408	0.381352	0.0354594	0.0578405	0.613056	0.539839	-0.0521873	0.0607629	-0.858868	0.390413
rs8054944	16	7688135	G	T	32961	17850	-0.00428164	0.0302285	-0.141642	0.887363	-0.00212421	0.0507722	-0.041838	0.966628	0.0587747	0.0549059	1.07046	0.284411
rs72776815	16	7689128	C	T	38587	20810	0.0247782	0.0586728	0.422311	0.672798	0.00876482	0.104527	0.0838524	0.933174	-0.0942693	0.108797	-0.866472	0.386231
rs11648047	16	7690071	C	T	39429	21265	0.00702307	0.013846	0.507228	0.611995	-0.00588787	0.0242105	-0.243194	0.807855	0.0336782	0.026446	1.27347	0.202852
rs17144423	16	7690523	T	G	39371	21241	0.00764654	0.0148563	0.514699	0.606763	-0.0118792	0.0259548	-0.457687	0.647177	0.0296135	0.0282508	1.04824	0.29453
rs74011943	16	7692292	C	T	39531	21322	-0.00779815	0.0329358	-0.236768	0.812836	0.0249493	0.0581221	0.429256	0.667737	0.0432504	0.0620828	0.696658	0.486017
rs113683380	16	7692534	A	G	39536	21326	0.0320656	0.0415893	0.771006	0.440703	-0.134005	0.0736086	-1.8205	0.0686824	0.0782557	0.0791018	0.989304	0.322514
rs28478226	16	7693137	G	A	39487	21298	-0.00739864	0.0236655	-0.312634	0.754559	-0.0276014	0.0417548	-0.661035	0.50859	0.0193632	0.0445384	0.434752	0.663742
rs7205010	16	7695012	G	A	39430	21271	-0.000425568	0.0125382	-0.0339418	0.972924	-0.0247015	0.0218459	-1.13072	0.258175	0.0216442	0.0240402	0.900335	0.367942
rs75621747	16	7696194	G	A	39424	21271	0.0443479	0.0493011	0.89953	0.36837	-0.0250235	0.0849793	-0.294466	0.768402	-0.0955488	0.0880177	-1.08556	0.277672
rs4787053	16	7696605	G	A	39376	21235	-0.0124328	0.0119042	-1.04441	0.296298	0.0203465	0.0204787	0.993545	0.320445	-0.0250702	0.0226675	-1.106	0.268727
rs1860319	16	7700469	A	G	39352	21218	-0.00773969	0.023088	-0.335226	0.737455	0.00623746	0.0402004	0.155159	0.876696	0.0458015	0.0434672	1.0537	0.29202
rs17144475	16	7700613	G	A	39467	21289	-0.0168951	0.0297584	-0.56774	0.570211	0.0585707	0.052303	1.11983	0.262785	-0.0105853	0.0558461	-0.189545	0.849666
rs3785223	16	7701180	T	C	39549	21333	0.0274081	0.0368535	0.743703	0.457056	-0.0782461	0.0641301	-1.22011	0.222421	0.0351682	0.0681444	0.516084	0.605796
rs113680776	16	7701661	A	G	39546	21331	-0.00579912	0.040291	-0.143931	0.885555	-0.0110249	0.0705572	-0.156254	0.875832	0.00507367	0.0760145	0.0667461	0.946784
rs79585542	16	7701914	A	G	39357	21231	-0.016227	0.041746	-0.388708	0.697492	-0.0134231	0.0714564	-0.18785	0.850994	0.0256735	0.0743623	0.345249	0.729907
rs12446930	16	7704173	C	A	39411	21255	-0.0311046	0.0356386	-0.872778	0.382784	0.108366	0.063434	1.70833	0.0875745	-0.0415186	0.0676023	-0.614159	0.53911
rs3785222	16	7704203	T	C	39579	21347	0.0155363	0.0252548	0.615183	0.538434	-0.0207356	0.0431979	-0.480014	0.631218	-0.0146346	0.0463728	-0.315585	0.752318
rs77365627	16	7704852	G	A	39569	21343	0.0597324	0.0326109	1.83167	0.0670008	-0.0139348	0.057024	-0.244368	0.806946	-0.0714647	0.061636	-1.15946	0.246267
rs72776836	16	7706352	A	G	39525	21320	0.00826255	0.0270453	0.305508	0.75998	-0.0747542	0.0489674	-1.52661	0.126857	0.0506493	0.053094	0.953956	0.340106
rs77191135	16	7708514	A	C	39472	21294	0.0779394	0.0371413	2.09846	0.0358645	-0.0329712	0.0648842	-0.508154	0.611346	-0.0498066	0.0696639	-0.714956	0.474636
rs76595006	16	7709030	A	G	39550	21332	-0.0167607	0.0343581	-0.487824	0.625674	0.0227833	0.0592846	0.384304	0.700753	0.0027069	0.0639305	0.0423413	0.966227
rs116976392	16	7709446	G	T	39542	21330	-0.0760062	0.0398462	-1.90749	0.0564573	-0.0167166	0.0683371	-0.24462	0.806751	0.0412423	0.0726737	0.5675	0.570375
rs6501007	16	7710031	A	G	39298	21195	0.00325007	0.0140928	0.230619	0.817611	-0.022427	0.0242268	-0.92571	0.354597	0.00652407	0.026633	0.244962	0.806486
rs17687532	16	7710306	G	A	39465	21284	-0.0235112	0.0173868	-1.35224	0.176298	0.0012859	0.0302149	0.0425585	0.966053	0.0203153	0.0326429	0.622351	0.533711
rs56848641	16	7710332	A	G	39585	21351	-0.00101122	0.0470214	-0.0215056	0.982842	0.0805067	0.0809354	0.994703	0.319881	-0.100172	0.0900713	-1.11214	0.266079
rs35739134	16	7711022	A	G	39459	21287	0.0425812	0.0202311	2.10474	0.0353139	-0.0660827	0.0350463	-1.88558	0.0593511	0.0103353	0.0378863	0.272799	0.785008
rs118127127	16	7711259	T	C	39478	21296	0.0119339	0.0397401	0.300298	0.76395	0.0149777	0.067791	0.220939	0.82514	-0.0299426	0.0726598	-0.412093	0.680272
rs72776853	16	7712139	T	C	39270	21183	0.047389	0.0336031	1.41026	0.158464	0.0029007	0.0584017	0.0496681	0.960387	-0.00986356	0.0615334	-0.160296	0.872648
rs740676	16	7712416	C	T	39329	21218	0.00078685	0.0118372	0.0664727	0.947001	-9.73446e-05	0.0202725	-0.00480181	0.996169	-0.00931222	0.0224516	-0.414768	0.678312
rs1019142	16	7712979	C	G	39479	21295	-0.00299026	0.0155389	-0.192437	0.8474	2.6139e-05	0.0264656	0.00098766	0.999212	-0.00347911	0.0289953	-0.119989	0.904492
rs78823600	16	7717034	G	A	33553	18145	0.0315007	0.028428	1.10809	0.267825	-0.0414018	0.0506771	-0.816973	0.413944	-0.0490742	0.0552078	-0.8889	0.374057
rs9939952	16	7718276	C	T	39277	21184	0.00462562	0.0119619	0.386695	0.698982	-0.0147534	0.0204518	-0.721377	0.470677	0.0207965	0.0225873	0.920717	0.357198
rs118145115	16	7727113	T	C	39584	21348	0.0674818	0.0408237	1.653	0.09833	-0.12384	0.0729648	-1.69726	0.0896483	0.00399831	0.0767696	0.0520819	0.958463
rs77445350	16	7728239	A	G	38460	20755	0.0102277	0.046933	0.217922	0.82749	0.00762112	0.0804345	0.0947493	0.924514	-0.0328161	0.0848008	-0.386979	0.698772
rs74693577	16	7728672	T	G	39302	21204	0.00325968	0.0225045	0.144846	0.884833	0.00209421	0.03898	0.0537252	0.957154	-0.0104227	0.0419282	-0.248584	0.803682
rs117467401	16	7730030	T	C	39549	21332	-0.0883632	0.0488285	-1.80966	0.0703479	-0.00810824	0.0827885	-0.0979392	0.921981	0.016221	0.0882561	0.183795	0.854175
rs11077211	16	7730342	C	G	39391	21250	-0.0218	0.0170526	-1.2784	0.201109	0.0272706	0.0298914	0.912322	0.361599	-0.00959697	0.0322688	-0.297407	0.766156
rs12149065	16	7730365	C	T	39004	21033	0.0121407	0.0140755	0.862544	0.388388	-0.00434949	0.0243328	-0.17875	0.858134	-0.00950191	0.0268514	-0.35387	0.723437
rs77751687	16	7731059	G	C	39277	21183	-0.00601374	0.0386217	-0.155709	0.876262	0.0365602	0.0702189	0.52066	0.602603	-0.0668222	0.0742635	-0.899799	0.368227
rs117759501	16	7732156	T	C	39427	21267	-0.0226611	0.0451863	-0.501504	0.616017	0.000149123	0.0828294	0.00180037	0.998564	0.131345	0.0884235	1.48541	0.137435
rs1014127	16	7733856	G	A	39490	21301	0.0149993	0.0195235	0.76827	0.442327	-0.0420958	0.0341456	-1.23283	0.217638	0.0284618	0.0371322	0.766499	0.443379
rs10852689	16	7734494	A	G	39424	21265	0.00513247	0.0117857	0.435484	0.663211	-0.0132378	0.0201979	-0.655404	0.512208	0.0127251	0.0222862	0.570984	0.568011
rs112132426	16	7734509	T	C	39455	21283	0.00209815	0.0300597	0.0697997	0.944353	-0.110486	0.0563468	-1.96082	0.0499005	0.0694692	0.0613962	1.13149	0.257849
rs17766853	16	7735350	C	T	39463	21283	-0.0431324	0.0153367	-2.81237	0.00491785	0.0381059	0.0262344	1.45252	0.146358	0.00568287	0.0285707	0.198905	0.842337
rs76507287	16	7735458	A	G	39371	21239	-0.0692235	0.0320773	-2.15803	0.0309258	0.0310543	0.0570482	0.544352	0.586199	0.0648115	0.0615183	1.05353	0.292097
rs17766925	16	7735839	G	A	39395	21251	0.00727531	0.0117756	0.617827	0.536689	0.00199059	0.0205018	0.0970935	0.922652	-0.0121656	0.0225981	-0.538345	0.590339
rs7199170	16	7736410	G	A	38929	21001	0.00720638	0.0117386	0.613903	0.53928	0.0127524	0.0203302	0.627264	0.530486	-0.0120237	0.0224535	-0.535493	0.592309
rs72776901	16	7736532	A	G	38766	20911	0.0421082	0.0549955	0.765667	0.443875	-0.00951666	0.0998776	-0.0952833	0.92409	-0.0902095	0.106466	-0.847311	0.396822
rs79612605	16	7737876	T	C	38024	20521	-0.00671123	0.0313268	-0.214233	0.830366	-0.00305778	0.0552094	-0.0553852	0.955832	0.0312985	0.0594398	0.526558	0.5985
rs56162923	16	7739510	C	T	39010	21039	-0.0393549	0.0192285	-2.04669	0.0406884	-0.00314645	0.0328208	-0.0958676	0.923626	0.00832985	0.0353548	0.235607	0.813737
rs72778508	16	7739586	G	A	39408	21253	0.010167	0.0130074	0.781629	0.434433	0.0220185	0.0226167	0.97355	0.33028	-0.00433813	0.0247409	-0.175343	0.86081
rs720850	16	7742950	T	C	39359	21227	0.0135855	0.0122751	1.10675	0.268402	-0.0148932	0.0211548	-0.704009	0.481427	-0.0383408	0.0232512	-1.64898	0.099151
rs117711220	16	7747854	A	G	39469	21290	0.032216	0.0354064	0.909892	0.362879	-0.021695	0.0630049	-0.344338	0.730592	-0.0954607	0.0658535	-1.44959	0.147172
rs17768064	16	7750169	C	G	39430	21268	0.0139891	0.0171945	0.813579	0.415886	-0.0622394	0.0303029	-2.05391	0.0399843	0.02423	0.0330499	0.733134	0.463476
rs12918159	16	7751730	G	A	30320	16411	-0.0123629	0.0149315	-0.82797	0.407687	-0.0312942	0.0260332	-1.20209	0.229329	0.058633	0.0287383	2.04024	0.0413264
rs4630566	16	7752167	A	G	39475	21290	-0.0238912	0.0310747	-0.768832	0.441993	-0.0187952	0.0567706	-0.331073	0.74059	0.0596015	0.0613409	0.971643	0.331228
rs118020936	16	7752518	T	C	39543	21329	-0.0592131	0.0498447	-1.18795	0.234853	0.25942	0.0884855	2.93177	0.00337031	-0.114638	0.0955396	-1.1999	0.230178
rs74790116	16	7753084	C	T	39544	21329	0.0447935	0.0352895	1.26931	0.204329	-0.0263035	0.0604355	-0.435233	0.663393	-0.0294294	0.0656117	-0.448539	0.653764
rs117633801	16	7753306	T	C	38894	20989	-0.0220707	0.036673	-0.601824	0.547291	-0.0153517	0.0631531	-0.243087	0.807938	-0.0359919	0.0665926	-0.540479	0.588867
rs117824100	16	7753517	T	C	39411	21258	-0.0111144	0.0385207	-0.288529	0.772942	0.120681	0.0686881	1.75694	0.0789287	-0.103726	0.0727463	-1.42585	0.153911
rs7196635	16	7753601	T	C	39309	21206	0.0117561	0.013172	0.892509	0.37212	0.0357805	0.0222593	1.60744	0.107958	-0.0186312	0.0242242	-0.769115	0.441825
rs12444931	16	7753704	A	G	39247	21169	0.00197423	0.0118003	0.167303	0.867131	-0.0247903	0.0202311	-1.22536	0.220441	-0.0150448	0.0222964	-0.674764	0.499826
rs117192841	16	7754251	G	C	39528	21320	-0.0133223	0.0277669	-0.479789	0.631378	-0.00542217	0.0487455	-0.111234	0.91143	0.0432599	0.0517512	0.83592	0.4032
rs72778525	16	7754489	T	A	39541	21330	0.0361082	0.0299234	1.20669	0.227552	-0.0313126	0.0526529	-0.594699	0.552045	0.00225647	0.0549049	0.0410977	0.967218
rs117992802	16	7754683	A	G	39503	21308	0.00315315	0.0350458	0.0899722	0.928309	-0.00260408	0.0618519	-0.0421018	0.966418	-0.0649893	0.0656733	-0.989586	0.322377
rs73498760	16	7755696	A	G	39468	21294	-0.0292109	0.0186542	-1.56591	0.117369	0.0238237	0.0326614	0.729413	0.465749	-0.00705415	0.0355391	-0.19849	0.842662
rs7199404	16	7756952	C	T	39441	21270	0.0253399	0.0296459	0.854753	0.392688	-0.100839	0.0527706	-1.91089	0.0560182	0.0311672	0.0584519	0.533211	0.593887
rs145873257	16	7759119	A	G	39490	21297	0.0520032	0.109376	0.475454	0.634463	0.167987	0.199926	0.840245	0.400771	-0.391405	0.206416	-1.8962	0.0579336
rs79369633	16	7759136	A	G	39504	21306	-0.00930039	0.0340013	-0.27353	0.784446	0.117987	0.060774	1.94141	0.0522089	-0.0362965	0.0662714	-0.547695	0.583901
rs874584	16	7760166	G	A	39391	21248	0.000924317	0.0124509	0.0742369	0.940822	-0.0104969	0.0214423	-0.489541	0.624459	-0.00859883	0.0235983	-0.364384	0.715571
rs118133591	16	7763813	C	G	39518	21317	-0.00598343	0.0199252	-0.300295	0.763952	-0.0467074	0.0351126	-1.33022	0.183447	0.0368126	0.038029	0.968013	0.333038
rs17144654	16	7765418	T	C	39287	21194	0.00138007	0.0185573	0.074368	0.940718	-0.0202167	0.0325118	-0.621828	0.534055	0.0373928	0.0353015	1.05924	0.28949
rs7197039	16	7766479	C	T	39263	21185	-0.0240711	0.027838	-0.864686	0.387211	-0.0268661	0.0487539	-0.551056	0.581595	0.0554	0.0519283	1.06685	0.286037
rs9927040	16	7766855	T	G	34524	18674	0.0117019	0.0466481	0.250855	0.801926	0.00113894	0.0837146	0.013605	0.989145	0.0172833	0.0913399	0.189219	0.849921
rs11646435	16	7766874	C	T	31552	17080	0.0135747	0.0153191	0.886127	0.375549	0.00485006	0.0272764	0.177812	0.858871	-0.0094315	0.0299268	-0.315152	0.752646
rs117863634	16	7767639	T	C	38673	20847	-0.0155542	0.0298109	-0.521762	0.601836	-0.0331205	0.0531873	-0.622714	0.533472	0.085439	0.0572	1.49369	0.135257
rs5020196	16	7768621	A	C	39561	21338	-0.0310468	0.0244046	-1.27217	0.203313	0.0993146	0.0434989	2.28315	0.0224215	-0.0543881	0.046319	-1.17421	0.240312
rs9930712	16	7768940	C	A	39345	21228	-0.00021859	0.0126196	-0.0173215	0.98618	0.0196259	0.0218107	0.89983	0.368211	-0.0108413	0.0239708	-0.452269	0.651075
rs74012151	16	7771651	G	A	37678	20345	0.0812145	0.0472273	1.71965	0.0854956	-0.029773	0.0833503	-0.357203	0.72094	-0.0623959	0.0876916	-0.711538	0.476751
rs6501015	16	7771746	A	G	39359	21232	-0.0112789	0.0140471	-0.802936	0.422012	0.0180714	0.0244151	0.740174	0.459195	0.0177943	0.0267949	0.664094	0.50663
rs73503032	16	7772926	C	G	39543	21329	0.0762961	0.0459841	1.65918	0.0970787	-0.0490749	0.0805792	-0.609027	0.542507	-0.0443923	0.0838145	-0.52965	0.596355
rs75200698	16	7773093	C	G	39292	21188	-0.0553575	0.0272022	-2.03503	0.0418474	0.0855073	0.0475742	1.79734	0.072281	0.0285438	0.0509829	0.55987	0.575568
rs2907361	16	7773809	C	G	39492	21299	0.0100145	0.0312852	0.320103	0.74889	0.0311117	0.0563042	0.552565	0.580562	-0.0523859	0.0600034	-0.873049	0.382636
rs72778548	16	7774471	A	G	39537	21325	0.0333983	0.0297292	1.12342	0.26126	0.00535289	0.050935	0.105093	0.916302	-0.00178722	0.053707	-0.0332773	0.973453
rs10492757	16	7774639	C	A	39377	21238	-0.0248879	0.0175563	-1.41761	0.156306	0.0372822	0.0308138	1.20992	0.226311	0.0109711	0.0334762	0.32773	0.743116
rs11640907	16	7780973	G	A	39491	21301	-0.0253904	0.0138734	-1.83015	0.0672271	0.0609687	0.0240408	2.53605	0.011211	-0.0206143	0.0260453	-0.791479	0.428665
rs77411728	16	7781144	C	T	39480	21293	-0.0534256	0.0267043	-2.00063	0.0454318	-0.0173766	0.0462034	-0.376089	0.706851	0.124162	0.0499927	2.48361	0.0130058
rs1014124	16	7781828	T	G	39472	21292	-0.021257	0.0301715	-0.704537	0.481098	-0.00554567	0.0540455	-0.102611	0.918271	0.0269709	0.0579402	0.465496	0.641576
rs75930132	16	7782980	G	A	39532	21324	0.00693906	0.0371921	0.186573	0.851995	0.0929994	0.0651333	1.42783	0.15334	-0.0975831	0.0691066	-1.41207	0.157931
rs76301893	16	7783264	A	G	39489	21301	-0.0635443	0.0473904	-1.34087	0.179963	-0.0721215	0.0793163	-0.90929	0.363197	0.177351	0.0856565	2.07049	0.0384064
rs62011937	16	7783399	C	T	39203	21147	0.014334	0.0188518	0.76035	0.447045	-0.0457848	0.0328357	-1.39436	0.163209	0.0191416	0.0358286	0.534255	0.593165
rs75058386	16	7787680	C	A	39348	21226	-0.0121183	0.0227847	-0.531863	0.594821	0.0343173	0.0398976	0.860134	0.389715	-0.0455572	0.0425249	-1.07131	0.284032
rs77409424	16	7787994	T	C	39003	21042	-0.0093307	0.0317778	-0.293623	0.769046	-0.0343173	0.0569369	-0.602725	0.546692	-0.00107005	0.0607687	-0.0176085	0.985951
rs72778564	16	7789607	C	T	39492	21303	0.0397069	0.0314677	1.26183	0.207011	0.0374128	0.0544371	0.687266	0.491915	-0.0524047	0.0572859	-0.914791	0.360301
rs4786192	16	7789942	C	T	39445	21270	-0.0243817	0.0160227	-1.5217	0.128085	0.071307	0.0281381	2.53418	0.0112711	-0.028477	0.0303916	-0.937002	0.348758
rs12445347	16	7790267	G	A	39430	21269	0.0436468	0.0162823	2.68063	0.00734843	-0.0795126	0.0289291	-2.74854	0.00598617	0.00476642	0.0313396	0.152089	0.879116
rs34031288	16	7792049	G	T	39312	21200	-0.0400729	0.0301513	-1.32906	0.183828	0.100084	0.0531403	1.8834	0.0596463	-0.0205053	0.0562457	-0.364566	0.715435
rs2967561	16	7796249	C	T	39454	21281	-0.0231092	0.0206526	-1.11895	0.263161	0.0472017	0.036152	1.30565	0.191673	-0.0312181	0.0385023	-0.81081	0.417475
rs72778575	16	7797362	A	G	39413	21256	-0.0601321	0.0347878	-1.72854	0.083891	0.0283344	0.0603776	0.469287	0.638865	0.044079	0.0643471	0.68502	0.493331
rs75556508	16	7798495	C	T	39330	21219	-0.0227652	0.0234153	-0.972234	0.330934	0.032372	0.0404472	0.800351	0.423507	-0.0454347	0.043012	-1.05633	0.290819
rs77836012	16	7799454	A	G	39415	21264	0.00180451	0.0277474	0.0650335	0.948147	-0.0353865	0.0490856	-0.720914	0.470962	-0.000362281	0.0528112	-0.00685993	0.994527
rs6501018	16	7800226	C	T	39273	21183	-0.00171268	0.0124986	-0.13703	0.891007	0.014213	0.0217081	0.654734	0.512639	-0.0242525	0.0238168	-1.01829	0.308538
rs12445359	16	7806373	C	T	39400	21251	-0.0029538	0.0121377	-0.243357	0.807729	0.00864468	0.0210505	0.410664	0.681319	-0.0208294	0.0231151	-0.901117	0.367526
rs9930388	16	7807459	T	C	39512	21315	-0.0101433	0.0194085	-0.522622	0.601238	0.0549113	0.0337406	1.62746	0.10364	-0.0425639	0.0361455	-1.17757	0.238967
rs78416487	16	7810943	A	T	39333	21212	-0.0543284	0.0301854	-1.79982	0.0718888	0.0509418	0.0534267	0.95349	0.340342	0.0220705	0.0574378	0.384251	0.700793
rs12919695	16	7812666	C	T	39475	21295	-0.0210348	0.0282753	-0.743928	0.45692	0.081237	0.0498839	1.62852	0.103414	-0.0588536	0.0530216	-1.10999	0.267002
rs17777808	16	7812719	T	C	39485	21298	0.0258275	0.019716	1.30998	0.190203	-0.0626781	0.0342037	-1.8325	0.0668775	0.0111345	0.0375672	0.29639	0.766932
rs12447438	16	7814616	G	A	38603	20828	-0.00669906	0.0126658	-0.528909	0.596868	0.0201371	0.0220492	0.913278	0.361096	-0.0215644	0.0242819	-0.888086	0.374495
rs2159320	16	7816281	A	G	39202	21141	-0.00424515	0.0204054	-0.208041	0.835197	0.0484716	0.0359299	1.34906	0.177318	-0.0421684	0.0382473	-1.10252	0.270236
rs76144864	16	7819249	A	G	39420	21264	0.0199427	0.0422982	0.471479	0.637298	0.0538584	0.0772287	0.697388	0.48556	-0.105086	0.0808326	-1.30005	0.193586
rs4479250	16	7822457	A	C	39412	21254	-0.0193233	0.0130888	-1.47633	0.139856	0.0550168	0.0229637	2.39581	0.0165837	-0.0477342	0.0251528	-1.89777	0.0577263
rs72780403	16	7825045	A	G	39491	21302	0.0138649	0.0354627	0.390971	0.695819	-0.0474928	0.0638531	-0.743783	0.457008	0.062089	0.0669296	0.927676	0.353576
rs62013381	16	7826402	A	G	35272	19069	-0.0542279	0.0416166	-1.30304	0.192562	0.142655	0.0741227	1.92458	0.0542823	0.000356646	0.0800534	0.0044551	0.996445
rs75892754	16	7829393	G	A	39210	21147	0.00925517	0.0286605	0.322924	0.746753	0.0159307	0.0505064	0.315419	0.752443	-0.0454086	0.0540448	-0.840202	0.400795
rs75103670	16	7831217	G	A	39567	21340	0.00424702	0.0310939	0.136587	0.891357	0.0858301	0.0531918	1.6136	0.106615	-0.0326253	0.0569396	-0.572981	0.566658
rs59345108	16	7834785	A	C	39496	21304	-0.00522704	0.0449759	-0.116219	0.907479	0.118402	0.0830922	1.42494	0.154173	-0.0734598	0.089297	-0.822646	0.410709
rs9889130	16	7835486	T	C	39451	21278	-0.00930196	0.0142631	-0.652168	0.514293	0.0341272	0.0252317	1.35255	0.176199	-0.0385426	0.0274807	-1.40253	0.160756
rs3112740	16	7836297	A	C	39506	21310	0.00483363	0.0159711	0.302648	0.762158	-0.00688217	0.027854	-0.24708	0.804846	-0.00749859	0.030115	-0.248999	0.803362
rs3111559	16	7837453	C	T	39343	21221	0.0134649	0.0165897	0.811641	0.416997	0.0215666	0.0292419	0.737525	0.460803	-0.0222517	0.0316154	-0.703823	0.481543
rs78402441	16	7838231	T	C	39502	21309	0.00218241	0.030259	0.0721241	0.942503	-0.0503591	0.0524625	-0.959907	0.337102	0.0999356	0.0571315	1.74922	0.0802529
rs61140493	16	7839562	C	T	39557	21337	-0.0436066	0.017786	-2.45174	0.0142167	0.0493654	0.0311122	1.58669	0.112583	-0.010838	0.0337531	-0.321098	0.748136
rs74812875	16	7839820	A	G	39513	21313	-0.0101781	0.0224064	-0.45425	0.649649	0.0659214	0.03959	1.6651	0.0958923	-0.0377843	0.0420756	-0.89801	0.36918
rs4787081	16	7841377	G	C	39474	21290	-0.00167606	0.0148114	-0.11316	0.909903	0.0190328	0.0261061	0.729055	0.465968	-0.0490018	0.028218	-1.73655	0.0824674
rs3862445	16	7842522	T	C	31620	17114	0.00699975	0.0148569	0.471145	0.637537	0.00151921	0.0258555	0.0587576	0.953145	-0.0310036	0.0281533	-1.10124	0.270792
rs34549474	16	7846220	A	G	39366	21231	0.00178404	0.0277284	0.06434	0.948699	0.0534374	0.0505109	1.05794	0.290084	-0.0547595	0.0540377	-1.01336	0.31089
rs12598663	16	7846716	G	T	39355	21232	-0.0198999	0.020343	-0.97822	0.327966	-0.00384824	0.0345532	-0.111371	0.911322	0.0479603	0.0370524	1.29439	0.19553
rs11077223	16	7848192	G	T	39419	21261	0.0134405	0.0148091	0.907582	0.364099	0.010788	0.0256712	0.420239	0.674311	-0.0525002	0.0278233	-1.88692	0.0591715
rs9302856	16	7848287	T	C	39461	21281	0.0134026	0.0159226	0.841735	0.399936	0.0180696	0.0275516	0.655847	0.511922	-0.0452279	0.0297267	-1.52146	0.128145
rs117397033	16	7854075	C	T	39508	21309	0.0139352	0.0249645	0.5582	0.576708	-0.0615641	0.043129	-1.42744	0.153452	0.038651	0.0472974	0.817189	0.41382
rs76644322	16	7859210	G	C	39543	21330	0.0118556	0.0360709	0.328676	0.742401	0.034924	0.0629418	0.554861	0.57899	-0.0932096	0.0658214	-1.4161	0.156746
rs118052141	16	7864469	T	G	39533	21325	-0.0317617	0.0343709	-0.924086	0.355442	0.135606	0.061948	2.18902	0.0285953	-0.060388	0.0660497	-0.914281	0.360569
rs72780435	16	7872030	T	C	39430	21271	0.0177681	0.0182059	0.975954	0.329087	0.0409933	0.0321145	1.27647	0.201788	-0.0675504	0.0343035	-1.9692	0.0489304
rs78770370	16	7874734	T	A	39393	21249	-0.0197452	0.038176	-0.517213	0.605007	0.115064	0.0688426	1.6714	0.0946426	-0.0643936	0.0735463	-0.875552	0.381274
rs4077730	16	7877054	C	T	39406	21254	0.00597696	0.0238055	0.251075	0.801756	0.0172078	0.0429604	0.40055	0.688752	-0.0306621	0.0462003	-0.663677	0.506897
rs28579083	16	7884055	C	T	39442	21273	-0.00515648	0.0207398	-0.248627	0.80365	0.00990879	0.0351364	0.282009	0.777936	0.0243704	0.0379359	0.64241	0.520607
rs12923142	16	7884841	G	A	39147	21116	0.00623508	0.0127985	0.487171	0.626137	0.0122877	0.0218143	0.563285	0.573241	-0.0396936	0.0238809	-1.66215	0.0964829
rs75100242	16	7885794	T	C	39587	21353	-0.0125575	0.0299558	-0.4192	0.67507	0.00275647	0.051279	0.0537544	0.957131	0.00742796	0.0541086	0.137279	0.89081
rs9925622	16	7896313	T	C	39436	21275	-0.0075102	0.0128638	-0.583823	0.55934	0.0107427	0.0222658	0.482476	0.629468	-0.00468874	0.0242944	-0.192997	0.846962
rs62020001	16	7898101	C	T	39347	21223	-0.00941223	0.0162033	-0.580885	0.561318	0.0268427	0.0287091	0.934991	0.349793	-0.0201076	0.0309802	-0.649045	0.516309
rs76634720	16	7905393	C	A	39547	21330	-0.0179844	0.0247725	-0.725983	0.467849	0.024175	0.0425747	0.567826	0.570153	0.0109121	0.0456169	0.239212	0.810942
rs9924210	16	7906010	C	T	39194	21132	-0.0126125	0.0149457	-0.843889	0.398732	-0.00558689	0.0261569	-0.213591	0.830866	0.0083011	0.0285124	0.29114	0.770944
rs9936891	16	7906045	T	G	38295	20667	-0.0231282	0.0136977	-1.68847	0.0913205	-0.00745138	0.0241187	-0.308946	0.757362	0.0220553	0.0263164	0.838083	0.401984
rs12922524	16	7914492	G	A	39512	21313	0.00374167	0.0194306	0.192566	0.847299	0.0311079	0.0335513	0.927175	0.353836	-0.0312901	0.0364474	-0.8585	0.390616
rs7192951	16	7914910	A	G	39258	21173	-0.0141869	0.0120029	-1.18195	0.237224	-0.00932577	0.0207643	-0.449126	0.653341	0.0179375	0.0228388	0.785397	0.432221
rs4513116	16	7915530	G	A	39516	21315	-0.0339697	0.0443918	-0.765226	0.444137	-0.00361015	0.0780393	-0.0462607	0.963102	0.0360703	0.0830965	0.434077	0.664232
rs75404075	16	7917143	A	G	39454	21285	-0.00296915	0.01745	-0.170153	0.86489	-0.00319524	0.0313632	-0.101879	0.918853	0.00531929	0.0338072	0.157342	0.874976
rs12598608	16	7919158	T	C	31624	17114	-0.0123527	0.0143751	-0.859315	0.390167	-0.0224274	0.0255194	-0.878836	0.37949	0.0259393	0.0280513	0.924708	0.355118
rs75660038	16	7922761	T	A	35750	19315	0.0376728	0.0371752	1.01339	0.310876	-0.109852	0.0680098	-1.61523	0.106261	0.026475	0.0730293	0.362526	0.716959
rs72763712	16	7932520	T	C	39468	21288	0.0127275	0.0242919	0.523941	0.60032	-0.0157982	0.0416202	-0.379581	0.704256	-0.0301817	0.0450052	-0.670627	0.502458
rs8053478	16	7935118	T	C	39446	21275	-0.00927477	0.0259726	-0.357099	0.721018	0.0866024	0.0459012	1.88671	0.0591992	-0.00444704	0.049026	-0.0907078	0.927725
rs78889395	16	7937760	T	A	39466	21285	-0.084647	0.0434126	-1.94982	0.0511973	0.119468	0.0771306	1.54891	0.121405	-0.017007	0.0824346	-0.206309	0.83655
rs9932402	16	7939255	C	T	39346	21219	0.00470289	0.0186797	0.251764	0.801224	-0.0122261	0.0318365	-0.384028	0.700958	-0.0353188	0.0348982	-1.01205	0.311513
rs12598585	16	7940349	G	A	39424	21268	-0.0103701	0.0168254	-0.616332	0.537675	-0.00340957	0.0297289	-0.114689	0.908692	0.0342891	0.0320363	1.07032	0.284474
rs6501032	16	7941373	C	G	31543	17073	0.00898587	0.0148625	0.604599	0.545445	-0.00397474	0.0262477	-0.151432	0.879635	-0.0230205	0.0288724	-0.79732	0.425265
rs73502833	16	7946087	A	G	39450	21278	-0.0270145	0.0418196	-0.645978	0.518293	0.0196233	0.0717906	0.273341	0.784591	0.00639168	0.0768885	0.0831293	0.933749
rs75314514	16	7956132	A	C	39439	21278	-0.0103049	0.046483	-0.221692	0.824553	0.0946742	0.0839167	1.12819	0.259239	-0.0575552	0.0873635	-0.658801	0.510024
rs8053487	16	7957344	C	T	39455	21282	-0.0200496	0.0144909	-1.3836	0.166481	0.035437	0.0254918	1.39013	0.164488	0.0125707	0.0276439	0.454738	0.649298
rs34946683	16	7958887	C	A	39462	21289	0.00598279	0.0139284	0.429538	0.667532	-0.0169955	0.0241869	-0.702675	0.482259	0.0213682	0.0265546	0.804691	0.420998
rs77998093	16	7960547	C	T	39541	21329	-0.0446673	0.0347757	-1.28444	0.198988	-0.0479647	0.0587241	-0.816781	0.414054	0.0948339	0.0641301	1.47878	0.1392
rs28688707	16	7961362	G	A	37997	20505	-0.000929227	0.0162684	-0.0571185	0.954451	-0.0275835	0.0285597	-0.965816	0.334136	0.00871668	0.0311729	0.279624	0.779766
rs4635323	16	7961786	C	A	39374	21238	-0.0156514	0.0145392	-1.0765	0.281705	-0.000794752	0.0254954	-0.0311723	0.975132	0.047287	0.0279535	1.69163	0.0907161
rs76931704	16	7961950	G	C	26849	14533	-0.000267861	0.0312061	-0.00858361	0.993151	0.0353574	0.0549299	0.643683	0.519781	-0.0339938	0.0595378	-0.570963	0.568025
rs35427251	16	7965152	C	T	39486	21298	0.0228092	0.0179661	1.26957	0.204239	0.0317804	0.0317778	1.00008	0.317271	-0.0429482	0.0341809	-1.2565	0.208935
rs62017182	16	7968516	T	C	39221	21156	-0.0281804	0.0168964	-1.66784	0.095348	0.0484467	0.0301281	1.60802	0.10783	0.0121608	0.0324502	0.374752	0.707845
rs117825174	16	7968733	G	T	39478	21295	-0.0274844	0.0362212	-0.758793	0.447976	-0.0392202	0.0633646	-0.61896	0.535943	0.088927	0.0686977	1.29447	0.195503
rs4396517	16	7973527	T	C	39498	21305	-0.0387054	0.0199086	-1.94416	0.0518765	-0.00490237	0.0352759	-0.138972	0.889472	0.06701	0.0385087	1.74012	0.0818371
rs4131337	16	7974635	G	A	39402	21254	0.0151516	0.0138306	1.09551	0.273292	0.00592284	0.0240764	0.246002	0.80568	-0.00701434	0.0263868	-0.265828	0.790372
rs4640170	16	7977038	G	A	39201	21146	-0.00518527	0.0120532	-0.430197	0.667052	-0.0369837	0.0208367	-1.77494	0.0759086	0.0184952	0.0231226	0.799876	0.423783
rs8047258	16	7984435	A	G	39361	21231	0.0101823	0.0127301	0.799866	0.423789	0.00492712	0.02199	0.224062	0.822709	-0.0398364	0.0241851	-1.64715	0.0995282
rs117785682	16	7987848	G	A	39435	21267	-0.0302486	0.0424106	-0.713231	0.475703	0.0310198	0.0775826	0.399829	0.689282	0.0270415	0.082669	0.327105	0.743588
rs8050170	16	7988533	A	G	31525	17062	0.00973362	0.0130257	0.747261	0.454906	-0.0171787	0.0229576	-0.748281	0.454291	0.0159357	0.0254461	0.626251	0.53115
rs76648463	16	7990012	G	A	37714	20346	0.00342548	0.032171	0.106477	0.915204	-0.00974627	0.0587644	-0.165853	0.868272	-0.0366347	0.0639837	-0.572563	0.566941
rs4381585	16	7993421	C	T	39188	21137	-0.0210686	0.0292074	-0.721345	0.470697	0.00383026	0.0520481	0.0735907	0.941336	0.0482549	0.055042	0.876693	0.380653
rs12599592	16	7994967	C	A	39404	21254	0.00599926	0.0139308	0.430647	0.666725	0.0327709	0.0243057	1.34828	0.177569	-0.0141961	0.0265605	-0.534481	0.593009
rs79212757	16	8006662	A	G	39452	21278	0.0337367	0.0249801	1.35054	0.176843	-0.0199948	0.0438094	-0.456405	0.648099	-0.020516	0.0473958	-0.432865	0.665113
rs72763801	16	8007308	A	G	38706	20877	0.0275816	0.0269619	1.02298	0.306316	-0.077991	0.0474213	-1.64464	0.100044	-0.0278962	0.0502733	-0.55489	0.57897
rs77303899	16	8007625	G	A	39494	21300	0.0444055	0.0649783	0.68339	0.49436	-0.16111	0.122935	-1.31053	0.190015	0.00397571	0.123822	0.0321083	0.974386
rs35821481	16	8009821	T	C	39404	21254	-0.0113559	0.012322	-0.921592	0.356742	-0.0271846	0.0212348	-1.28019	0.200479	0.0299389	0.0233385	1.28281	0.199559
rs5020934	16	8011259	A	G	39435	21267	-0.0146933	0.0134975	-1.0886	0.276331	-0.0415532	0.0232407	-1.78795	0.0737842	0.0398662	0.0254069	1.56911	0.116622
rs62018787	16	8015053	A	G	38721	20899	-0.0147107	0.0187189	-0.785874	0.431941	0.031824	0.0331779	0.959194	0.337461	0.0261487	0.0356933	0.732593	0.463807
rs9924979	16	8019499	C	T	39482	21296	0.0247369	0.0732613	0.337653	0.735625	-0.135832	0.127302	-1.06701	0.285969	0.108781	0.137415	0.791629	0.428577
rs17672470	16	8021162	G	A	37847	20417	0.00629669	0.0321776	0.195686	0.844856	0.0194252	0.0559774	0.347018	0.728578	-0.00997722	0.060547	-0.164785	0.869113
rs7191572	16	8027241	C	G	39486	21297	0.0196527	0.0144232	1.36258	0.173015	0.00516535	0.0248508	0.207855	0.835343	-0.04043	0.0271037	-1.49168	0.135784
rs6501051	16	8030762	A	G	39287	21190	0.00183811	0.0123814	0.148457	0.881982	-0.0439194	0.0213108	-2.0609	0.0393124	0.0169276	0.0233572	0.724725	0.468621
rs13334846	16	8031283	G	C	39447	21278	0.01739	0.0180027	0.965967	0.334061	0.00365027	0.0318172	0.114726	0.908662	-0.0140455	0.0342613	-0.409952	0.681841
rs76833880	16	8032255	G	A	39419	21259	-0.0586094	0.0343828	-1.70462	0.0882659	-0.0703619	0.0595827	-1.18091	0.237638	0.115329	0.0642003	1.79639	0.0724325
rs1354808	16	8038856	G	A	38572	20812	-0.0126584	0.0120611	-1.04952	0.293941	-0.0198883	0.0209746	-0.94821	0.343022	0.0232907	0.0231946	1.00414	0.315312
rs17569616	16	8039286	A	G	39368	21233	0.0199396	0.0147682	1.35017	0.176961	-0.00960405	0.0257613	-0.37281	0.70929	0.000226835	0.0277786	0.00816583	0.993485
rs7191022	16	8040128	C	T	39453	21284	0.00492951	0.0219543	0.224535	0.822341	-0.000882303	0.0382719	-0.0230536	0.981608	-0.049268	0.0408504	-1.20606	0.227795
rs75137527	16	8040195	C	T	38248	20625	-0.0134446	0.0165919	-0.810312	0.417761	-0.0130086	0.029213	-0.445304	0.6561	0.0124822	0.0315476	0.395662	0.692354
rs1507035	16	8041271	G	A	39428	21265	0.02099	0.0136785	1.53452	0.124901	0.00560652	0.0239886	0.233716	0.815205	-0.0221615	0.0260228	-0.85162	0.394425
rs77676259	16	8044951	T	G	39493	21302	0.00554864	0.0184329	0.301019	0.7634	0.0525739	0.0328911	1.59842	0.109949	-0.0181939	0.0348548	-0.521992	0.601676
rs4787108	16	8047081	T	C	39374	21239	0.0128183	0.0117607	1.08993	0.275745	0.00586863	0.0202778	0.289412	0.772266	-0.0217927	0.0224295	-0.971609	0.331245
rs28488717	16	8047452	T	C	39509	21311	-0.00464934	0.0231197	-0.201099	0.840621	0.0240827	0.040615	0.592951	0.553214	0.0168543	0.0432049	0.390102	0.696461
rs3112639	16	8047761	C	T	39217	21154	-0.0064241	0.0184433	-0.348316	0.727603	0.0199046	0.033028	0.60266	0.546735	0.00212816	0.0350262	0.0607592	0.951551
rs1567147	16	8047958	G	A	39481	21294	-0.0110515	0.0358566	-0.308215	0.757919	0.0376812	0.060336	0.624523	0.532284	-0.082718	0.0645551	-1.28135	0.200069
rs56111120	16	8049280	T	C	39515	21314	0.0510661	0.0222809	2.29193	0.0219098	-0.0218532	0.0391043	-0.558843	0.576269	-0.108621	0.0418604	-2.59483	0.0094637
rs7187840	16	8049377	G	A	39347	21228	0.00454664	0.0150209	0.302688	0.762128	-0.032262	0.0261598	-1.23327	0.217476	0.00434376	0.0284776	0.152532	0.878767
rs79460322	16	8050320	G	A	39566	21342	-0.0486843	0.0363838	-1.33808	0.180871	0.0221096	0.066426	0.332845	0.739251	-0.0240126	0.0708387	-0.338976	0.734628
rs62020163	16	8050408	T	C	39482	21295	-0.000759497	0.0165866	-0.0457899	0.963478	-0.0370608	0.0286578	-1.29322	0.195936	0.0237878	0.0308514	0.771044	0.440681
rs9674018	16	8050410	A	G	39336	21217	-0.0130089	0.0117107	-1.11086	0.266629	-0.00417909	0.0203031	-0.205835	0.83692	0.00804173	0.022454	0.358142	0.720237
rs9928184	16	8051013	T	C	28732	15530	0.0227622	0.0149255	1.52506	0.127245	-0.00358801	0.0265587	-0.135098	0.892535	-0.010673	0.0292746	-0.364583	0.715423
rs7197658	16	8060441	G	T	39359	21229	0.0195852	0.0126291	1.5508	0.120951	-0.0104144	0.0217122	-0.479657	0.631472	0.00225319	0.0239098	0.0942371	0.924921
rs58032338	16	8064303	A	G	39441	21274	0.00911432	0.0136671	0.666881	0.504848	0.00254459	0.0237241	0.107258	0.914584	0.00667198	0.0261178	0.255457	0.79837
rs11077253	16	8064437	A	G	38218	20612	-0.0215866	0.0121973	-1.76978	0.0767636	0.00982749	0.0212346	0.462806	0.643504	0.0113593	0.0233062	0.487395	0.625979
rs77822826	16	8068592	A	G	39539	21327	0.00487335	0.064048	0.0760891	0.939348	-0.0217284	0.116163	-0.187051	0.851621	-0.0845507	0.122163	-0.692116	0.488865
rs7203272	16	8074720	T	C	39445	21277	0.0370458	0.0210115	1.76313	0.0778792	-0.00609573	0.0360241	-0.169213	0.865629	-0.0353224	0.0386949	-0.912843	0.361325
rs76158370	16	8074893	C	T	39545	21329	-0.0489504	0.0416556	-1.17512	0.239945	0.0191269	0.0735245	0.260143	0.794753	0.0838329	0.0793189	1.05691	0.290553
rs12709211	16	8075271	G	T	39195	21142	-0.00664448	0.0117228	-0.566802	0.570849	-0.0031836	0.0201804	-0.157757	0.874648	0.00608751	0.0222849	0.273168	0.784724
rs3112644	16	8076300	C	T	39287	21190	-0.010364	0.0126186	-0.821331	0.411458	0.0202431	0.0219209	0.923463	0.355766	-0.0280067	0.0241266	-1.16082	0.245715
rs12925333	16	8076537	G	A	39343	21214	-0.0078701	0.0302656	-0.260034	0.794837	0.0345932	0.0522669	0.661856	0.508063	-0.0657279	0.0561626	-1.17031	0.241875
rs74906786	16	8077581	C	T	39363	21232	-0.0252482	0.0278976	-0.905033	0.365448	0.0286841	0.0497406	0.576674	0.56416	0.0356976	0.0542047	0.658569	0.510172
rs62020191	16	8080887	A	G	39505	21310	0.0114092	0.0221356	0.515421	0.606259	-0.0291106	0.0385711	-0.754726	0.450413	0.00542319	0.0411374	0.131831	0.895118
rs117981690	16	8082249	T	C	39463	21287	0.0872669	0.0343107	2.54343	0.010977	0.0373456	0.0605603	0.616667	0.537454	-0.0469321	0.0647813	-0.724469	0.468778
rs66512132	16	8085097	T	C	39447	21280	0.0382902	0.0218982	1.74855	0.0803682	-0.00281904	0.0376956	-0.0747844	0.940386	-0.0544281	0.0403836	-1.34778	0.177731
rs7206055	16	8086508	C	T	39408	21254	-0.00226942	0.0161347	-0.140654	0.888143	-0.0100959	0.027942	-0.361317	0.717862	0.0115608	0.0306921	0.376671	0.706418
rs78356946	16	8087235	C	T	39420	21262	0.0152163	0.0238645	0.637611	0.523727	0.0596377	0.0415902	1.43394	0.15159	-0.0546953	0.0454045	-1.20462	0.228349
rs3112654	16	8089404	C	T	39569	21343	-0.031175	0.0280665	-1.11075	0.266675	0.0274698	0.0483321	0.568356	0.569794	0.035781	0.0518146	0.690559	0.489843
rs28505964	16	8089591	G	A	39303	21198	-0.00493635	0.011775	-0.419224	0.675053	0.0298544	0.0204564	1.45942	0.144449	-0.0139952	0.022648	-0.617945	0.536612
rs72767104	16	8092615	A	G	39461	21284	0.0127021	0.0289179	0.439247	0.660482	0.0522742	0.0501869	1.04159	0.297602	-0.0478039	0.0538696	-0.8874	0.374863
rs4539581	16	8096430	G	A	39489	21297	0.0130613	0.0239495	0.545367	0.585501	0.0398718	0.0428047	0.931482	0.351604	-0.0405428	0.0465229	-0.871458	0.383504
rs17740190	16	8100081	A	G	39509	21313	-0.00642989	0.0305424	-0.210524	0.833259	0.0231076	0.0518194	0.445926	0.65565	-0.0214823	0.0564608	-0.380482	0.703588
rs12930636	16	8116190	G	A	39415	21256	0.00133613	0.0125515	0.106452	0.915224	0.026244	0.0216126	1.21429	0.224637	-0.00445075	0.0238275	-0.186791	0.851825
rs72767143	16	8116455	T	C	39505	21309	-0.013035	0.0266053	-0.48994	0.624176	-0.00571155	0.0479376	-0.119145	0.90516	0.0352205	0.0521003	0.676013	0.499032
rs12445664	16	8116547	G	A	35604	19231	0.00184493	0.0126975	0.145298	0.884475	-0.00809158	0.0223731	-0.361665	0.717603	-0.000751995	0.0247887	-0.0303362	0.975799
rs72767145	16	8120865	A	G	39551	21332	-0.0887025	0.0366275	-2.42174	0.0154462	-0.0388922	0.0639357	-0.608301	0.542988	0.134065	0.0694424	1.9306	0.0535326
rs9925208	16	8121039	A	G	39548	21335	0.024316	0.0209906	1.15842	0.246691	-0.0280575	0.0368129	-0.762166	0.445961	0.0298381	0.04015	0.743165	0.457382
rs4787123	16	8127825	A	G	39410	21256	0.000538058	0.0122576	0.0438959	0.964987	-0.0194088	0.0213862	-0.90754	0.364121	0.0121253	0.0236477	0.512749	0.608127
rs12596683	16	8136568	T	C	39464	21287	-0.000289007	0.0125436	-0.0230402	0.981618	0.0268805	0.0216087	1.24397	0.213512	-0.000673995	0.0238408	-0.0282707	0.977446
rs56821704	16	8143611	C	T	39459	21283	-0.00280921	0.0739904	-0.0379672	0.969714	-0.0495883	0.136009	-0.364594	0.715414	-0.0215262	0.152107	-0.141521	0.887459
rs58435609	16	8144564	T	C	39511	21312	-0.000142915	0.0295769	-0.00483197	0.996145	0.00651999	0.0510114	0.127814	0.898296	-0.0196642	0.0555915	-0.353727	0.723543
rs75469568	16	8146608	C	G	39139	21115	0.0351646	0.0330216	1.0649	0.286923	-0.0181994	0.0590152	-0.308385	0.75779	-0.0359253	0.0626948	-0.573019	0.566631
rs3859016	16	8150564	T	C	39408	21258	0.0089284	0.0135635	0.658269	0.510365	-0.0102243	0.0234896	-0.43527	0.663366	-0.00178813	0.0259543	-0.0688953	0.945073
rs35464492	16	8155298	G	A	37812	20405	-0.00502692	0.0121288	-0.414462	0.678536	-0.00990331	0.0211315	-0.468652	0.639319	-0.002179	0.0234	-0.0931197	0.925808
rs11077263	16	8157663	G	C	32062	17336	0.0163648	0.0145892	1.12171	0.261986	0.00922645	0.02553	0.361397	0.717803	-0.0296236	0.0282852	-1.04732	0.294953
rs76561026	16	8176093	C	G	39540	21328	-0.00353736	0.0348653	-0.101458	0.919187	0.0274317	0.0610057	0.449658	0.652957	-0.00732318	0.065798	-0.111298	0.91138
rs11077265	16	8176526	A	C	39435	21275	0.00466517	0.0126041	0.370132	0.711284	0.0185533	0.0216491	0.856999	0.391446	-0.0103714	0.0238343	-0.435146	0.663456
rs74469522	16	8177440	T	G	39567	21343	-0.00773029	0.0414842	-0.186343	0.852176	0.102808	0.0706177	1.45584	0.145436	-0.0428137	0.0755893	-0.566399	0.571123
rs79556836	16	8177707	A	C	39575	21346	-0.0324058	0.0395224	-0.819935	0.412253	0.031777	0.0714107	0.444989	0.656328	0.0654646	0.0777225	0.842286	0.399628
rs17145276	16	8178120	G	C	39316	21211	-0.0230565	0.0223108	-1.03343	0.301405	-0.0272386	0.0391379	-0.695965	0.486451	0.0173599	0.0416748	0.416557	0.677003
rs75671112	16	8181780	C	A	39433	21273	0.00422021	0.0194328	0.217169	0.828077	0.0210554	0.0349425	0.602574	0.546792	0.00571354	0.0373635	0.152918	0.878463
rs1381537	16	8184017	G	A	31534	17067	-0.0113406	0.0136335	-0.831821	0.40551	0.023504	0.0237759	0.988567	0.322875	-0.0041551	0.0263079	-0.157941	0.874503
rs72769330	16	8185583	G	A	39537	21324	0.0190203	0.0242744	0.783554	0.433302	0.0357374	0.0426571	0.837784	0.402152	-0.0782048	0.0464668	-1.68302	0.0923704
rs80159184	16	8194527	A	G	39482	21298	-0.0360016	0.0289534	-1.24343	0.213709	-0.0404783	0.0515094	-0.785844	0.431959	0.137595	0.0563827	2.44038	0.0146718
rs12447647	16	8194811	G	A	39254	21174	0.00487131	0.0119486	0.40769	0.683501	-0.008742	0.0208759	-0.41876	0.675391	-0.0105598	0.023167	-0.455814	0.648524
rs11639530	16	8196681	G	A	39310	21207	0.00908571	0.0123965	0.732924	0.463605	-0.0311976	0.0214989	-1.45113	0.146745	-0.00748867	0.0238122	-0.314489	0.75315
rs78807154	16	8200245	T	C	39373	21237	-0.023695	0.0227124	-1.04327	0.296825	0.0321486	0.039216	0.819783	0.41234	0.0112691	0.0431971	0.260876	0.794188
rs56228169	16	8204366	T	C	39543	21331	-0.075523	0.0372955	-2.02499	0.0428685	-0.0496543	0.0662128	-0.749919	0.453303	0.156175	0.0704848	2.21573	0.0267103
rs922309	16	8211031	A	C	39353	21226	-0.00187869	0.0117873	-0.159383	0.873367	-0.0402793	0.0203773	-1.97667	0.0480787	0.0152701	0.0225428	0.677382	0.498164
rs1078445	16	8213004	G	T	39425	21262	-0.0130314	0.0120808	-1.07869	0.280725	-0.0461174	0.0208423	-2.21269	0.0269192	0.0378572	0.0231261	1.63699	0.101633
rs77366818	16	8214210	A	C	39468	21286	0.0402684	0.0513944	0.783518	0.433323	0.0299497	0.0888677	0.337014	0.736106	-0.126103	0.0962445	-1.31023	0.190117
rs11649242	16	8217480	G	C	39465	21288	0.0150765	0.0199225	0.756757	0.449196	-0.0560071	0.0355443	-1.5757	0.115095	-0.0239515	0.0380578	-0.629344	0.529124
rs4787154	16	8219754	A	G	39412	21252	-0.000578431	0.0119308	-0.048482	0.961332	0.0582434	0.0204621	2.84641	0.00442155	-0.0461331	0.0225971	-2.04155	0.0411964
rs17565042	16	8225750	G	C	35525	19158	-0.0241566	0.0133115	-1.81471	0.0695687	-0.0239119	0.0232281	-1.02944	0.303275	0.0617434	0.0256915	2.40327	0.0162494
rs12597924	16	8226775	T	G	39326	21213	0.00708322	0.0237492	0.298251	0.765512	0.0205244	0.0421342	0.48712	0.626174	-0.0239114	0.0459457	-0.520429	0.602765
rs1117064	16	8227377	C	T	39390	21247	0.019784	0.0158478	1.24838	0.211893	-0.0276208	0.028093	-0.983193	0.325513	0.0255484	0.030933	0.825927	0.408846
rs79146876	16	8228293	A	C	39500	21304	0.0594461	0.0384583	1.54573	0.122171	0.00813285	0.0676818	0.120163	0.904354	-0.112316	0.0706652	-1.58941	0.111967
rs17650271	16	8231491	C	A	39423	21267	0.0110534	0.0245758	0.449769	0.652877	0.0475569	0.0438275	1.08509	0.27788	-0.0526081	0.047773	-1.10121	0.270805
rs1381534	16	8232027	T	G	39246	21178	0.0350801	0.0227286	1.54344	0.122725	0.033957	0.0405843	0.836705	0.402759	-0.0204897	0.0445252	-0.460182	0.645386
rs12446377	16	8235070	A	C	39371	21238	-0.00250133	0.0122937	-0.203464	0.838772	0.002883	0.0213333	0.135141	0.8925	0.0107127	0.0235878	0.454164	0.649711
rs4786216	16	8235618	G	A	38867	20970	-0.0110261	0.0136714	-0.806506	0.419951	-0.0103966	0.0241032	-0.431336	0.666224	0.0225545	0.0266171	0.847367	0.39679
rs17145366	16	8236341	G	T	39427	21266	0.00458706	0.0375312	0.12222	0.902725	0.0443111	0.0701363	0.631785	0.527527	-0.0465651	0.0767455	-0.606748	0.544018
rs1466405	16	8236519	T	C	39496	21305	0.0110187	0.0158408	0.695589	0.486686	-0.00735322	0.0280266	-0.262366	0.793039	0.00536334	0.0308385	0.173917	0.861931
rs11865292	16	8236685	C	T	39514	21314	-0.0146371	0.0310096	-0.472019	0.636913	-0.0454398	0.0532604	-0.853163	0.393569	0.050133	0.0578686	0.866325	0.386312
rs8045510	16	8238485	C	T	39460	21286	0.0062835	0.0262701	0.239188	0.81096	0.0209072	0.0469772	0.445051	0.656283	-0.0107133	0.0505388	-0.211983	0.832121
rs4024489	16	8240953	A	G	39531	21322	0.0542503	0.0264062	2.05445	0.0399321	-0.0381086	0.0462137	-0.824617	0.409589	0.0383518	0.0506704	0.756889	0.449117
rs12596707	16	8242146	A	G	31628	17118	-0.0223083	0.018487	-1.2067	0.227546	0.0143197	0.0327722	0.436946	0.66215	-0.00038573	0.0356391	-0.0108232	0.991364
rs4787156	16	8242945	T	C	39315	21205	-0.0328889	0.019435	-1.69225	0.0905989	0.0294344	0.0336887	0.873718	0.382272	0.000882445	0.0363634	0.0242674	0.980639
rs80102438	16	8248550	C	T	39496	21301	0.00301793	0.0383034	0.0787902	0.9372	0.101382	0.0682045	1.48644	0.137163	-0.116429	0.0732151	-1.59024	0.111781
rs12445174	16	8251747	C	A	39424	21268	-0.0197359	0.0149441	-1.32066	0.186616	0.0107617	0.0258032	0.417069	0.676628	-0.0166949	0.0283845	-0.588169	0.556419
rs1868978	16	8253211	C	T	39347	21218	0.0115674	0.024914	0.464293	0.642438	-0.00682003	0.0438608	-0.155493	0.876433	-0.0341647	0.0476737	-0.716636	0.473599
rs117132138	16	8260910	G	T	39463	21283	-0.00739593	0.0338052	-0.218781	0.826821	0.0112173	0.0589309	0.190347	0.849037	-0.0327774	0.0633047	-0.517771	0.604618
rs116955368	16	8263755	T	C	39575	21347	-0.0620635	0.0299159	-2.0746	0.0380235	0.10678	0.053619	1.99146	0.0464302	0.0177551	0.0568613	0.312252	0.754849
rs17145438	16	8265395	T	C	39367	21236	-0.0689336	0.0310813	-2.21785	0.0265651	0.0655827	0.0543336	1.20704	0.227418	0.0210993	0.0588466	0.358548	0.719933
rs17778202	16	8265434	C	T	39527	21319	0.0267043	0.0358375	0.74515	0.456181	-0.0035383	0.0671672	-0.0526791	0.957988	0.0283377	0.0709064	0.399649	0.689415
rs76533475	16	8267288	A	G	39562	21339	0.0658452	0.0416626	1.58044	0.114006	-0.0981566	0.0718339	-1.36644	0.171802	-0.0611656	0.0766479	-0.798008	0.424866
rs13336716	16	8268940	A	G	39425	21267	0.00542753	0.0143757	0.377548	0.705767	-0.0349805	0.0248372	-1.40839	0.159016	0.0263607	0.0270809	0.973405	0.330352
rs1585540	16	8270206	T	C	39432	21271	0.00278742	0.0129418	0.21538	0.829471	-0.0276521	0.0222125	-1.24489	0.213171	0.0123383	0.0243551	0.506599	0.612436
rs80296128	16	8275858	T	C	39367	21238	-8.2483e-05	0.0379285	-0.0021747	0.998265	0.0662257	0.067306	0.983949	0.32514	-0.0805293	0.0730438	-1.10248	0.270253
rs12926179	16	8277932	A	G	38917	21002	-0.0299956	0.0225308	-1.33132	0.183085	0.036137	0.039814	0.907645	0.364066	0.0273543	0.0434499	0.62956	0.528983
rs72771270	16	8282062	G	A	39535	21325	-0.0310728	0.0453805	-0.684716	0.493523	0.0539385	0.0804228	0.670686	0.502421	0.0104118	0.085804	0.121343	0.903419
rs1026226	16	8282614	T	C	39261	21182	0.014361	0.0117485	1.22237	0.221568	0.015927	0.0201654	0.789819	0.429633	-0.0101017	0.022224	-0.45454	0.64944
rs76893111	16	8284161	T	C	39584	21349	-0.0645206	0.0389364	-1.65708	0.0975037	-0.0257634	0.066587	-0.386913	0.69882	0.0948341	0.0713193	1.32971	0.183613
rs79537509	16	8288401	T	G	39410	21260	-0.0643449	0.0323874	-1.98672	0.046953	0.00360189	0.05475	0.065788	0.947547	0.070884	0.0593177	1.19499	0.232091
rs75798761	16	8288442	C	T	39581	21351	-0.0643508	0.0341708	-1.88321	0.0596716	0.0670667	0.0568958	1.17876	0.238493	0.0186261	0.0612542	0.304078	0.761068
rs75472909	16	8291986	A	G	39515	21317	-0.0202816	0.0320886	-0.632049	0.527355	-0.0233836	0.0570603	-0.409805	0.681949	0.0738305	0.060852	1.21328	0.225023
rs7184544	16	8293475	T	C	39464	21287	-0.0219676	0.0140497	-1.56356	0.117922	0.0163605	0.0244004	0.670501	0.502538	-0.00329053	0.0269283	-0.122196	0.902744
rs72771287	16	8297331	A	G	39207	21146	-0.0448242	0.0432369	-1.03671	0.299869	0.0610048	0.0776735	0.7854	0.432219	-0.022098	0.0834377	-0.264844	0.791129
rs62018038	16	8301335	T	C	39277	21187	-0.0295961	0.0199782	-1.48142	0.138494	0.0245597	0.0341669	0.718816	0.472254	-0.00972509	0.0363255	-0.267721	0.788914
rs55650867	16	8301563	T	C	39388	21245	0.00892605	0.0129546	0.689027	0.490807	-0.0375119	0.0225098	-1.66647	0.0956194	0.0223283	0.0247364	0.902649	0.366712
rs9927623	16	8304438	C	A	39269	21185	0.029352	0.0269894	1.08754	0.276799	0.0560567	0.0473268	1.18446	0.236231	-0.0660676	0.0514613	-1.28383	0.199201
rs8055847	16	8304755	C	G	31555	17081	0.0123947	0.0138704	0.893608	0.371531	-0.0615128	0.0246237	-2.49811	0.0124857	0.048316	0.0271873	1.77715	0.075543
rs77441842	16	8308802	T	C	31593	17099	0.00902755	0.0171978	0.524924	0.599636	0.0121406	0.0299288	0.405649	0.685001	-0.00724012	0.0327154	-0.221306	0.824854
rs1551171	16	8309465	A	G	39417	21260	0.0104233	0.0119156	0.874767	0.381701	0.00245156	0.0205301	0.119413	0.904948	-0.0128367	0.0227253	-0.564864	0.572166
rs60358915	16	8310410	T	C	31334	16960	0.0100766	0.0163276	0.617151	0.537135	-0.0407877	0.0290112	-1.40593	0.159745	0.0149676	0.0315643	0.474195	0.635361
rs11077278	16	8310880	A	G	39517	21312	-0.0115784	0.0131763	-0.878726	0.37955	0.000251881	0.0226258	0.0111325	0.991118	0.0212944	0.0249885	0.852167	0.394121
rs4787168	16	8311250	A	G	39433	21271	-0.0145572	0.0136016	-1.07026	0.284502	0.00484109	0.0235409	0.205646	0.837067	0.00750102	0.0257577	0.291215	0.770887
rs72772932	16	8312309	A	C	39530	21324	-0.0132124	0.012605	-1.04818	0.294554	-0.0358316	0.021524	-1.66473	0.0959675	0.0270382	0.023721	1.13984	0.254353
rs17707692	16	8312366	G	A	39473	21291	-0.00351903	0.0158244	-0.222381	0.824018	0.00442857	0.0280849	0.157685	0.874705	0.00739486	0.0307125	0.240777	0.809728
rs8052570	16	8312933	C	G	37426	20176	0.000138823	0.0139279	0.0099673	0.992047	-0.00942657	0.0241202	-0.390816	0.695933	0.0142079	0.0264	0.538178	0.590454
rs75205730	16	8313146	G	A	39547	21329	-0.00666143	0.0296658	-0.224549	0.82233	-0.0677017	0.0513882	-1.31745	0.187686	0.0683772	0.0551667	1.23947	0.215173
rs72772937	16	8314169	T	C	39423	21266	-0.0113356	0.0147805	-0.766928	0.443125	0.00191734	0.0254882	0.0752245	0.940036	0.0287668	0.0276464	1.04052	0.298096
rs74396060	16	8314463	C	T	39501	21308	0.0127305	0.0272577	0.46704	0.640471	0.0116021	0.0492858	0.235405	0.813894	0.0120153	0.0533801	0.22509	0.82191
rs79696446	16	8314758	T	C	39303	21201	0.0349627	0.027891	1.25355	0.210007	-0.0428172	0.0482541	-0.887327	0.374903	-0.00779413	0.0519521	-0.150026	0.880744
rs12920439	16	8315083	G	T	39090	21083	0.0099241	0.0119313	0.83177	0.405539	-0.0388697	0.0206616	-1.88126	0.0599371	0.00636727	0.0227482	0.279902	0.779553
rs72772973	16	8318538	G	A	31496	17049	0.00399398	0.0164286	0.243111	0.807919	-0.0143533	0.0288492	-0.497529	0.618816	0.00799453	0.0314649	0.254077	0.799436
rs62019860	16	8321202	G	A	39100	21091	0.0128711	0.0247392	0.520271	0.602875	0.0591101	0.0434138	1.36155	0.17334	-0.0364583	0.0461505	-0.789987	0.429536
rs11861081	16	8321930	G	A	39269	21179	-0.00246864	0.0130779	-0.188765	0.850277	0.0159968	0.0226004	0.70781	0.479063	0.0158354	0.0247209	0.640565	0.521805
rs1545475	16	8323546	C	T	39113	21110	-0.00843457	0.0179454	-0.470013	0.638346	0.0518874	0.0307922	1.68508	0.0919729	0.0174862	0.0334025	0.523501	0.600626
rs72772986	16	8323809	T	C	39460	21284	-0.0159873	0.0148416	-1.07719	0.281394	0.0107899	0.0257557	0.418933	0.675265	0.0366795	0.0279657	1.31159	0.189659
rs1868969	16	8325142	G	A	39441	21272	-0.000259292	0.0116749	-0.0222093	0.982281	-0.0171922	0.0201818	-0.851867	0.394288	0.0195445	0.0223845	0.873124	0.382595
rs74364922	16	8326382	G	A	39473	21288	-0.00542135	0.0196196	-0.276323	0.7823	-0.00888255	0.0343062	-0.25892	0.795697	-0.0293419	0.0372546	-0.787603	0.430929
rs2034588	16	8329327	C	T	39565	21341	0.154243	0.68411	0.225466	0.821617	-0.309039	0.895784	-0.344993	0.7301	-0.339676	0.89465	-0.379675	0.704187
rs9933649	16	8329537	A	C	39215	21148	0.00606418	0.0119334	0.50817	0.611334	-0.0314787	0.0205866	-1.52908	0.126244	0.0116625	0.0226534	0.514822	0.606677
rs9923425	16	8329767	T	C	39510	21310	0.0280158	0.0214277	1.30745	0.191058	-0.0517296	0.0375296	-1.37837	0.16809	-0.0174266	0.0399715	-0.435974	0.662855
rs5015250	16	8330522	C	T	39338	21220	-0.012754	0.0131382	-0.97076	0.331668	0.0074115	0.0225741	0.328318	0.742671	0.0115819	0.0247919	0.467165	0.640382
rs116986073	16	8331814	G	C	39536	21324	-0.0391628	0.0426014	-0.919285	0.357947	-0.065354	0.0731511	-0.893412	0.371637	0.0439617	0.0789421	0.556886	0.577605
rs12448167	16	8334459	G	C	39454	21281	0.00366796	0.0182596	0.200878	0.840794	-0.0210299	0.0315129	-0.667344	0.504553	-0.0215021	0.0344339	-0.624445	0.532335
rs76735364	16	8334883	T	C	39301	21196	-0.0212125	0.0474071	-0.447453	0.654548	0.0779649	0.0853634	0.91333	0.361069	0.00496457	0.0873906	0.056809	0.954697
rs78726874	16	8337317	T	C	39523	21317	-0.0565918	0.0367065	-1.54174	0.123137	0.0407888	0.064201	0.63533	0.525214	-0.0294526	0.0683417	-0.430961	0.666497
rs8053877	16	8337803	T	C	39509	21315	0.0041592	0.0123232	0.337509	0.735734	-0.00405828	0.0214265	-0.189405	0.849775	-0.0164351	0.0237224	-0.692809	0.48843
rs12918248	16	8341334	A	G	39393	21246	-0.0211627	0.0131178	-1.61328	0.106684	0.0192831	0.0228849	0.842611	0.399446	-0.0193571	0.0251134	-0.770789	0.440832
rs1015990	16	8342368	T	G	39432	21269	-0.0329385	0.0122851	-2.68117	0.00733642	0.023452	0.0213866	1.09657	0.272828	-0.00163905	0.0237544	-0.0689996	0.94499
rs116020947	16	8342423	T	C	39441	21274	0.0282213	0.0383818	0.735278	0.46217	-0.00543401	0.0702472	-0.0773555	0.938341	-0.0525848	0.0735931	-0.714534	0.474897
rs78964543	16	8346844	G	T	38177	20604	-0.0084021	0.0198847	-0.422541	0.67263	-0.0433044	0.034513	-1.25472	0.209579	0.0579609	0.037124	1.56128	0.118458
rs72774714	16	8347248	C	G	39043	21060	-0.0290059	0.0210987	-1.37477	0.169203	0.00550269	0.0369223	0.149034	0.881527	0.0257137	0.0395509	0.650141	0.515601
rs75948033	16	8353913	A	G	38789	20930	-0.0453719	0.0503763	-0.900659	0.36777	0.0126323	0.0903708	0.139783	0.888832	0.0159428	0.0955131	0.166917	0.867435
rs17777099	16	8355250	T	C	39409	21260	0.00630591	0.0187553	0.336221	0.736704	-0.0373019	0.0326438	-1.1427	0.253164	0.0318214	0.034947	0.91056	0.362527
rs17145695	16	8356326	C	T	39163	21116	-0.0213466	0.0321081	-0.664833	0.506157	0.0843535	0.0573898	1.46984	0.141606	-0.0572854	0.0608093	-0.942049	0.346167
rs80230855	16	8356836	A	G	39287	21187	0.0796782	0.0416216	1.91435	0.0555756	-0.0489445	0.0721335	-0.678527	0.497438	-0.0927691	0.0764467	-1.21351	0.224933
rs75909196	16	8357822	G	A	39561	21339	-0.0243444	0.0400444	-0.607935	0.543231	-0.0305286	0.0675373	-0.452025	0.651251	0.0599519	0.0725186	0.826711	0.408401
rs73491623	16	8360241	C	G	39372	21237	-0.0370865	0.0240627	-1.54125	0.123257	0.0112225	0.0417712	0.268667	0.788186	0.032005	0.0449491	0.712027	0.476448
rs39568	16	8360838	G	A	39479	21291	-0.0524888	0.019591	-2.67923	0.00737924	0.00523849	0.0335192	0.156283	0.87581	0.048852	0.0362453	1.34781	0.177718
rs13332416	16	8365904	G	C	39416	21263	0.0119476	0.0126061	0.947761	0.343251	0.0168845	0.0219883	0.767885	0.442555	-0.0186108	0.0243489	-0.764337	0.444667
rs112787052	16	8365917	C	A	39522	21316	0.026641	0.0470432	0.566308	0.571184	-0.0449372	0.0883178	-0.508812	0.610884	-0.0431268	0.0916486	-0.470567	0.63795
rs73491686	16	8370889	A	G	39567	21340	-0.00811234	0.0416704	-0.194679	0.845644	0.141674	0.0734846	1.92794	0.0538621	-0.107003	0.0766178	-1.39658	0.162539
rs72774719	16	8372113	A	C	29017	15718	0.0166398	0.0171536	0.970046	0.332024	0.00258881	0.0305194	0.0848253	0.9324	-0.037424	0.0334758	-1.11794	0.263592
rs117051771	16	8372140	C	A	39304	21197	0.0510052	0.0389434	1.30972	0.190289	0.0501299	0.0705797	0.710259	0.477544	-0.0583328	0.0767983	-0.759559	0.447518
rs76257975	16	8372784	T	C	39544	21330	0.0151398	0.0362636	0.417494	0.676317	0.0601569	0.0628794	0.956703	0.338717	-0.130093	0.0694975	-1.8719	0.06122
rs75876858	16	8373033	G	T	37368	20179	-0.0469469	0.0262558	-1.78806	0.0737663	0.0734601	0.0466005	1.57638	0.114938	0.0150777	0.0491904	0.306517	0.759211
rs117780075	16	8374086	T	C	39560	21339	-0.0116971	0.0311083	-0.376012	0.706908	0.00453623	0.0551735	0.0822177	0.934474	-0.00973631	0.0591583	-0.164581	0.869274
rs8054048	16	8374698	A	G	39474	21291	-0.0573375	0.0238766	-2.4014	0.0163323	-0.0309229	0.0414366	-0.746269	0.455505	0.084723	0.0442802	1.91334	0.0557045
rs79294981	16	8375637	C	T	37844	20417	0.0379188	0.0260653	1.45476	0.145735	-0.0824807	0.0462566	-1.78311	0.0745678	-0.0282439	0.0490308	-0.576045	0.564584
rs35975024	16	8376321	A	G	39345	21224	0.00534074	0.0160414	0.332934	0.739184	-0.00700977	0.028186	-0.248697	0.803595	0.0319915	0.0305775	1.04624	0.295448
rs78730514	16	8376405	A	G	39495	21303	-0.0265595	0.0333375	-0.796685	0.425634	0.00437529	0.0587119	0.0745213	0.940596	0.0268334	0.0621926	0.431456	0.666137
rs12920374	16	8376556	A	C	38211	20602	0.00584703	0.0119986	0.487312	0.626038	-0.0379108	0.0204797	-1.85114	0.0641493	0.0325704	0.0225863	1.44204	0.14929
rs76400503	16	8378857	G	A	39452	21282	0.0533919	0.0285987	1.86694	0.0619106	-0.104703	0.0504846	-2.07395	0.0380838	0.0288018	0.0542231	0.531172	0.595299
rs9929109	16	8380704	G	A	39491	21305	-0.0604546	0.0295798	-2.04378	0.0409755	0.131006	0.0515357	2.54204	0.0110207	-0.0147407	0.0546679	-0.269641	0.787436
rs118025319	16	8381397	A	G	39465	21289	-0.00207717	0.0258891	-0.0802333	0.936052	-0.0303324	0.04683	-0.647713	0.51717	0.0336616	0.051005	0.659966	0.509275
rs111881043	16	8381462	A	G	39479	21294	-0.0533511	0.02213	-2.41081	0.0159172	0.00411003	0.0389974	0.105393	0.916064	0.0490896	0.0415319	1.18197	0.237216
rs12599515	16	8383389	G	A	39486	21294	-0.0141203	0.0241474	-0.584756	0.558712	-0.00200703	0.0425913	-0.047123	0.962415	-0.00308712	0.0459557	-0.067176	0.946442
rs29580	16	8384310	C	A	39353	21224	-0.00821754	0.0120513	-0.681878	0.495316	0.00661847	0.0207074	0.319618	0.749258	0.0088062	0.022827	0.38578	0.69966
rs76179921	16	8387478	A	G	39463	21287	-0.00275841	0.0432608	-0.0637623	0.949159	0.0626677	0.075181	0.833557	0.404531	-0.118977	0.0800161	-1.48691	0.137039
rs8060123	16	8387954	G	A	39487	21302	-0.0322765	0.0194656	-1.65813	0.097292	0.0565337	0.0332713	1.69917	0.0892865	0.0288896	0.0358768	0.805244	0.420679
rs55898030	16	8391445	C	T	37538	20258	-0.0281686	0.0180077	-1.56425	0.11776	-0.0297823	0.0306603	-0.971366	0.331366	0.0623353	0.0333917	1.86679	0.0619313
rs74006763	16	8391469	A	G	39479	21296	-0.00514222	0.0397998	-0.129202	0.897198	0.0581709	0.0695014	0.836975	0.402607	-0.0302498	0.0745326	-0.405861	0.684845
rs78089243	16	8391583	A	G	39392	21250	0.00715734	0.0444976	0.160848	0.872213	-0.0270497	0.0803303	-0.33673	0.73632	0.0551489	0.0846081	0.651816	0.51452
rs79865346	16	8391922	G	C	39546	21329	0.00542354	0.0334464	0.162156	0.871183	0.0912862	0.0580318	1.57304	0.11571	-0.102552	0.0637211	-1.60939	0.107531
rs40645	16	8392711	C	T	39471	21289	-0.0158359	0.0206423	-0.767159	0.442987	0.00777483	0.0365065	0.212971	0.83135	-0.00085916	0.0394434	-0.0217821	0.982622
rs40388	16	8393362	C	G	39483	21298	-0.00926845	0.0122623	-0.755848	0.44974	0.00246315	0.021359	0.115321	0.908191	0.0156846	0.0234943	0.667594	0.504393
rs29586	16	8396491	A	G	39381	21242	0.00509982	0.0199298	0.255889	0.798037	0.0221361	0.0341088	0.648985	0.516348	0.0236563	0.0371755	0.636339	0.524555
rs116970436	16	8397851	T	C	39564	21341	-0.0741132	0.0377968	-1.96083	0.0498987	0.147898	0.0667857	2.21451	0.0267936	-0.0414947	0.0706279	-0.587512	0.55686
rs39573	16	8401351	T	A	38785	20930	-0.014783	0.0131968	-1.12019	0.262631	0.00823834	0.0225857	0.36476	0.715291	0.0325414	0.0247482	1.3149	0.188544
rs117415697	16	8403659	C	T	39523	21315	0.00299249	0.0497391	0.0601638	0.952025	0.0637736	0.0840408	0.758841	0.447948	0.00799208	0.0918239	0.087037	0.930642
rs930720	16	8405036	T	G	37488	20236	0.012793	0.0295898	0.432343	0.665492	-0.0652519	0.0512341	-1.2736	0.202804	0.0403716	0.0553482	0.729411	0.465751
rs78708678	16	8405358	A	G	39510	21313	0.0207221	0.0258455	0.801771	0.422685	-0.0193981	0.0463263	-0.418727	0.675415	-0.0130621	0.0492382	-0.265285	0.79079
rs39782	16	8407652	G	A	39406	21251	-0.0225942	0.0136797	-1.65166	0.0986044	0.0191814	0.0232646	0.824491	0.409661	0.0100932	0.0254693	0.396288	0.691893
rs12925867	16	8407852	C	A	39349	21223	0.00249903	0.016563	0.150881	0.88007	-0.00111297	0.0284409	-0.0391326	0.968785	-0.0308058	0.0312281	-0.986478	0.323898
rs117531363	16	8410733	G	A	38942	21002	0.0441112	0.0540021	0.816842	0.414019	-0.0360954	0.100766	-0.358211	0.720185	0.0362538	0.112145	0.323277	0.746485
rs1031370	16	8411247	C	T	39218	21157	-0.0340827	0.0276157	-1.23418	0.217136	-0.0792649	0.0474224	-1.67146	0.09463	0.128883	0.0506453	2.54481	0.0109338
rs78125310	16	8413708	A	C	39481	21300	-0.0391457	0.0305985	-1.27933	0.200779	0.0909515	0.0534545	1.70147	0.0888539	0.0139506	0.0572955	0.243485	0.80763
rs4787191	16	8416649	T	C	39020	21038	-0.0312965	0.0240935	-1.29896	0.193957	0.0201363	0.0421938	0.477234	0.633196	0.0503507	0.0460789	1.09271	0.274523
rs75094757	16	8420435	G	A	39453	21281	-0.0233031	0.0299404	-0.778316	0.436383	0.00600408	0.0512654	0.117118	0.906767	0.0454234	0.0547937	0.828989	0.407111
rs77037999	16	8425663	T	C	39517	21316	-0.0162996	0.0293228	-0.555868	0.578301	-0.0819339	0.050807	-1.61265	0.106821	0.0860098	0.0536195	1.60408	0.108697
rs12924053	16	8428262	A	C	39392	21245	-0.026267	0.0129193	-2.03317	0.0420356	0.0192988	0.0223683	0.862773	0.388262	0.0180376	0.0245141	0.735802	0.461851
rs78628086	16	8432048	T	C	39546	21330	-0.0456666	0.0352263	-1.29638	0.194845	0.0763147	0.063726	1.19754	0.231094	0.001448	0.0692888	0.020898	0.983327
rs117151683	16	8433888	A	G	39298	21194	0.0535547	0.0310034	1.72738	0.0840997	-0.100584	0.0547029	-1.83874	0.0659538	0.0203637	0.0591145	0.344479	0.730486
rs7204692	16	8438416	G	T	39450	21279	-0.0212258	0.035964	-0.590197	0.555058	0.0867902	0.0626691	1.3849	0.166085	-0.0209928	0.0668403	-0.314074	0.753465
rs117567562	16	8438738	T	G	39542	21326	0.039658	0.0386543	1.02597	0.304907	0.0302694	0.0677648	0.446683	0.655104	-0.0515296	0.0737534	-0.698675	0.484755
rs2075461	16	8439383	G	A	39494	21306	-0.0206996	0.0239159	-0.865518	0.386754	0.032723	0.0422741	0.774067	0.438891	0.0465079	0.0462889	1.00473	0.315026
rs12448378	16	8440823	A	G	39242	21161	-0.0282362	0.0120681	-2.33973	0.0192977	0.00912227	0.0210538	0.433284	0.664808	0.0308385	0.0232656	1.3255	0.185006
rs17145777	16	8441498	C	T	39341	21226	-0.0199891	0.0196283	-1.01838	0.308496	-0.0180754	0.0344751	-0.524302	0.600069	0.0442353	0.0375078	1.17936	0.238254
rs76651362	16	8445772	G	T	39451	21280	-0.0254414	0.0143627	-1.77134	0.0765037	-0.00474701	0.0245249	-0.193558	0.846522	0.0443795	0.0268951	1.6501	0.098923
rs117039375	16	8451211	A	C	39494	21305	0.00978031	0.0531167	0.184129	0.853913	0.0271169	0.0918179	0.295333	0.76774	0.00650654	0.0978503	0.0664948	0.946984
rs28445028	16	8451775	C	G	39364	21233	-0.0223513	0.0120784	-1.85052	0.0642382	0.0250897	0.0208723	1.20206	0.229341	0.0106204	0.02304	0.460956	0.64483
rs116878339	16	8452099	A	C	39558	21337	0.0110175	0.0404906	0.2721	0.785545	-0.0761966	0.0707445	-1.07707	0.28145	0.0771766	0.073994	1.04301	0.296943
rs74501979	16	8452785	T	C	39531	21322	0.040821	0.0245533	1.66255	0.0964034	-0.00614943	0.0433609	-0.14182	0.887222	-0.0411968	0.0459693	-0.896179	0.370157
rs1881347	16	8452917	G	A	38920	20986	-0.0055325	0.0119144	-0.464352	0.642395	0.020608	0.0210939	0.976965	0.328587	0.00269609	0.0232654	0.115884	0.907744
rs7199426	16	8452971	G	C	38714	20883	-0.0314868	0.0393389	-0.8004	0.423479	0.02903	0.0701029	0.414106	0.678797	-0.0125312	0.0734548	-0.170598	0.86454
rs1881348	16	8453037	A	G	39017	21053	-0.0259011	0.0149568	-1.73173	0.083321	-0.00135012	0.0259339	-0.0520599	0.958481	0.0372162	0.0284516	1.30806	0.190855
rs77206779	16	8453145	A	G	35448	19128	0.0011605	0.0216952	0.0534912	0.957341	-0.0547303	0.0392971	-1.39273	0.163701	0.0468454	0.0426373	1.09869	0.271902
rs12600131	16	8453292	T	C	39509	21312	0.00410648	0.0121513	0.337946	0.735404	0.000380157	0.0211299	0.0179914	0.985646	-0.0205448	0.0233061	-0.881521	0.378036
rs58293472	16	8453542	C	A	39539	21326	-0.0217536	0.0481911	-0.451403	0.651699	0.0702165	0.0829074	0.846927	0.397036	-0.0078482	0.0858707	-0.0913956	0.927178
rs8061853	16	8453814	A	G	39370	21240	-0.000286349	0.0218168	-0.0131252	0.989528	0.00508244	0.0390178	0.13026	0.896361	0.00892161	0.041327	0.215879	0.829082
rs75652170	16	8453817	A	G	39484	21299	-0.0325396	0.0333304	-0.976274	0.328929	0.0069385	0.0573664	0.120951	0.90373	0.0593709	0.0619463	0.958425	0.337848
rs11859316	16	8457571	G	A	39517	21317	0.00867646	0.0159246	0.544847	0.585859	0.0076646	0.028028	0.273463	0.784498	-0.00763582	0.030334	-0.251725	0.801254
rs11861621	16	8459322	A	G	39363	21234	-0.0251255	0.0136955	-1.83458	0.0665682	0.0103722	0.0238695	0.43454	0.663897	0.0260641	0.026228	0.993753	0.320343
rs7201113	16	8459474	A	G	39556	21334	0.0355281	0.0264622	1.3426	0.179402	0.0068743	0.0475619	0.144534	0.885079	-0.0946874	0.0496735	-1.90619	0.056625
rs1528343	16	8464372	A	G	39476	21294	-0.0414079	0.0283312	-1.46156	0.143861	0.0968393	0.0479588	2.01922	0.0434647	7.5139e-05	0.0518072	0.00145036	0.998843
rs62019913	16	8464943	G	A	31556	17078	-0.0174019	0.0164111	-1.06037	0.288975	-0.0536289	0.029125	-1.84133	0.0655727	0.0739135	0.031879	2.31856	0.0204187
rs116944833	16	8467294	C	G	39346	21223	-0.0225425	0.0331888	-0.679222	0.496998	0.0627106	0.0591225	1.06069	0.288831	0.0327203	0.0639103	0.511972	0.608671
rs6501113	16	8469095	T	C	39220	21156	-0.00785386	0.0118289	-0.663956	0.506719	0.0117803	0.0209023	0.563586	0.573036	-0.00625246	0.0230841	-0.270856	0.786502
rs9923530	16	8470247	A	G	39486	21299	-0.00426358	0.0243268	-0.175262	0.860873	-0.0216956	0.0435407	-0.498282	0.618285	0.0214704	0.046836	0.458417	0.646653
rs11642418	16	8471684	T	G	39381	21243	-0.026811	0.0221822	-1.20867	0.226788	0.0119128	0.0384151	0.310107	0.75648	0.0437017	0.0413543	1.05676	0.29062
rs59201711	16	8473440	T	C	39541	21325	-0.0368594	0.0833556	-0.442195	0.658348	0.114452	0.15258	0.750113	0.453187	-0.0831629	0.154089	-0.539708	0.589398
rs74453365	16	8475903	G	A	39516	21314	0.0152097	0.0486497	0.312638	0.754556	0.0893901	0.0895624	0.998077	0.318242	0.0396741	0.0935954	0.423889	0.671646
rs4786240	16	8477004	T	C	38982	21024	-0.0385089	0.026689	-1.44288	0.149055	0.110333	0.0457054	2.41402	0.0157778	-0.00312496	0.0493065	-0.0633783	0.949465
rs117549024	16	8478618	C	T	39559	21338	-0.045768	0.0340005	-1.3461	0.178271	0.0499548	0.0612459	0.815644	0.414704	0.0313831	0.0672233	0.466849	0.640608
rs6501121	16	8478766	T	C	39252	21173	0.0155677	0.0117488	1.32505	0.185156	0.0257793	0.020437	1.2614	0.207163	-0.0429412	0.0225317	-1.90581	0.0566747
rs764680	16	8483682	C	A	39351	21228	-0.0246398	0.01342	-1.83606	0.0663494	-0.00566805	0.0231177	-0.245182	0.806316	0.0581944	0.0253909	2.29194	0.0219093
rs117927043	16	8487718	C	G	39493	21300	-0.0513435	0.0447739	-1.14673	0.251495	0.045729	0.0787885	0.580402	0.561643	0.043177	0.0841122	0.513326	0.607723
rs34997093	16	8491024	A	G	39516	21316	-0.0747265	0.0414931	-1.80094	0.0717125	0.105188	0.0720136	1.46067	0.144107	-0.00139464	0.0768297	-0.0181524	0.985517
rs75310304	16	8492070	C	T	39420	21264	-0.0369096	0.0385743	-0.956844	0.338646	-0.0876246	0.0700535	-1.25082	0.210999	0.0674949	0.0742596	0.908904	0.363401
rs55739614	16	8494293	T	C	39452	21282	-0.0186807	0.0255253	-0.73185	0.46426	0.0716446	0.0452104	1.58469	0.113036	-0.0402766	0.0486886	-0.827229	0.408107
rs34500043	16	8495936	G	A	39166	21129	-0.000881264	0.0249141	-0.0353721	0.971783	0.0127831	0.0421836	0.303034	0.761864	-0.0393379	0.045721	-0.86039	0.389574
rs79293143	16	8497269	C	T	39225	21157	0.114592	0.0651784	1.75812	0.078727	-0.0322443	0.113132	-0.285014	0.775633	-0.0904937	0.115499	-0.7835	0.433334
rs8048790	16	8497884	G	T	39565	21342	0.00221235	0.0154644	0.143061	0.886242	0.0370145	0.0265121	1.39614	0.162674	-0.0373935	0.0287589	-1.30024	0.193518
rs8048902	16	8498552	C	T	39401	21253	0.0135012	0.0135966	0.99298	0.320719	0.00232411	0.023557	0.0986591	0.921409	-0.003599	0.0256753	-0.140174	0.888523
rs17791503	16	8501329	G	A	39330	21214	-0.0135231	0.0145828	-0.92733	0.353755	-0.0490043	0.0254093	-1.92859	0.0537812	0.0698633	0.027853	2.50829	0.0121317
rs935808	16	8505710	C	T	32074	17347	-0.0169698	0.0135687	-1.25066	0.211057	0.0169445	0.0238578	0.71023	0.477561	-0.00929443	0.0263381	-0.352889	0.724172
rs72776503	16	8507805	A	G	39435	21270	0.00837441	0.0204848	0.408811	0.682678	4.24427e-05	0.0364494	0.00116443	0.999071	-0.0202054	0.0389168	-0.519193	0.603626
rs7500250	16	8510122	A	G	39395	21250	0.0309405	0.0148319	2.08608	0.0369711	0.012654	0.0256918	0.49253	0.622345	-0.0611363	0.0279992	-2.1835	0.028999
rs79239654	16	8510337	T	C	39504	21305	0.00866783	0.0171547	0.505274	0.613367	0.0213135	0.0302309	0.705025	0.480794	-0.0398148	0.0323468	-1.23087	0.218371
rs116746359	16	8512182	T	G	39580	21349	0.0303549	0.0330987	0.917102	0.359089	-0.0100429	0.059725	-0.168152	0.866464	0.0409429	0.0637926	0.641812	0.520995
rs12934978	16	8520158	T	C	39393	21245	-0.012866	0.0133033	-0.967128	0.33348	0.0120195	0.0230671	0.521066	0.602321	0.0197364	0.0252636	0.781219	0.434674
rs12443887	16	8524680	T	C	39388	21250	-0.0181264	0.017251	-1.05074	0.293378	0.0242305	0.0296996	0.815854	0.414584	-0.00904674	0.0322781	-0.280275	0.779266
rs77546719	16	8525687	C	T	39560	21336	0.0187503	0.0250582	0.748273	0.454296	0.00194069	0.0442115	0.0438956	0.964988	-0.0557372	0.0475672	-1.17176	0.241295
rs10438595	16	8528222	C	T	39365	21233	-0.00419827	0.01502	-0.279511	0.779852	-0.0347661	0.0263804	-1.31788	0.187545	0.0581834	0.0287577	2.02323	0.0430493
rs77604080	16	8534206	A	G	39536	21324	0.0121893	0.0627877	0.194135	0.84607	0.0816129	0.11231	0.726676	0.467424	-0.0998582	0.120343	-0.829779	0.406664
rs60470560	16	8535266	C	T	39273	21180	-0.00615064	0.0120393	-0.510879	0.609436	0.0232968	0.0207809	1.12107	0.262258	-0.0156986	0.0229478	-0.684101	0.493912
rs79242240	16	8536872	A	G	39470	21289	0.00159317	0.0474855	0.0335506	0.973236	-0.101244	0.0817197	-1.23892	0.215376	0.0696502	0.0891865	0.78095	0.434832
rs62018659	16	8549017	C	A	39336	21220	0.0117736	0.0223533	0.526705	0.598399	-0.0132422	0.0389716	-0.339792	0.734013	-0.00484391	0.0419754	-0.115399	0.908129
rs8063201	16	8557407	A	C	39265	21177	-0.0017838	0.0120006	-0.148643	0.881836	0.0203286	0.0209259	0.971458	0.33132	-0.0268657	0.023072	-1.16443	0.244252
rs111677241	16	8559064	C	T	38910	20991	0.0165167	0.027657	0.597196	0.550377	-0.000593407	0.047938	-0.0123786	0.990124	-0.0491136	0.05205	-0.943584	0.345382
rs112398401	16	8560525	C	A	39442	21273	-0.0330733	0.0329295	-1.00437	0.315202	0.0972225	0.0570892	1.70299	0.0885695	-0.0362623	0.0621501	-0.583462	0.559582
rs72776539	16	8560545	A	G	39474	21294	-0.0239979	0.0262508	-0.914176	0.360624	0.024536	0.0467955	0.524324	0.600053	0.0288491	0.0508013	0.567882	0.570115
rs118149419	16	8560625	T	C	39499	21304	0.0436423	0.033032	1.32121	0.18643	-0.0732114	0.0584604	-1.25232	0.210452	-0.0106128	0.0636214	-0.166812	0.867518
rs76589940	16	8562593	C	T	39512	21309	-0.0874874	0.0373186	-2.34433	0.0190611	0.0155665	0.0642827	0.242157	0.808659	0.0916287	0.0670994	1.36557	0.172075
rs1919074	16	8564497	G	A	39370	21241	0.00443228	0.0117825	0.376174	0.706788	-0.00305341	0.0202806	-0.150558	0.880324	-0.00443426	0.0223367	-0.198519	0.842639
rs4787243	16	8566301	G	T	39333	21217	-0.0259795	0.0158231	-1.64188	0.100616	-0.0374254	0.0276158	-1.35522	0.175348	0.0868909	0.0300946	2.88726	0.00388609
rs72776551	16	8567246	T	C	39566	21341	0.0226544	0.025176	0.899842	0.368204	-0.0440524	0.0433079	-1.01719	0.309063	0.0316857	0.045703	0.693295	0.488125
rs79651561	16	8571878	G	T	39549	21335	0.0275661	0.0261902	1.05253	0.292554	-0.0343392	0.0466905	-0.735465	0.462057	-0.0370705	0.050071	-0.740358	0.459083
rs7201941	16	8572246	T	C	39450	21274	-0.0101955	0.0141269	-0.721708	0.470474	-0.0161553	0.0245776	-0.657319	0.510976	0.0431024	0.0268735	1.6039	0.108735
rs4787247	16	8575286	T	C	37619	20310	0.00299979	0.0125916	0.238238	0.811697	0.00996021	0.021859	0.455657	0.648637	0.00102564	0.024212	0.0423609	0.966211
rs59615331	16	8578540	T	C	31586	17094	-0.0123242	0.017318	-0.711645	0.476685	-0.00154355	0.0306632	-0.0503389	0.959852	0.0356906	0.0337623	1.05711	0.290459
rs116861910	16	8579582	A	G	39488	21301	-0.0532231	0.0407218	-1.30699	0.191216	-0.029915	0.0690619	-0.433162	0.664897	0.0844066	0.0753175	1.12068	0.262426
rs56056796	16	8581540	A	G	38837	20950	-0.0075263	0.01192	-0.631399	0.527779	0.000255275	0.020479	0.0124652	0.990054	0.0270699	0.0226918	1.19294	0.232893
rs72776576	16	8583691	G	A	39536	21327	0.00437631	0.0269606	0.162323	0.871052	0.00197949	0.0453858	0.0436148	0.965211	0.0398084	0.048839	0.815094	0.415018
rs11648375	16	8584604	A	G	39458	21283	-0.00554789	0.0120093	-0.461967	0.644105	0.0107899	0.0206064	0.523621	0.600542	-0.0128167	0.0227288	-0.563896	0.572825
rs75401075	16	8585017	G	C	39395	21245	-0.0292136	0.0549398	-0.531737	0.594908	-0.217374	0.102701	-2.11657	0.0342964	0.313564	0.116516	2.69118	0.00712
rs77235004	16	8585327	T	C	39425	21266	0.0134611	0.0166671	0.807645	0.419295	-0.0407728	0.0290677	-1.40268	0.160711	0.0180206	0.0311372	0.578749	0.562758
rs28581305	16	8585931	G	A	39398	21253	-0.026396	0.0219727	-1.20131	0.229631	-0.00588496	0.0384371	-0.153106	0.878315	0.0483819	0.0420384	1.1509	0.249774
rs79363762	16	8586633	C	T	29982	16215	0.00520331	0.0280079	0.18578	0.852617	-0.0245186	0.0509716	-0.481025	0.630498	0.0182085	0.0550726	0.330627	0.740926
rs9929784	16	8588470	G	A	39508	21313	-0.028576	0.0231992	-1.23176	0.218037	0.0117059	0.0406908	0.28768	0.773592	0.0190969	0.0442884	0.431195	0.666327
rs8061765	16	8590873	A	G	37187	20068	-0.0320809	0.0178944	-1.79279	0.0730073	0.0181715	0.0310696	0.584865	0.558639	0.0428945	0.0339405	1.26381	0.206297
rs6501157	16	8591294	C	T	39270	21182	0.0261009	0.0139943	1.8651	0.062167	0.000999502	0.0247828	0.0403305	0.96783	-0.0458509	0.0268379	-1.70844	0.0875549
rs59855287	16	8591822	A	G	39520	21319	-0.00783059	0.0197027	-0.397437	0.691045	-0.0238748	0.0339163	-0.703934	0.481474	0.0420571	0.0372521	1.12899	0.258903
rs58535346	16	8591996	T	C	39497	21306	-0.0100148	0.0197071	-0.508183	0.611325	0.00868942	0.03422	0.253928	0.799551	-0.00515308	0.0377254	-0.136595	0.891351
rs77953403	16	8595494	G	T	38288	20655	0.0375729	0.0570545	0.658545	0.510188	-0.19119	0.100735	-1.89795	0.0577027	0.10765	0.107171	1.00447	0.31515
rs74649803	16	8596723	A	C	39373	21242	-0.00638049	0.0162084	-0.393653	0.693837	0.0187439	0.0282773	0.662861	0.50742	0.0169746	0.0302978	0.560259	0.575303
rs72776587	16	8597162	T	C	37824	20412	-0.0174192	0.0249241	-0.698891	0.48462	-0.0047416	0.0438049	-0.108244	0.913803	0.0442261	0.0472714	0.93558	0.34949
rs117215397	16	8597994	A	C	39453	21281	-0.00618406	0.0422747	-0.146283	0.883698	-0.0229305	0.071152	-0.322274	0.747245	0.00800532	0.0751364	0.106544	0.915151
rs77136913	16	8598053	G	A	39435	21272	-0.0092573	0.0199481	-0.46407	0.642598	-0.00125978	0.034831	-0.0361685	0.971148	0.0248232	0.0381224	0.651145	0.514953
rs76735391	16	8598612	C	G	38135	20555	-0.0145612	0.0202361	-0.719569	0.47179	0.0174589	0.0357819	0.487925	0.625603	0.0220273	0.039187	0.562107	0.574043
rs8055229	16	8601724	G	A	38615	20831	0.00367406	0.0122636	0.299591	0.764489	-0.0150808	0.0214778	-0.702158	0.482581	0.00314307	0.0236912	0.132668	0.894456
rs9921593	16	8602591	C	T	39195	21135	0.00787816	0.013183	0.597599	0.550107	-0.0301005	0.0233148	-1.29104	0.196689	0.00568436	0.0256852	0.221309	0.824852
rs36048732	16	8604258	C	A	39512	21312	0.00928782	0.0190509	0.487527	0.625885	-0.0207022	0.0336115	-0.615927	0.537942	-0.0251294	0.0365041	-0.6884	0.491201
rs76834968	16	8604968	T	C	39572	21344	0.101434	0.0746768	1.3583	0.174368	-0.202352	0.132549	-1.52662	0.126857	0.136382	0.139779	0.975694	0.329216
rs72776595	16	8606236	T	C	39551	21335	0.0672453	0.0604672	1.11209	0.266098	0.0331083	0.109927	0.301185	0.763274	-0.161602	0.116122	-1.39166	0.164027
rs62020598	16	8607892	C	A	39490	21305	-0.00566811	0.0252144	-0.224797	0.822137	-0.0043515	0.0445547	-0.0976664	0.922197	0.0143012	0.0473959	0.301739	0.762851
rs9302869	16	8609991	T	C	39544	21330	0.0328123	0.0294348	1.11475	0.264959	-0.0123636	0.0523785	-0.236043	0.813399	-0.0905503	0.0551662	-1.64141	0.100712
rs62020600	16	8611376	G	C	39409	21256	-0.000229938	0.0176034	-0.0130621	0.989578	-0.0172537	0.030361	-0.568286	0.569841	0.0284402	0.0330989	0.859249	0.390203
rs4580141	16	8615209	A	G	39396	21247	-0.0134551	0.0120981	-1.11217	0.266063	0.0420896	0.0208771	2.01607	0.0437932	-0.0256737	0.0230023	-1.11614	0.264363
rs7195455	16	8617713	A	G	39451	21277	-0.00689287	0.0137017	-0.503069	0.614916	0.037373	0.0239343	1.56148	0.11841	-0.0339572	0.0261599	-1.29806	0.194266
rs4984994	16	8620968	T	C	39056	21064	-0.0024406	0.0175614	-0.138975	0.88947	-0.0308285	0.030488	-1.01117	0.311937	0.0371317	0.0332574	1.11649	0.264211
rs72780543	16	8622790	T	A	38378	20706	0.0127251	0.0180324	0.705681	0.480387	-0.022798	0.031074	-0.733667	0.463152	0.010354	0.0336392	0.307794	0.758239
rs12103064	16	8622885	A	G	39485	21296	0.000259954	0.0373176	0.00696599	0.994442	0.0324992	0.0647454	0.501953	0.615701	0.0718772	0.069575	1.03309	0.301562
rs12923305	16	8625523	A	C	39417	21262	0.0014516	0.0138968	0.104456	0.916808	-0.0173961	0.0244204	-0.712361	0.476241	0.0242732	0.0267231	0.90832	0.363709
rs7187729	16	8629164	C	T	39471	21288	-0.0124113	0.01264	-0.981906	0.326146	0.0197044	0.0220584	0.893286	0.371704	-0.00306841	0.0241584	-0.127012	0.898931
rs79783762	16	8631255	A	G	39272	21186	-0.0345544	0.0414692	-0.833254	0.404701	-0.0236504	0.0745988	-0.317034	0.751217	0.123095	0.0811899	1.51613	0.129486
rs34186827	16	8633168	G	C	39387	21247	0.000563738	0.0139513	0.0404074	0.967768	-0.00795073	0.024465	-0.324984	0.745193	0.0147542	0.0268026	0.550477	0.581993
rs6498317	16	8690857	A	G	39301	21206	-0.00352434	0.0122874	-0.286826	0.774245	0.00544209	0.0210939	0.257993	0.796412	-0.0019424	0.0233022	-0.0833569	0.933568
rs34951641	16	8690917	G	A	39465	21290	-0.0243919	0.024054	-1.01405	0.310559	0.0167602	0.0420929	0.39817	0.690505	0.0200493	0.0458042	0.437717	0.661591
rs77635331	16	8691661	T	C	39530	21323	0.0178786	0.0326044	0.54835	0.583452	0.00993542	0.056709	0.1752	0.860923	-0.0237915	0.0601521	-0.395522	0.692458
rs11644156	16	8695530	G	A	39472	21294	-0.0147474	0.0212209	-0.694946	0.487089	0.0347878	0.0366884	0.948197	0.343029	0.00333295	0.0388869	0.0857087	0.931698
rs79502645	16	8696192	C	T	39554	21331	0.0574584	0.0367366	1.56406	0.117802	-0.0237239	0.0640009	-0.370681	0.710875	-0.0987214	0.0691733	-1.42716	0.153534
rs117094065	16	8700591	T	G	39330	21217	0.029127	0.0356681	0.816612	0.41415	0.0178532	0.062743	0.284545	0.775993	-0.0638183	0.0666587	-0.957388	0.338371
rs2312949	16	8701636	G	A	39413	21258	-0.0125893	0.0118957	-1.0583	0.289916	-0.00112347	0.0205215	-0.054746	0.956341	0.0330175	0.0225011	1.46738	0.142273
rs62018926	16	8701936	T	C	31557	17080	0.00602956	0.0185681	0.324726	0.745388	-0.0698755	0.0324796	-2.15136	0.0314475	0.0400679	0.0354247	1.13107	0.258025
rs17650602	16	8710021	G	A	39393	21244	-0.0014749	0.0174522	-0.0845109	0.93265	0.00187389	0.0306961	0.0610466	0.951322	0.00428747	0.0333252	0.128656	0.89763
rs6416650	16	8713376	G	A	39447	21277	-0.0342849	0.0188862	-1.81534	0.0694715	0.0592605	0.0327671	1.80854	0.0705226	0.00961438	0.0353063	0.272313	0.785381
rs7194934	16	8714162	A	C	38767	20918	-0.0261139	0.0190616	-1.36998	0.170694	0.049378	0.0332274	1.48606	0.137263	-0.00259599	0.0355983	-0.0729244	0.941866
rs118148228	16	8714542	C	T	39464	21283	-0.00316966	0.0340866	-0.0929887	0.925913	0.0434011	0.0606812	0.715231	0.474466	-0.0133028	0.0638303	-0.208408	0.83491
rs72766458	16	8718989	C	T	39478	21293	-0.00513061	0.0261288	-0.196358	0.84433	0.11833	0.047385	2.49719	0.0125181	-0.0928185	0.0503311	-1.84416	0.0651603
rs75552258	16	8719257	A	G	34356	18574	-0.0310553	0.0455024	-0.682498	0.494924	-0.00408524	0.082142	-0.0497339	0.960334	0.0468735	0.0887704	0.528031	0.597478
rs35084049	16	8719609	A	G	37339	20159	-0.214692	0.423643	-0.506775	0.612313	-0.570412	0.788664	-0.723263	0.469518	0.746643	0.789022	0.946289	0.344001
rs62019681	16	8719738	A	G	39071	21080	-0.00535157	0.0173999	-0.307563	0.758415	-0.0103271	0.0296631	-0.348145	0.727731	0.0150655	0.0321723	0.468276	0.639587
rs2270286	16	8722629	C	G	39477	21292	0.0344855	0.0145616	2.36825	0.0178726	-0.0245457	0.0257325	-0.953881	0.340144	-0.025375	0.0278774	-0.910237	0.362698
rs113511793	16	8724319	A	G	39488	21301	-0.0562347	0.0320709	-1.75345	0.0795249	-0.00876666	0.0572051	-0.15325	0.878202	0.0631385	0.0595889	1.05957	0.289341
rs115215048	16	8725568	A	G	39551	21333	-0.0201817	0.0305585	-0.660428	0.50898	0.00424685	0.0531343	0.0799267	0.936296	-0.0197312	0.0570054	-0.346129	0.729246
rs12928799	16	8725594	C	A	39444	21272	-0.020717	0.0352217	-0.588189	0.556405	-0.0199558	0.0619051	-0.322362	0.747179	0.0213679	0.0667883	0.319934	0.749018
rs116928307	16	8729011	T	C	39491	21299	0.0267178	0.0372339	0.717567	0.473024	-0.0832436	0.063839	-1.30396	0.192247	0.0475853	0.0696573	0.683135	0.494522
rs2302607	16	8729124	A	G	39535	21327	-0.0109118	0.0128989	-0.845948	0.397582	0.0344638	0.0223373	1.54288	0.122859	-0.00802826	0.0245116	-0.327528	0.743268
rs117241640	16	8731226	A	G	38822	20941	0.0344442	0.0510552	0.674645	0.499901	0.0959575	0.0893149	1.07437	0.282655	-0.158893	0.093096	-1.70676	0.0878661
rs2241102	16	8736264	A	G	39298	21191	-0.0330875	0.0179403	-1.84431	0.0651376	0.0565033	0.0316555	1.78495	0.0742702	0.00784955	0.0340265	0.230689	0.817556
rs55747257	16	8738526	A	G	39416	21264	0.0893045	0.0671437	1.33005	0.183502	-0.229633	0.111657	-2.05659	0.0397253	0.021944	0.120946	0.181436	0.856026
rs1060541	16	8739977	G	A	39489	21305	-0.00830876	0.0528007	-0.157361	0.874961	0.0120036	0.0948079	0.126609	0.89925	-0.127264	0.0979922	-1.29872	0.19404
rs55721435	16	8740292	T	C	39315	21211	-0.0643842	0.0350201	-1.8385	0.0659893	0.0276804	0.0620171	0.446336	0.655355	0.0417805	0.0648663	0.644102	0.51951
rs10500364	16	8743083	G	A	39334	21212	0.0175797	0.0275055	0.639134	0.522736	-0.0525585	0.0496828	-1.05788	0.290109	0.00231741	0.0530806	0.0436584	0.965177
rs1379	16	8743227	C	T	39262	21179	-0.00704188	0.0173151	-0.406691	0.684235	-0.016259	0.0295015	-0.551125	0.581548	0.0243147	0.0318712	0.762906	0.44552
rs75976242	16	8747724	T	C	39511	21310	0.0845194	0.0327354	2.5819	0.00982591	-0.164578	0.0606692	-2.7127	0.0066737	0.0354448	0.0633761	0.559277	0.575973
rs117491449	16	8749039	C	T	39440	21268	-0.0821715	0.043313	-1.89715	0.0578076	0.0696987	0.0734633	0.948756	0.342745	0.104496	0.0793526	1.31686	0.187886
rs67463488	16	8749156	A	C	39391	21245	-0.0110598	0.0129054	-0.856992	0.391449	0.0257515	0.0224483	1.14715	0.25132	-0.00364976	0.0246633	-0.147983	0.882356
rs9302515	16	8753398	G	A	39271	21170	-0.0160438	0.0147948	-1.08442	0.278179	0.0366616	0.0258827	1.41645	0.156644	0.0242002	0.0283086	0.854871	0.392623
rs4985105	16	8753573	C	T	39090	21092	-0.0162906	0.0159324	-1.02248	0.306555	-0.018073	0.027212	-0.664154	0.506592	0.0312178	0.0296266	1.05371	0.292016
rs72768126	16	8754962	T	C	39239	21167	-0.0156729	0.0124532	-1.25854	0.208196	0.0277528	0.0217276	1.27731	0.201493	0.0124171	0.0237356	0.523145	0.600874
rs11860988	16	8758775	C	T	39389	21244	-0.0291223	0.0168541	-1.7279	0.0840058	0.0494084	0.0294644	1.67688	0.093565	-0.00579428	0.0316532	-0.183055	0.854755
rs116937601	16	8758885	C	T	39540	21328	-0.014061	0.0228999	-0.61402	0.539202	0.0649504	0.0409077	1.58773	0.112347	-0.0164039	0.043755	-0.374904	0.707732
rs1641099	16	8762166	G	A	39552	21336	0.00833515	0.019202	0.434077	0.664232	-0.00207729	0.0332778	-0.0624227	0.950226	-0.0250044	0.0358093	-0.698266	0.485011
rs4985111	16	8764553	A	C	37976	20494	0.0143998	0.027213	0.529151	0.5967	0.0981584	0.0476739	2.05896	0.0394983	-0.05887	0.051306	-1.14743	0.251205
rs55766209	16	8769568	C	A	39220	21158	-0.0249049	0.0201605	-1.23533	0.216706	0.0225546	0.0352755	0.639383	0.522574	-0.0224076	0.0379298	-0.590765	0.554678
rs35853974	16	8769707	C	A	39052	21069	0.0439379	0.046655	0.941761	0.346315	-0.00102149	0.080002	-0.0127684	0.989813	-0.0352999	0.0846454	-0.417033	0.676654
rs1730958	16	8771186	T	C	31146	16862	-0.00238412	0.0153106	-0.155717	0.876256	-0.0355269	0.0265068	-1.34029	0.18015	0.00460423	0.0291063	0.158187	0.87431
rs1641106	16	8771449	A	G	39441	21272	-0.000862883	0.0175978	-0.0490337	0.960892	-0.0139291	0.0302288	-0.460789	0.64495	-0.0103171	0.0326987	-0.315519	0.752368
rs72768147	16	8771482	T	C	39553	21334	0.0124245	0.0318587	0.389988	0.696545	-0.0347594	0.0549068	-0.633061	0.526694	0.057203	0.0603287	0.948189	0.343033
rs72768150	16	8772613	A	G	39571	21343	0.0133696	0.0241852	0.5528	0.5804	0.0215634	0.0420931	0.512278	0.608457	-0.0138846	0.045704	-0.303793	0.761286
rs1641108	16	8772793	A	C	39375	21241	-0.019257	0.01221	-1.57715	0.114762	0.0232487	0.0210798	1.10289	0.270075	-0.00136934	0.0232443	-0.0589109	0.953023
rs80221479	16	8774073	T	C	39401	21253	0.0119047	0.0226587	0.525394	0.599309	0.00546588	0.0392962	0.139095	0.889375	-0.012378	0.0424009	-0.291928	0.770342
rs75986260	16	8782133	T	G	39577	21347	-0.0567405	0.0409213	-1.38658	0.165571	0.0456907	0.0689571	0.662596	0.507589	0.0770976	0.0748187	1.03046	0.302795
rs1273373	16	8791426	C	A	39467	21289	-0.0120936	0.0128477	-0.941306	0.346548	0.0242571	0.0226743	1.06981	0.284707	-0.00342832	0.0248284	-0.138081	0.890177
rs11643667	16	8795453	G	C	39285	21191	0.00617694	0.0191549	0.322474	0.747094	-0.0443006	0.0329618	-1.344	0.178949	-0.0184494	0.0353634	-0.521708	0.601873
rs79858281	16	8799403	C	T	39427	21270	0.00697757	0.0262262	0.266053	0.790198	0.0250255	0.0457401	0.547123	0.584294	-0.0302289	0.0485761	-0.622299	0.533745
rs1731070	16	8800619	G	A	34525	18635	0.00274106	0.0142673	0.192122	0.847647	-0.0155352	0.0254221	-0.611091	0.541139	0.00109431	0.0277892	0.039379	0.968588
rs1640975	16	8802097	C	G	39431	21267	-0.00689441	0.0193514	-0.356275	0.721635	-0.0104768	0.0332836	-0.314772	0.752935	0.0201119	0.0361991	0.555593	0.578489
rs12447371	16	8802832	T	C	39594	21355	0.00669722	0.0269902	0.248136	0.804029	0.0482785	0.047345	1.01972	0.307862	-0.0291873	0.049967	-0.584133	0.559131
rs76329654	16	8808270	A	C	39457	21283	-0.0704776	0.0508229	-1.38673	0.165525	-0.010596	0.0921923	-0.114934	0.908498	0.251145	0.0989938	2.53697	0.0111815
rs1273387	16	8808945	G	A	39429	21265	-0.0161613	0.0122669	-1.31748	0.187679	0.00986667	0.0211692	0.466087	0.641153	0.0245027	0.0233551	1.04914	0.294116
rs12149040	16	8809852	G	A	39495	21304	-0.0236671	0.0232101	-1.01969	0.307876	0.00387022	0.040295	0.0960473	0.923483	0.0698336	0.044204	1.5798	0.114152
rs6497548	16	8812663	A	C	39366	21229	-0.00554923	0.0166753	-0.332782	0.739299	-0.00798945	0.0290315	-0.2752	0.783163	0.024658	0.0314183	0.78483	0.432553
rs2313427	16	8815000	A	G	39449	21278	-0.0280544	0.0201651	-1.39123	0.164154	0.00882661	0.0350352	0.251936	0.801091	0.0429641	0.0384982	1.116	0.264421
rs57717886	16	8816135	T	C	39527	21321	-0.0356731	0.0243601	-1.46441	0.143082	0.0177196	0.0416492	0.425448	0.67051	0.0170961	0.0456293	0.374674	0.707903
rs74250602	16	8817119	T	G	39452	21283	-0.0396812	0.0282533	-1.40448	0.160177	-0.0443014	0.0479946	-0.923049	0.355981	0.0700685	0.0512052	1.36839	0.171191
rs12445987	16	8818682	C	T	39545	21330	-0.0203377	0.0175043	-1.16186	0.24529	0.0448006	0.0298925	1.49872	0.133946	-0.0278987	0.0327068	-0.852995	0.393662
rs1640986	16	8821017	G	A	39337	21219	-0.0283758	0.049861	-0.569098	0.56929	0.0240885	0.0859886	0.280136	0.779374	0.0312837	0.0919479	0.340233	0.733681
rs11645254	16	8821979	C	G	39414	21259	0.00769891	0.0125915	0.611439	0.540909	-0.0425958	0.0219567	-1.93999	0.0523805	0.0214996	0.0241133	0.891608	0.372603
rs13333072	16	8823848	G	A	39488	21297	-0.0135565	0.01174	-1.15473	0.248201	0.0302703	0.0203972	1.48404	0.137798	-0.0201117	0.0224752	-0.894837	0.370874
rs75474998	16	8824569	A	G	39289	21195	0.0233418	0.0242323	0.963254	0.33542	-0.0501284	0.0424956	-1.17961	0.238154	0.00265705	0.0454566	0.0584524	0.953388
rs1640995	16	8828533	T	A	39554	21335	0.0278726	0.0143742	1.93907	0.0524931	-0.0530082	0.0248866	-2.13	0.033172	0.00516202	0.0270608	0.190756	0.848717
rs62031062	16	8828699	A	G	37913	20460	0.0384218	0.0197886	1.94161	0.0521843	-0.0248489	0.0351639	-0.706658	0.479779	-0.0286953	0.0378152	-0.75883	0.447954
rs74664407	16	8829340	T	C	39553	21333	0.047076	0.0417855	1.12661	0.259907	-0.061663	0.0749572	-0.822642	0.410711	-0.0419156	0.08055	-0.520367	0.602808
rs1640998	16	8829715	C	T	39457	21283	-0.020752	0.0124681	-1.66441	0.0960304	0.0150143	0.0214762	0.699114	0.484481	0.0262602	0.0237198	1.1071	0.26825
rs13339388	16	8830468	A	G	39280	21183	0.0270753	0.0168731	1.60465	0.108572	-0.0369016	0.029128	-1.26688	0.205198	-0.0236979	0.0318037	-0.74513	0.456193
rs9936647	16	8832952	T	C	27898	15114	0.0116496	0.0162122	0.718565	0.472409	-0.0181869	0.0286276	-0.635294	0.525237	-0.00524366	0.0318087	-0.16485	0.869062
rs10153069	16	8833192	T	G	39338	21217	0.0238412	0.016693	1.42821	0.15323	-0.0426488	0.0293601	-1.45261	0.146332	0.0137127	0.031911	0.429715	0.667403
rs1420083	16	8833920	T	G	39381	21244	0.0146322	0.0121605	1.20325	0.228878	-0.0178064	0.0207511	-0.858096	0.390839	-0.00297689	0.0231413	-0.12864	0.897643
rs75055007	16	8834085	A	G	39557	21337	-0.0249736	0.017935	-1.39245	0.163787	0.031348	0.0312314	1.00373	0.315508	0.0278053	0.0343071	0.810482	0.417663
rs1731017	16	8839954	A	G	39495	21304	0.00898724	0.0121434	0.740095	0.459242	-0.0305433	0.0206753	-1.47728	0.1396	0.017925	0.0228939	0.782959	0.433651
rs78570632	16	8840102	T	C	37990	20499	-0.00766141	0.036516	-0.20981	0.833816	0.0281168	0.0630765	0.445757	0.655773	0.0594559	0.0673254	0.883112	0.377176
rs1641008	16	8840627	C	A	39353	21223	0.00977542	0.0121283	0.806003	0.420241	-0.0306414	0.0207133	-1.47931	0.139056	0.0186625	0.0229235	0.81412	0.415576
rs3815507	16	8841547	C	G	39374	21237	0.010181	0.0140168	0.726342	0.467629	-0.0237848	0.0245001	-0.970802	0.331647	0.00780187	0.0268793	0.290256	0.771621
rs2229157	16	8844389	T	C	39308	21205	-0.0151856	0.0185844	-0.817116	0.413862	-0.0500257	0.0320685	-1.55996	0.118769	0.0390082	0.0348531	1.11922	0.263048
rs1273424	16	8849326	G	C	39448	21279	0.0119395	0.0145968	0.817952	0.413385	-0.0117829	0.0253065	-0.465607	0.641497	0.00110146	0.0278631	0.039531	0.968467
rs72770144	16	8850476	A	G	39477	21294	0.0364932	0.0332058	1.099	0.271768	-0.018746	0.0571777	-0.327855	0.743021	-0.0102939	0.0611384	-0.168371	0.866292
rs12102631	16	8850647	C	G	39471	21287	0.0354352	0.0219294	1.61587	0.106121	0.00603885	0.0382937	0.157698	0.874694	-0.0575475	0.0416682	-1.38109	0.167252
rs72770147	16	8851324	A	G	39384	21246	-0.0117891	0.0168711	-0.698779	0.48469	-0.0313576	0.0290596	-1.07908	0.280552	0.027903	0.0316576	0.881402	0.3781
rs1273428	16	8852581	G	A	39535	21321	0.0144278	0.0537781	0.268283	0.788481	-0.111359	0.0997649	-1.11621	0.264331	0.15329	0.106186	1.4436	0.148852
rs77604948	16	8853925	T	C	39576	21347	0.062899	0.0373256	1.68515	0.0919603	-0.0733397	0.0623327	-1.17658	0.239361	0.0111842	0.0661336	0.169116	0.865705
rs1641019	16	8854407	C	T	39109	21093	0.0125662	0.0124542	1.00899	0.312981	-0.035841	0.0210863	-1.69973	0.089182	0.00913558	0.0232924	0.392214	0.6949
rs12446169	16	8854455	C	A	39407	21256	-0.000136553	0.0242545	-0.00563001	0.995508	0.0493058	0.0430676	1.14485	0.252273	-0.01984	0.0462488	-0.428985	0.667934
rs10775279	16	8855251	G	A	39434	21272	0.0251307	0.0157218	1.59847	0.109939	-0.0556689	0.0268435	-2.07383	0.0380947	0.0207303	0.0293718	0.70579	0.480319
rs12918897	16	8856176	C	G	33376	18041	0.0168321	0.0135194	1.24503	0.21312	-0.0158749	0.0233306	-0.680435	0.496229	0.0165074	0.0259308	0.636593	0.52439
rs11641035	16	8857749	A	G	39163	21128	0.0172822	0.0138044	1.25193	0.210594	-0.0226565	0.0235507	-0.962031	0.336034	0.0198441	0.0259458	0.764829	0.444373
rs149271402	16	8862087	C	T	39550	21333	0.203104	0.110844	1.83233	0.0669015	-0.22242	0.187505	-1.18621	0.235538	0.1633	0.202539	0.806266	0.420089
rs8049072	16	8862212	C	T	39510	21310	-0.0134478	0.0166368	-0.808319	0.418907	0.0243855	0.0290257	0.840134	0.400833	0.0333525	0.0317186	1.05151	0.293023
rs79725896	16	8863058	T	C	38528	20788	0.0405861	0.0227972	1.78031	0.0750254	-0.0450541	0.0409362	-1.10059	0.271074	0.00774622	0.0437976	0.176864	0.859615
rs1273409	16	8863992	A	G	39353	21230	0.0315588	0.0247401	1.27561	0.202092	-0.032799	0.0431746	-0.759683	0.447444	-0.012513	0.04712	-0.265556	0.790581
rs8056083	16	8866195	A	G	38793	20931	-0.0548446	0.0539153	-1.01724	0.309041	-0.115092	0.104496	-1.1014	0.270722	0.0917058	0.110655	0.828754	0.407244
rs12925086	16	8866280	T	C	39507	21308	-0.0297098	0.0128345	-2.31484	0.0206214	0.038861	0.0221149	1.75723	0.0788788	0.0121197	0.0244138	0.496428	0.619593
rs8060255	16	8866321	C	A	39517	21309	-0.0428257	0.0206893	-2.06994	0.0384579	0.0430674	0.0369869	1.1644	0.244263	0.0234559	0.0401503	0.584202	0.559085
rs9937726	16	8866582	A	G	39453	21278	-0.0454089	0.0257445	-1.76383	0.077761	-0.0539451	0.0450496	-1.19746	0.231127	0.0800117	0.0484174	1.65254	0.0984243
rs41312252	16	8868666	A	G	39422	21260	-0.0515749	0.0347067	-1.48602	0.137274	-0.0730914	0.0647465	-1.12888	0.258947	0.173856	0.0693129	2.50828	0.012132
rs1641022	16	8868776	A	C	39496	21303	0.0149835	0.0118965	1.25949	0.207852	0.0010415	0.020576	0.0506171	0.959631	-0.0118193	0.0227501	-0.519526	0.603394
rs1641025	16	8871388	T	C	39504	21307	-0.0111426	0.013158	-0.846833	0.397088	-0.031728	0.0228812	-1.38664	0.165551	0.0391283	0.0250942	1.55926	0.118936
rs73501442	16	8872830	A	C	39522	21318	0.060302	0.0488273	1.23501	0.216828	-0.153151	0.0870597	-1.75915	0.078552	0.00274957	0.0965065	0.028491	0.977271
rs1641029	16	8873709	C	A	39536	21325	0.0410464	0.0284292	1.44381	0.148791	-0.00739635	0.050034	-0.147826	0.88248	-0.0251185	0.0533545	-0.470784	0.637795
rs933482	16	8873960	A	G	39539	21328	-0.0204656	0.0478408	-0.427786	0.668807	-0.0182396	0.0810258	-0.225109	0.821894	0.11678	0.0846169	1.3801	0.167555
rs117516993	16	8876362	T	C	39571	21343	0.0666469	0.0622739	1.07022	0.284519	-0.138992	0.106987	-1.29915	0.193891	0.11618	0.113609	1.02263	0.306481
rs17651562	16	8876788	G	A	39495	21306	0.0660454	0.0496299	1.33076	0.183268	-0.0962062	0.0914685	-1.0518	0.292893	-0.0493395	0.10075	-0.489723	0.62433
rs45515994	16	8876845	A	G	39389	21251	0.0257327	0.0167035	1.54056	0.123425	0.0292064	0.0284509	1.02655	0.30463	-0.0468846	0.0307134	-1.52652	0.12688
rs73501467	16	8880989	G	A	39352	21224	-0.0211042	0.022334	-0.944936	0.344692	0.0110276	0.0394609	0.279457	0.779894	0.0658869	0.0430736	1.52964	0.126107
rs35851221	16	8882670	C	T	39525	21321	-0.0116933	0.0372029	-0.314312	0.753284	0.0238919	0.0637577	0.37473	0.707861	-0.0744124	0.0666006	-1.11729	0.263869
rs75221928	16	8886931	C	G	38047	20536	-0.0274124	0.0377655	-0.72586	0.467924	0.0775414	0.065344	1.18666	0.23536	-0.0680494	0.0709546	-0.959055	0.337531
rs142904962	16	8890030	A	G	39543	21331	0.108189	0.153181	0.706281	0.480014	0.0404327	0.251132	0.161002	0.872092	-0.337649	0.26485	-1.27487	0.202356
rs74689268	16	8890322	A	G	39558	21337	-0.0536818	0.0370669	-1.44824	0.14755	0.033116	0.0684335	0.483915	0.628446	-0.0426979	0.0736897	-0.579429	0.5623
rs11642272	16	8890574	A	G	39395	21249	0.00686276	0.0132311	0.518685	0.603981	-0.0421403	0.0229596	-1.83541	0.0664444	0.0280778	0.0251149	1.11797	0.263578
rs147436106	16	8891471	C	T	39549	21328	0.0982741	0.0971574	1.01149	0.31178	-0.30791	0.16343	-1.88405	0.0595588	0.101337	0.16501	0.614125	0.539133
rs2304471	16	8895909	A	C	39402	21253	-0.0305176	0.014296	-2.1347	0.0327858	0.0300656	0.0243945	1.23248	0.217771	0.00258834	0.0266726	0.0970414	0.922694
rs117376510	16	8897174	G	A	39555	21335	-0.00324103	0.0263091	-0.123191	0.901956	0.0752023	0.0458617	1.63976	0.101055	-0.0815301	0.049629	-1.64279	0.100426
rs62031146	16	8900241	A	G	39152	21116	0.0525822	0.0443372	1.18596	0.235638	0.0377885	0.078834	0.479342	0.631695	-0.135569	0.0863248	-1.57046	0.116309
rs8046212	16	8901283	G	A	39496	21305	0.0358367	0.0244394	1.46635	0.142552	-0.0260015	0.0434466	-0.59847	0.549526	-0.00603599	0.0470784	-0.128211	0.897982
rs3826198	16	8906539	C	A	39524	21321	0.0334719	0.0142605	2.34717	0.0189166	-2.20436e-05	0.0241704	-0.000912005	0.999272	-0.0224602	0.0263806	-0.851388	0.394554
rs34258285	16	8906914	C	A	39405	21258	-0.0409086	0.0362561	-1.12832	0.259184	0.0301412	0.0622862	0.483914	0.628447	0.00655133	0.0671961	0.0974958	0.922333
rs1529913	16	8911074	A	G	39357	21230	0.0149385	0.0237447	0.629131	0.529263	0.00115411	0.0422485	0.0273173	0.978207	0.00698886	0.0456829	0.152987	0.878409
rs1529915	16	8913308	A	G	39445	21281	0.0144432	0.0117376	1.2305	0.218509	-0.0283959	0.0203812	-1.39324	0.163547	-0.0114071	0.022529	-0.506332	0.612623
rs77227641	16	8920606	T	C	39231	21168	0.137305	0.0534072	2.5709	0.0101434	-0.0659649	0.0939025	-0.702483	0.482378	-0.0944523	0.0995301	-0.948983	0.342629
rs77701604	16	8922386	C	T	36668	19803	0.022819	0.0160728	1.41972	0.155688	0.00593763	0.0273496	0.217101	0.82813	-0.0179723	0.0296674	-0.605792	0.544653
rs9940854	16	8940216	T	C	39204	21147	-0.036233	0.0133364	-2.71685	0.00659071	0.0574132	0.0228545	2.51212	0.0120009	-0.0117847	0.0251274	-0.468996	0.639073
rs72766381	16	8943042	T	C	39508	21312	-0.0404756	0.0251428	-1.60983	0.107436	0.0984103	0.0437398	2.2499	0.0244552	-0.0691864	0.047033	-1.47102	0.141286
rs74008088	16	8943198	G	C	39568	21342	0.0368354	0.0518713	0.710129	0.477624	-0.0169041	0.0957416	-0.17656	0.859854	-0.0583351	0.105846	-0.551131	0.581544
rs4985053	16	8943551	C	T	39506	21313	0.00940758	0.0130361	0.721658	0.470505	-0.00885521	0.0224296	-0.3948	0.69299	0.0267229	0.0246623	1.08355	0.278565
rs78918345	16	8943658	T	G	39502	21307	0.0148823	0.0155355	0.957953	0.338086	0.00340903	0.0261837	0.130196	0.896411	-0.0131461	0.0283751	-0.463296	0.643153
rs17680152	16	8946601	T	C	39419	21262	0.0107692	0.0146248	0.736362	0.46151	0.00888891	0.025618	0.346979	0.728607	-0.0306	0.0279033	-1.09664	0.272797
rs1058982	16	8946904	A	C	39206	21149	-0.00658601	0.0229662	-0.286769	0.774289	-0.0365522	0.0410206	-0.89107	0.372891	0.0965751	0.0443828	2.17596	0.0295584
rs117904780	16	8949703	G	A	37760	20376	0.0109697	0.0293478	0.373783	0.708566	5.54254e-05	0.0525801	0.00105411	0.999159	-0.0344246	0.0566941	-0.607199	0.543719
rs28582075	16	8950089	G	T	39266	21182	-0.0341161	0.0139431	-2.44682	0.0144125	0.0513236	0.0240267	2.13611	0.0326706	-0.0148651	0.0263534	-0.564069	0.572707
rs116932672	16	8950403	T	C	39245	21170	-0.0377818	0.0364139	-1.03757	0.299472	-0.126555	0.0631964	-2.00256	0.0452245	0.104993	0.0697836	1.50455	0.132439
rs2231706	16	8953030	T	C	39508	21310	0.0536166	0.0451797	1.18674	0.235329	-0.128303	0.0789691	-1.62473	0.104221	0.0664863	0.0850368	0.781853	0.434301
rs117794786	16	8956706	A	C	39583	21352	-0.0557674	0.0380969	-1.46383	0.14324	0.00865375	0.0695537	0.124418	0.900984	0.0467298	0.0751408	0.621897	0.53401
rs146025210	16	8958369	T	C	30095	16296	-0.0600613	0.0760732	-0.78952	0.429808	-0.0191759	0.144147	-0.13303	0.89417	0.117945	0.159256	0.740599	0.458937
rs4985010	16	8959326	A	G	39284	21188	-0.0125853	0.0123053	-1.02276	0.306422	-0.0414686	0.0214951	-1.92921	0.0537046	0.0474658	0.0238151	1.99309	0.0462513
rs8050692	16	8959355	T	C	39366	21232	0.0161468	0.0117613	1.37287	0.169791	-0.055069	0.0204842	-2.68836	0.00718039	0.0444612	0.0227457	1.95471	0.0506177
rs12931559	16	8959689	G	A	36804	19869	0.0130453	0.0182255	0.715773	0.474132	0.024001	0.032627	0.735617	0.461964	-0.0712245	0.0350853	-2.03004	0.0423525
rs74008096	16	8960093	G	C	39213	21154	0.0105119	0.0173028	0.607525	0.543502	0.0187512	0.0303444	0.617946	0.536611	-0.00495519	0.0328446	-0.150867	0.88008
rs12447292	16	8960864	C	T	39186	21139	-0.000392312	0.0177957	-0.0220454	0.982412	0.0271701	0.030862	0.880375	0.378656	-0.0170731	0.0332299	-0.513786	0.607401
rs117497492	16	8961658	A	G	39209	21150	-0.00475529	0.0331066	-0.143636	0.885788	-0.0284863	0.0576362	-0.494244	0.621134	0.105357	0.0630359	1.67137	0.094648
rs75598828	16	8962118	T	A	37205	20082	0.0351009	0.0353272	0.993597	0.320419	0.022038	0.0632039	0.348681	0.727328	-0.0395061	0.0681675	-0.579544	0.562222
rs146665519	16	8963157	T	C	31613	17110	-0.000812665	0.0224683	-0.0361693	0.971147	0.0502866	0.0395882	1.27024	0.203998	-0.0463977	0.0425913	-1.08937	0.27599
rs116918277	16	8966022	C	G	38622	20840	0.00816864	0.0453245	0.180225	0.856976	-0.037345	0.0817299	-0.456932	0.64772	0.0783478	0.0865486	0.905247	0.365335
rs12919047	16	8966957	C	T	39447	21284	-0.00064688	0.0184458	-0.0350692	0.972025	-0.0231602	0.0324354	-0.714041	0.475202	0.0146832	0.0350281	0.419182	0.675083
rs73498815	16	8968594	T	C	39531	21323	-0.00462524	0.0270812	-0.170791	0.864388	-0.000774916	0.0481479	-0.0160945	0.987159	0.0104936	0.0507948	0.206587	0.836332
rs113850752	16	8969733	T	G	39517	21312	0.0485634	0.0363018	1.33777	0.180972	-0.0210289	0.063324	-0.332083	0.739826	-0.0311351	0.0662946	-0.469648	0.638607
rs2447922	16	8970086	T	G	38869	20962	-0.0130895	0.0199328	-0.65668	0.511386	0.0500122	0.0353117	1.41631	0.156686	-0.00753133	0.0378177	-0.199148	0.842147
rs2447920	16	8971091	G	A	39411	21257	-0.000820173	0.0178786	-0.0458745	0.96341	0.0281383	0.0311785	0.902491	0.366796	-0.00662552	0.0334661	-0.197977	0.843063
rs72768265	16	8976104	A	G	39545	21329	-0.0257808	0.0541728	-0.4759	0.634146	-0.0150364	0.0991472	-0.151658	0.879457	0.115491	0.101889	1.13349	0.257009
rs62031267	16	8976783	A	C	39486	21295	-0.00751895	0.0330381	-0.227584	0.81997	-0.0976501	0.0562596	-1.73571	0.0826158	0.161851	0.0599904	2.69795	0.00697678
rs40398	16	8979046	A	G	39530	21320	-0.345984	0.530698	-0.651941	0.514439	-12.5457	18.6021	-0.674424	0.500042	13.0657	18.5983	0.702519	0.482356
rs112773706	16	8979146	T	C	39559	21337	0.0307906	0.0339321	0.907417	0.364186	-0.0667257	0.0589423	-1.13205	0.257613	-0.0180933	0.0639423	-0.282964	0.777205
rs111356350	16	8980272	A	C	39450	21277	-0.0482754	0.0453661	-1.06413	0.28727	0.0206702	0.0824423	0.250723	0.802029	0.0814132	0.0852611	0.954869	0.339644
rs35677566	16	8982217	T	C	39553	21334	-0.0113027	0.0239411	-0.472102	0.636854	-0.0112116	0.0423245	-0.264896	0.791089	-0.0121066	0.0463212	-0.261362	0.793813
rs118188076	16	8983781	T	C	39527	21321	0.0408269	0.0457596	0.892203	0.372284	-0.0882008	0.0801348	-1.10066	0.271047	0.150858	0.0861524	1.75106	0.0799354
rs30781	16	8984269	T	C	35436	19146	0.0176114	0.0125192	1.40675	0.1595	-0.00251298	0.022051	-0.113962	0.909268	0.0255161	0.0243439	1.04815	0.294569
rs2289109	16	8992828	G	T	39047	21056	0.00936939	0.0118368	0.791547	0.428625	0.0137163	0.0207899	0.659757	0.50941	0.0232894	0.0231023	1.0081	0.313406
rs74483636	16	8994325	T	C	39585	21353	0.0705504	0.0453336	1.55625	0.119649	0.0576835	0.0817275	0.705803	0.48031	-0.124015	0.0866017	-1.43201	0.152141
rs117905082	16	8999462	A	C	39413	21261	-0.0115636	0.0418122	-0.27656	0.782118	-0.0299895	0.0731137	-0.410177	0.681676	-0.0282924	0.0800057	-0.35363	0.723616
rs1657066	16	9000085	C	A	39450	21280	0.0115832	0.0124458	0.930691	0.352013	0.00760798	0.0220256	0.345416	0.729782	0.0209627	0.0242727	0.86363	0.387791
rs75172776	16	9001814	G	A	39331	21218	-0.0106231	0.0223115	-0.476128	0.633983	-0.00694446	0.039281	-0.176789	0.859674	0.0571674	0.0422338	1.3536	0.175866
rs55678416	16	9017349	C	T	39508	21307	0.00384754	0.0369415	0.104152	0.917049	0.125903	0.0664445	1.89485	0.0581116	-0.0711424	0.0690985	-1.02958	0.303208
rs78655336	16	9024969	C	T	39184	21137	-0.0262468	0.036628	-0.716577	0.473635	0.184446	0.063497	2.9048	0.00367486	-0.11493	0.0697679	-1.64731	0.0994941
rs78181501	16	9029420	C	T	39468	21287	0.0292829	0.0408026	0.717672	0.47296	-0.0816615	0.0708832	-1.15206	0.249298	0.0242684	0.0759806	0.319403	0.749421
rs75556177	16	9029921	T	C	39404	21254	0.00311674	0.0286727	0.108701	0.91344	-0.0656245	0.0512398	-1.28073	0.200287	0.0343511	0.0545592	0.629612	0.528949
rs7190551	16	9032015	A	G	39112	21093	0.0047745	0.0150257	0.317755	0.75067	0.004807	0.0267048	0.180005	0.857149	-0.0257751	0.0289439	-0.89052	0.373186
rs1471435	16	9035124	C	T	39490	21300	-0.0218832	0.0121912	-1.795	0.0726544	0.00338036	0.021395	0.157997	0.874459	-0.0123066	0.023672	-0.519879	0.603148
rs4985014	16	9035305	C	G	39424	21262	0.00444257	0.0235751	0.188443	0.850529	-0.0185843	0.0420192	-0.442281	0.658286	-0.0233686	0.0449673	-0.51968	0.603287
rs62031305	16	9036217	T	G	39485	21298	-0.00168208	0.027317	-0.0615762	0.9509	-0.0739547	0.0485553	-1.5231	0.127733	0.112447	0.0520082	2.16211	0.0306101
rs117439738	16	9039283	C	A	39562	21339	-0.0393543	0.0458133	-0.859015	0.390332	0.0563326	0.0808853	0.696451	0.486146	0.0349765	0.0835928	0.418415	0.675644
rs117184416	16	9042444	G	C	39327	21218	0.00707908	0.0464415	0.15243	0.878848	-0.0575625	0.0831249	-0.692483	0.488634	0.134891	0.0881379	1.53046	0.125903
rs9924441	16	9047198	T	C	39281	21194	0.000173121	0.0133166	0.0130004	0.989627	0.0169648	0.0236286	0.717978	0.472771	-0.0113533	0.0257906	-0.44021	0.659785
rs74804559	16	9050032	C	A	39344	21225	-0.0585087	0.0327532	-1.78635	0.0740426	0.0314438	0.0590748	0.532271	0.594538	-0.0112856	0.0632538	-0.178417	0.858396
rs74010347	16	9052562	T	C	38909	20996	-0.0343608	0.0390569	-0.879764	0.378987	-0.0180313	0.0687756	-0.262175	0.793186	-0.049734	0.0725237	-0.685761	0.492864
rs80047018	16	9061059	G	A	38678	20864	0.0310408	0.0323836	0.958536	0.337793	-0.0699118	0.0572651	-1.22084	0.222145	0.109948	0.0626431	1.75515	0.079233
rs78735143	16	9067354	A	C	33480	18093	-0.0486568	0.031621	-1.53875	0.123865	0.0189422	0.0568482	0.333207	0.738978	0.0234958	0.0608777	0.38595	0.699533
rs7191886	16	9068911	T	C	39476	21290	0.027219	0.0330996	0.822335	0.410886	0.023888	0.0603802	0.395626	0.692381	0.00883414	0.0641824	0.137641	0.890524
rs17680522	16	9069331	G	A	39235	21163	0.0159819	0.012678	1.2606	0.207452	0.0239749	0.0224354	1.06862	0.285242	-0.000980552	0.0247387	-0.0396363	0.968383
rs116891349	16	9073156	C	G	39491	21300	-0.0456126	0.0268171	-1.70088	0.0889658	0.0506514	0.0479361	1.05664	0.290674	-0.0176653	0.0521191	-0.338942	0.734654
rs11075084	16	9076936	A	G	39418	21264	0.021665	0.0118202	1.83287	0.0668212	0.0276267	0.0205273	1.34585	0.17835	-0.0237189	0.0226568	-1.04688	0.295157
rs16964774	16	9085636	T	G	39535	21323	-0.0159556	0.0284139	-0.561544	0.574427	-0.0647648	0.0508128	-1.27458	0.202459	0.0697124	0.0536196	1.30013	0.193557
rs78758783	16	9089986	T	C	39562	21339	0.00284144	0.0427908	0.0664031	0.947057	0.0241855	0.0775367	0.311923	0.755099	0.0726981	0.0834083	0.871593	0.383431
rs12596702	16	9090886	G	A	39450	21281	-0.00639548	0.0127115	-0.503126	0.614876	-0.0123632	0.0225668	-0.547848	0.583796	0.0233459	0.0246502	0.947088	0.343594
rs732942	16	9099988	C	T	39377	21236	-0.00476292	0.0126072	-0.377795	0.705583	-0.0127826	0.0221574	-0.5769	0.564007	0.0160973	0.0242797	0.662992	0.507336
rs76193207	16	9100237	C	T	38908	20990	-0.00278684	0.0186863	-0.149138	0.881445	-0.0380902	0.0328782	-1.15853	0.246649	0.0645342	0.0355656	1.81451	0.069599
rs8058802	16	9101249	T	C	39419	21258	-0.0133839	0.0194476	-0.688205	0.491324	-0.00598678	0.0336291	-0.178024	0.858704	0.013235	0.036478	0.362821	0.716738
rs72769917	16	9101544	A	G	39460	21286	0.00752062	0.012415	0.605769	0.544668	0.0600319	0.0215135	2.79043	0.00526383	-0.0180393	0.0236229	-0.763636	0.445084
rs55976165	16	9102931	T	C	39401	21252	-0.0227108	0.0124316	-1.82686	0.0677206	-0.00632939	0.0214007	-0.295757	0.767416	0.0308723	0.023653	1.30522	0.191818
rs10221019	16	9103926	A	G	39499	21306	-0.00768526	0.0224583	-0.342202	0.732199	-0.0403235	0.040581	-0.993655	0.320391	0.031478	0.0440558	0.714503	0.474916
rs35614103	16	9104482	A	G	39560	21337	-0.00837331	0.0186259	-0.449551	0.653034	-0.0583264	0.032316	-1.80488	0.0710937	0.0479449	0.0350776	1.36683	0.17168
rs117202475	16	9106130	C	T	39146	21116	0.00855168	0.0331664	0.257842	0.796529	-0.002247	0.0588225	-0.0381997	0.969528	0.0135448	0.0636225	0.212894	0.83141
rs17748145	16	9106215	T	C	39126	21110	-0.0139578	0.012191	-1.14493	0.252238	-0.0199364	0.0211842	-0.941097	0.346655	0.0354169	0.0233163	1.51898	0.128768
rs1075903	16	9108166	T	C	39442	21270	-0.000963978	0.015646	-0.0616118	0.950872	0.00982004	0.0272668	0.360147	0.718737	-0.000376871	0.0295987	-0.0127327	0.989841
rs72769921	16	9108297	T	C	39529	21322	-0.0452866	0.0337519	-1.34175	0.179677	0.0381861	0.0625134	0.610846	0.541302	0.0474389	0.0671652	0.706302	0.48
rs72636270	16	9108683	T	C	39529	21320	-0.0152	0.0237818	-0.639145	0.522729	0.0467766	0.0420313	1.1129	0.265752	-0.0291326	0.0460388	-0.632782	0.526876
rs17567276	16	9111137	C	T	39477	21293	0.01308	0.0152493	0.857745	0.391033	0.00996291	0.0261256	0.381346	0.702946	-0.0272078	0.0285227	-0.953899	0.340135
rs12598117	16	9118815	G	A	39419	21259	-0.00633773	0.0226832	-0.279402	0.779937	0.0378652	0.0399154	0.948636	0.342806	-0.0511525	0.0427999	-1.19515	0.232026
rs12931602	16	9120958	G	A	39420	21260	0.000602028	0.011726	0.0513415	0.959053	0.00766954	0.0204328	0.375355	0.707397	-0.0217142	0.022496	-0.965249	0.33442
rs116868842	16	9121038	A	G	39551	21332	0.00152892	0.0402294	0.038005	0.969684	-0.0200236	0.0730602	-0.274069	0.784031	0.076306	0.0774541	0.985177	0.324537
rs79297913	16	9128163	T	C	39339	21219	-0.00815036	0.0146771	-0.555313	0.578681	-0.0134491	0.0256171	-0.525006	0.599579	0.0106326	0.0279541	0.380357	0.70368
rs7200195	16	9131052	C	A	39494	21301	-0.0157265	0.0138987	-1.1315	0.257843	0.00116881	0.0242365	0.0482254	0.961537	0.0267598	0.0264619	1.01126	0.311893
rs7205043	16	9131061	A	G	38559	20799	-0.0275194	0.039908	-0.689573	0.490463	-0.12757	0.070299	-1.81468	0.0695734	0.174345	0.0734813	2.37265	0.017661
rs56403352	16	9136551	A	C	39541	21327	0.0190658	0.0144274	1.3215	0.186335	0.00420813	0.0249207	0.168861	0.865906	-0.0279639	0.027235	-1.02677	0.304531
rs62033707	16	9138192	T	C	39458	21281	0.0149416	0.0173765	0.859876	0.389858	-0.00424705	0.0303492	-0.13994	0.888708	-0.016357	0.0329572	-0.49631	0.619676
rs77822111	16	9140159	T	G	39524	21321	0.0265605	0.0403594	0.658101	0.510474	0.0774038	0.0697565	1.10963	0.267159	-0.02231	0.0761855	-0.292838	0.769646
rs7184991	16	9141051	T	C	31543	17072	0.0250414	0.0153343	1.63303	0.102462	-0.0183318	0.0270285	-0.678239	0.49762	-0.0116934	0.0295736	-0.395402	0.692546
rs8055136	16	9142415	T	G	39311	21207	0.0273281	0.012003	2.27676	0.0228004	0.000382535	0.0207721	0.0184158	0.985307	-0.0357143	0.0230589	-1.54883	0.121422
rs78728407	16	9143836	A	G	39228	21157	-0.00378868	0.0207898	-0.182238	0.855396	0.0322909	0.0370863	0.870697	0.38392	-0.0216211	0.0400499	-0.539853	0.589299
rs8048793	16	9149649	A	G	39396	21249	-0.00224988	0.0121081	-0.185816	0.852589	0.00464493	0.0209547	0.221665	0.824575	0.00445129	0.0231969	0.191892	0.847827
rs113597205	16	9151358	T	C	39477	21294	0.00480052	0.0270698	0.177338	0.859243	-0.0418571	0.0474822	-0.881534	0.378029	0.0408175	0.0502476	0.812326	0.416604
rs73508727	16	9160631	T	G	39528	21320	-0.082508	0.0612125	-1.3479	0.177692	0.0799437	0.107455	0.743972	0.456893	0.004376	0.119562	0.0366003	0.970804
rs35874364	16	9162309	T	C	39351	21227	0.0291916	0.0191459	1.5247	0.127335	-0.00037362	0.0334117	-0.0111823	0.991078	-0.0435026	0.0365228	-1.19111	0.233611
rs34719163	16	9162852	T	G	39091	21086	-0.0284641	0.0142608	-1.99597	0.0459373	0.0199447	0.0246076	0.810509	0.417647	0.0302058	0.0267401	1.12961	0.258642
rs76991321	16	9165496	G	A	39439	21277	-0.0295605	0.0199568	-1.48122	0.138548	0.0307144	0.0357579	0.858956	0.390365	0.02547	0.0384802	0.661899	0.508036
rs9673534	16	9173479	T	C	39282	21191	0.0252684	0.0149215	1.69342	0.0903755	-0.0103216	0.0253461	-0.407227	0.683842	-0.00703971	0.0277456	-0.253723	0.79971
rs8053500	16	9176513	G	C	38932	21000	-0.00771062	0.0118852	-0.648761	0.516493	0.00743143	0.020597	0.360802	0.718248	0.0133039	0.0228155	0.583109	0.55982
rs4566166	16	9183435	T	C	39408	21261	0.0028646	0.0120148	0.238422	0.811554	0.0103235	0.0208265	0.495689	0.620114	-0.0327397	0.0229676	-1.42547	0.154022
rs17567304	16	9187475	G	A	39403	21254	-0.00632371	0.014602	-0.43307	0.664964	-0.00787253	0.025178	-0.312676	0.754527	0.0192159	0.0273315	0.70307	0.482012
rs116951252	16	9188152	T	A	39420	21261	0.0297988	0.0388855	0.766322	0.443485	-0.0796834	0.0702171	-1.13481	0.256453	-0.0183034	0.0733208	-0.249634	0.80287
rs117375715	16	9191650	A	G	39577	21347	0.090208	0.0349669	2.57981	0.00988548	-0.0808749	0.0613263	-1.31876	0.187248	-0.0755941	0.0650062	-1.16288	0.24488
rs76280953	16	9195327	T	C	39458	21284	0.0252949	0.0315891	0.800748	0.423278	-0.0584846	0.0569401	-1.02712	0.304362	-0.0426177	0.0601356	-0.708693	0.478515
rs137974792	16	9196898	A	G	39559	21337	0.0499182	0.104227	0.478939	0.631982	-0.0741951	0.162754	-0.455873	0.648481	-0.209859	0.182191	-1.15186	0.24938
rs76845905	16	9197429	G	A	39325	21214	0.00204009	0.0404186	0.050474	0.959745	-0.0529041	0.0679491	-0.778584	0.436225	0.0929414	0.0737766	1.25977	0.207753
rs4247103	16	9201191	T	A	39302	21196	-0.000474694	0.0165776	-0.0286347	0.977156	0.0319173	0.0292466	1.09132	0.275134	-0.0253465	0.0316602	-0.80058	0.423375
rs62033727	16	9206408	T	C	39471	21289	0.0284727	0.0366068	0.777798	0.436688	-0.016148	0.0620453	-0.260261	0.794663	0.00664631	0.0670982	0.0990535	0.921096
rs11537633	16	9211295	C	G	39445	21278	-0.000575586	0.0172972	-0.0332763	0.973454	-0.00597531	0.0295412	-0.202271	0.839705	-0.00622778	0.0320912	-0.194065	0.846125
rs8052104	16	9211739	G	A	39493	21299	-0.0430162	0.0319071	-1.34817	0.177604	0.0388781	0.0556642	0.698441	0.484902	0.0121913	0.0600981	0.202856	0.839248
rs56154228	16	9212361	A	C	39162	21125	0.0384237	0.0324565	1.18385	0.236472	-0.0432547	0.0594414	-0.727687	0.466805	-0.057775	0.0620857	-0.930569	0.352077
rs75208101	16	9217119	C	T	39468	21288	-0.0290974	0.0167915	-1.73286	0.08312	-0.019469	0.0295969	-0.657803	0.510665	0.0812814	0.0318109	2.55515	0.0106143
rs12933086	16	9225494	G	A	39385	21247	0.00665967	0.0131559	0.506213	0.612707	-0.00190966	0.0225022	-0.0848653	0.932368	0.00367542	0.0247533	0.148482	0.881963
rs6498488	16	9226385	T	C	39179	21136	-0.0220021	0.012423	-1.77108	0.0765468	0.000786679	0.021673	0.0362976	0.971045	0.0441657	0.023653	1.86723	0.0618689
rs9925564	16	9229056	G	A	39524	21318	-0.12969	0.0599564	-2.16308	0.0305351	0.18372	0.108813	1.6884	0.0913339	-0.0565516	0.112252	-0.503792	0.614408
rs76648993	16	9229929	T	C	39521	21320	0.0658636	0.0449216	1.46619	0.142597	-0.0898061	0.0804699	-1.11602	0.264413	-0.0523569	0.0848652	-0.616942	0.537273
rs28455634	16	9230816	A	G	39345	21226	-0.014544	0.0120342	-1.20855	0.226835	0.00639227	0.0210008	0.304382	0.760837	0.0235362	0.0230028	1.02319	0.306218
rs12929457	16	9231329	T	C	28428	15413	0.0107331	0.014274	0.751937	0.452089	-0.0153653	0.0250706	-0.612881	0.539955	0.00814749	0.0277689	0.293403	0.769214
rs62033738	16	9233034	G	A	39222	21156	0.00101432	0.0237348	0.0427354	0.965912	0.028317	0.0421781	0.671367	0.501987	-0.0466349	0.0452457	-1.0307	0.30268
rs28490191	16	9233291	C	A	39202	21150	-0.0197434	0.0117869	-1.67503	0.0939286	-0.00034498	0.0205943	-0.0167512	0.986635	0.0223955	0.0227417	0.984778	0.324733
rs72769980	16	9233678	T	C	39399	21255	0.00443566	0.0208252	0.212995	0.831331	0.0129912	0.0371691	0.349517	0.726701	-0.00124842	0.0400046	-0.031207	0.975104
rs12051474	16	9235668	T	C	39573	21345	0.0602134	0.0379694	1.58584	0.112776	-0.0775292	0.0650599	-1.19166	0.233395	0.0281792	0.0715329	0.393933	0.69363
rs117514005	16	9238230	T	C	39513	21314	0.0620474	0.0480861	1.29034	0.196933	-0.0757538	0.0867499	-0.873244	0.38253	-0.0636411	0.0902858	-0.704885	0.480882
rs925330	16	9242520	G	A	38906	20982	-0.0258428	0.012136	-2.12943	0.0332185	0.00597917	0.0212186	0.281788	0.778106	0.029221	0.0234325	1.24703	0.212386
rs2955395	16	9246177	C	G	39268	21177	-0.00725748	0.0137909	-0.52625	0.598714	0.010286	0.0240476	0.427738	0.668842	-0.00722812	0.0263594	-0.274214	0.78392
rs62031360	16	9246545	T	C	39531	21325	0.0553542	0.0277966	1.9914	0.0464365	-0.0720851	0.0511382	-1.40961	0.158654	-0.00324795	0.053885	-0.0602755	0.951936
rs74698531	16	9246577	A	G	39494	21303	0.0380684	0.0355898	1.06964	0.284779	-0.0109444	0.0613455	-0.178405	0.858405	0.0674797	0.067087	1.00585	0.314486
rs2965895	16	9246883	G	T	37925	20457	-0.0476243	0.0122695	-3.88153	0.000103802	0.031046	0.021298	1.4577	0.144924	0.0415777	0.0236376	1.75897	0.078583
rs117932015	16	9249891	A	C	39478	21296	0.0130233	0.033165	0.392682	0.694554	0.0173125	0.0590706	0.293081	0.76946	-0.0419187	0.0633581	-0.661616	0.508217
rs56907496	16	9251271	C	G	39437	21273	-0.0510512	0.0508701	-1.00356	0.315591	0.0708282	0.0962053	0.73622	0.461597	-0.0569432	0.0989495	-0.575478	0.564968
rs117603662	16	9253434	A	C	39544	21329	-0.0143144	0.0273101	-0.524142	0.60018	0.0266511	0.0496114	0.537196	0.591132	-0.0358759	0.0538247	-0.666534	0.50507
rs9932276	16	9253650	T	G	37095	20023	0.00676598	0.0197104	0.343269	0.731396	-0.0201391	0.0350676	-0.574293	0.56577	-0.0251329	0.0381415	-0.658938	0.509936
rs2941366	16	9254049	A	C	39199	21146	-0.00322089	0.0175663	-0.183356	0.854518	-0.00484514	0.0305943	-0.158368	0.874167	0.00687459	0.0328638	0.209184	0.834305
rs72769994	16	9255110	C	G	38629	20840	0.00184021	0.0183142	0.10048	0.919963	0.0262675	0.0319362	0.822499	0.410793	-0.00906176	0.0342637	-0.264471	0.791417
rs2941347	16	9259232	A	C	39287	21192	-0.0167925	0.0122943	-1.36587	0.171978	0.0135975	0.0213474	0.636962	0.52415	0.0109492	0.023582	0.464301	0.642432
rs1114620	16	9263737	C	T	39532	21321	-0.00365298	0.0187491	-0.194835	0.845522	-0.00253371	0.0325126	-0.0779301	0.937884	0.00382888	0.0349865	0.109439	0.912854
rs117764705	16	9268811	G	C	39367	21232	-0.0655255	0.0526207	-1.24524	0.213043	-0.011287	0.0910355	-0.123984	0.901328	0.00339924	0.0977943	0.0347591	0.972272
rs76285959	16	9269908	T	G	39379	21244	-0.0410392	0.0282034	-1.45511	0.145638	0.085609	0.0490836	1.74415	0.0811332	0.0151352	0.0529466	0.285858	0.774987
rs2941320	16	9270011	G	A	35108	18959	-0.0106766	0.0133642	-0.79889	0.424354	0.0169111	0.0230565	0.733463	0.463276	-0.0069041	0.025531	-0.27042	0.786837
rs9930340	16	9272621	T	C	39335	21222	-0.0280189	0.011977	-2.33939	0.0193155	0.0134814	0.020601	0.654406	0.51285	0.0137711	0.0227695	0.604804	0.545309
rs13332453	16	9277180	C	A	39511	21311	-0.0247904	0.023531	-1.05352	0.292101	0.0317067	0.042281	0.749903	0.453313	-0.00793303	0.0454984	-0.174358	0.861584
rs34519722	16	9279421	C	G	39455	21278	0.0373794	0.0168912	2.21296	0.0269005	-0.054089	0.0290967	-1.85894	0.0630357	-0.0130161	0.0316388	-0.411397	0.680781
rs8063623	16	9279670	A	G	39495	21300	0.0390644	0.0527253	0.740904	0.458752	0.0450876	0.0901641	0.500062	0.617032	-0.124614	0.101382	-1.22915	0.219015
rs62031564	16	9280021	G	A	39570	21344	-0.045704	0.0339799	-1.34503	0.178615	-0.096371	0.0596498	-1.61561	0.106178	0.108858	0.0630815	1.72567	0.0844072
rs77506444	16	9281195	C	T	39573	21344	0.00736193	0.0301378	0.244276	0.807017	-0.00925012	0.0527659	-0.175305	0.86084	-0.0085196	0.0566696	-0.150338	0.880498
rs9937578	16	9282903	C	T	31470	16993	-0.021929	0.0131579	-1.6666	0.0955946	0.0258089	0.0230274	1.12079	0.262377	-0.017688	0.0253081	-0.698906	0.484611
rs8051335	16	9286558	C	T	39336	21222	-0.00793588	0.011841	-0.670201	0.50273	-0.00481741	0.0205836	-0.234042	0.814953	0.0134024	0.0228941	0.58541	0.558272
rs907026	16	9288453	T	C	39428	21264	-0.0148694	0.0120026	-1.23885	0.215402	0.0122043	0.0205046	0.595197	0.551712	-0.00759628	0.0227095	-0.334498	0.738003
rs2941331	16	9289315	T	C	39236	21165	-0.0285961	0.0140225	-2.0393	0.0414204	0.0211745	0.0241661	0.876205	0.380918	0.0359123	0.0265352	1.35338	0.175933
rs2965911	16	9291635	A	G	39186	21134	0.00502897	0.0234644	0.214324	0.830295	-0.0249692	0.0416191	-0.599947	0.548542	0.0163737	0.0445353	0.367657	0.713129
rs62031578	16	9294490	G	A	39024	21045	-0.00453729	0.0144379	-0.314262	0.753322	0.000231407	0.0250944	0.00922145	0.992642	-0.00149646	0.0275333	-0.0543508	0.956656
rs1543031	16	9295342	G	A	39439	21275	0.00722536	0.0124861	0.578674	0.562809	0.0242652	0.0212655	1.14106	0.253846	-0.0129819	0.0233911	-0.554993	0.578899
rs2965852	16	9295537	G	T	39463	21286	0.0162111	0.0182371	0.888905	0.374054	-0.0516781	0.0323445	-1.59774	0.110101	0.0488073	0.0349233	1.39756	0.162247
rs34302638	16	9295696	G	A	39508	21306	-0.0474642	0.037141	-1.27794	0.201269	-0.0921989	0.0650633	-1.41706	0.156464	0.0919375	0.0681671	1.34871	0.177431
rs80167709	16	9296997	A	G	39534	21327	0.0107705	0.0430932	0.249936	0.802636	0.128301	0.0772147	1.66161	0.0965906	-0.0758433	0.0824789	-0.919548	0.357809
rs79900961	16	9297812	A	G	39346	21221	0.0661716	0.0366005	1.80794	0.0706158	-0.065562	0.0651221	-1.00676	0.314052	0.0186959	0.0681219	0.274448	0.78374
rs117765205	16	9303142	C	T	39509	21313	-0.0141243	0.0416798	-0.338875	0.734704	0.116816	0.0732734	1.59424	0.110881	-0.0761274	0.0759005	-1.00299	0.315866
rs1001890	16	9304299	C	T	35922	19392	0.00335446	0.013789	0.24327	0.807797	-0.0165201	0.0247187	-0.668324	0.503927	0.00581375	0.0270015	0.215312	0.829524
rs871066	16	9305237	T	C	38833	20948	0.04104	0.031304	1.31101	0.189853	-0.0146356	0.054173	-0.270163	0.787035	-0.0458903	0.0583304	-0.786731	0.431439
rs78970933	16	9306920	T	C	39505	21305	0.0538281	0.0379355	1.41894	0.155917	-0.158463	0.0677436	-2.33916	0.0193274	-0.0101394	0.0727316	-0.139409	0.889127
rs58589281	16	9307454	G	C	39529	21320	0.0226331	0.0540239	0.418946	0.675256	0.0881957	0.0995534	0.885914	0.375664	-0.0613664	0.10881	-0.563978	0.572769
rs62031614	16	9307510	T	C	39541	21327	-0.0284614	0.0415153	-0.685564	0.492988	-0.0903583	0.0771613	-1.17103	0.241586	0.0402772	0.0803404	0.501332	0.616137
rs72772189	16	9310624	A	G	39552	21333	0.0145442	0.0266318	0.546121	0.584983	0.0395147	0.048545	0.81398	0.415656	0.00182642	0.0517265	0.0353091	0.971833
rs72772194	16	9313257	A	G	39470	21290	-0.0395257	0.0212773	-1.85764	0.0632198	-0.00326605	0.0373345	-0.0874806	0.930289	0.036621	0.040032	0.914794	0.3603
rs17748467	16	9313427	C	T	39241	21165	-0.00899325	0.016112	-0.558172	0.576727	-0.0196434	0.0280233	-0.700965	0.483325	0.0146501	0.0303737	0.482328	0.629573
rs1397143	16	9314373	T	G	39564	21339	0.00579746	0.0244152	0.237453	0.812305	0.0420643	0.0428458	0.98176	0.326218	-0.0548277	0.0464312	-1.18084	0.237667
rs17652411	16	9314504	G	A	39329	21211	-0.01671	0.0158214	-1.05617	0.290892	0.0344453	0.0271162	1.27028	0.203983	0.0190097	0.0296371	0.641414	0.521254
rs72772198	16	9321019	T	C	39495	21301	-0.0981059	0.0468985	-2.09188	0.0364496	0.141963	0.0898084	1.58074	0.113939	-0.0507515	0.0935279	-0.542636	0.587381
rs2965885	16	9322507	T	C	39478	21293	0.0133325	0.0144466	0.922882	0.356069	0.00732138	0.0248825	0.294238	0.768576	0.00590424	0.0270833	0.218003	0.827426
rs7501294	16	9328774	A	G	38888	20984	-0.0134394	0.0120451	-1.11576	0.264527	-0.00865908	0.0211234	-0.409928	0.681858	0.020318	0.0233226	0.871174	0.383659
rs2941289	16	9343767	A	G	39306	21198	-0.00187107	0.0119098	-0.157103	0.875164	0.018653	0.0203859	0.914993	0.360195	-0.0276107	0.0225916	-1.22217	0.221643
rs34441276	16	9347889	T	G	39465	21286	-0.0492085	0.0249617	-1.97136	0.0486831	-0.0167832	0.0428889	-0.391318	0.695562	0.0454628	0.0458134	0.992346	0.321029
rs2965899	16	9354911	A	G	39508	21312	0.00662715	0.0160598	0.412655	0.679859	0.0437731	0.0282134	1.5515	0.120781	-0.0685527	0.0308915	-2.21915	0.0264767
rs117830753	16	9357250	A	G	31234	16861	-0.0276249	0.0387437	-0.713015	0.475837	0.129798	0.0706157	1.83809	0.0660491	0.0160555	0.0762241	0.210635	0.833172
rs7204794	16	9360362	T	G	39450	21280	0.0304321	0.0187385	1.62404	0.104367	-0.0158243	0.0325119	-0.486724	0.626454	-0.00295328	0.0350516	-0.0842552	0.932854
rs72776954	16	9365304	C	A	39229	21160	0.008412	0.0282397	0.297878	0.765796	0.0855794	0.050597	1.69139	0.0907616	-0.0224643	0.0540335	-0.415747	0.677595
rs17567844	16	9371648	T	C	39412	21261	-0.00930408	0.026439	-0.351907	0.724908	-0.0107336	0.0476695	-0.225166	0.82185	0.00326566	0.0505774	0.0645676	0.948518
rs72776959	16	9375320	A	G	39452	21281	-0.0356918	0.02134	-1.67253	0.0944191	0.0271293	0.0375397	0.722681	0.469876	0.0121445	0.0401346	0.302593	0.7622
rs76222923	16	9375508	G	C	39501	21308	-0.0724101	0.0397595	-1.82121	0.0685756	-0.0301577	0.0695932	-0.433342	0.664766	0.103659	0.0743978	1.3933	0.163528
rs78872190	16	9381955	C	G	37329	20151	0.00783508	0.0488629	0.160348	0.872607	0.0472814	0.0877979	0.538525	0.590215	0.0245273	0.0939878	0.260963	0.794121
rs78090245	16	9382304	G	T	39158	21127	0.0263987	0.0474566	0.55627	0.578026	0.00660241	0.0859895	0.0767816	0.938797	0.00660726	0.0934034	0.070739	0.943605
rs11647076	16	9382311	A	C	39541	21330	-0.000301028	0.0310038	-0.00970937	0.992253	0.0258883	0.0557175	0.464635	0.642193	-0.0486988	0.0589812	-0.825667	0.408993
rs8061903	16	9382329	G	A	39554	21334	-0.00904148	0.0130536	-0.692645	0.488533	-0.0214652	0.0225657	-0.95123	0.341488	0.0421834	0.0246363	1.71225	0.0868511
rs7184076	16	9383554	C	G	36966	19940	0.0191762	0.0121773	1.57475	0.115315	-0.0158188	0.0211839	-0.746736	0.455223	-0.0265629	0.0235027	-1.1302	0.25839
rs11644662	16	9389896	G	A	39423	21262	-0.0184355	0.0171075	-1.07763	0.2812	0.0335155	0.0292256	1.14679	0.25147	-0.0282219	0.0321281	-0.878419	0.379717
rs1651636	16	9390422	G	T	39428	21267	0.0222916	0.0119033	1.87273	0.0611059	-0.0155488	0.0204931	-0.758732	0.448013	-0.0225457	0.0227027	-0.993087	0.320668
rs76828309	16	9395570	T	C	39524	21319	0.0163042	0.0470671	0.346403	0.72904	-0.101565	0.0820671	-1.23758	0.21587	-0.0344127	0.086949	-0.39578	0.692267
rs112752765	16	9395925	A	C	39494	21305	0.00136733	0.0392389	0.0348462	0.972202	0.124371	0.0687562	1.80887	0.0704707	-0.0963357	0.0731347	-1.31724	0.187759
rs631208	16	9399724	G	A	39418	21262	0.0109391	0.0119508	0.91534	0.360013	-0.0203513	0.0205059	-0.992457	0.320974	-0.0191282	0.0226111	-0.845964	0.397573
rs1626482	16	9399796	A	G	39424	21255	0.0098444	0.0119582	0.823232	0.410376	-0.022186	0.0205715	-1.07849	0.280817	-0.0135483	0.0226906	-0.597087	0.550449
rs2077437	16	9401170	T	C	34676	18721	-0.000104053	0.0157338	-0.00661334	0.994723	-0.0438182	0.0279902	-1.56548	0.11747	0.0128829	0.0304577	0.422978	0.672312
rs1366527	16	9401967	C	A	39464	21286	0.00235122	0.0128431	0.183072	0.854741	-0.0060321	0.022109	-0.272835	0.78498	0.0033435	0.0243341	0.1374	0.890715
rs17567981	16	9410381	G	T	39526	21320	-0.0520608	0.0333296	-1.562	0.118289	-0.0271215	0.0583928	-0.464467	0.642313	0.0329117	0.0609765	0.539745	0.589373
rs12918413	16	9417781	T	C	39445	21277	-0.00374721	0.0125932	-0.297559	0.76604	-0.0228	0.0216532	-1.05296	0.292359	0.0409611	0.0237319	1.72599	0.0843484
rs72776982	16	9420219	A	C	39472	21289	-0.0111809	0.0156295	-0.715373	0.474379	0.0124234	0.0268251	0.463127	0.643273	0.00200619	0.0292221	0.068653	0.945266
rs171602	16	9424738	A	C	39435	21267	0.0198389	0.0166661	1.19038	0.233899	0.0241629	0.0293334	0.823731	0.410092	-0.0626421	0.0319367	-1.96144	0.0498273
rs56016480	16	9426174	A	G	39366	21239	-0.000184548	0.0119994	-0.0153798	0.987729	-0.000550155	0.0208212	-0.0264228	0.97892	-0.00557738	0.0231526	-0.240896	0.809635
rs117431477	16	9426512	T	G	39555	21336	-0.0537499	0.0626183	-0.858375	0.390686	0.254858	0.111395	2.28787	0.022145	-0.259519	0.118517	-2.18972	0.0285443
rs117618079	16	9427123	G	A	39416	21255	0.0209323	0.0379562	0.551485	0.581301	-0.0361022	0.0697875	-0.517316	0.604936	-0.0201228	0.073957	-0.272088	0.785555
rs117744456	16	9428570	G	A	37261	20116	0.0353965	0.0309418	1.14397	0.252636	-0.00571738	0.0555634	-0.102898	0.918044	-0.0868031	0.0594896	-1.45913	0.144529
rs77830915	16	9431174	G	T	39418	21259	0.00318312	0.023922	0.133063	0.894144	-0.0160289	0.0425256	-0.376924	0.70623	0.0195517	0.0458837	0.426115	0.670024
rs16965187	16	9437260	C	T	37518	20225	0.0194292	0.0450317	0.431456	0.666137	0.0428339	0.0789136	0.542795	0.587271	-0.0814861	0.083776	-0.972666	0.330719
rs12149511	16	9437729	G	A	39538	21325	0.0740739	0.0303164	2.44336	0.0145512	-0.0338895	0.0523882	-0.646892	0.517702	-0.0183053	0.0561701	-0.325891	0.744507
rs117868076	16	9448686	C	T	39463	21287	-0.0116898	0.0402495	-0.290435	0.771484	0.0310383	0.0711801	0.436054	0.662798	-0.0259245	0.078216	-0.331448	0.740306
rs1896762	16	9453144	G	A	39408	21254	-0.0166891	0.0331782	-0.503015	0.614954	0.109479	0.0600491	1.82316	0.0682796	-0.058739	0.0636515	-0.922823	0.356099
rs7206503	16	9454445	T	C	39382	21240	-0.00230425	0.0124429	-0.185186	0.853083	0.0142631	0.0217749	0.655025	0.512452	-0.0209686	0.0241051	-0.869882	0.384365
rs8051532	16	9462956	G	A	39454	21278	-0.00600661	0.0133669	-0.449364	0.653169	0.0112158	0.0226721	0.494696	0.620815	-0.00799263	0.025095	-0.318495	0.75011
rs17681811	16	9465845	C	A	39423	21263	0.0206409	0.0159453	1.29448	0.195499	-0.0206459	0.0271666	-0.759974	0.44727	-0.0292788	0.0296025	-0.989068	0.32263
rs249288	16	9474186	T	C	39429	21272	-0.011247	0.014113	-0.796924	0.425495	-0.0345749	0.0245923	-1.40592	0.159747	0.069979	0.0269052	2.60095	0.00929667
rs60821400	16	9474537	T	C	39506	21311	0.0733321	0.0574701	1.276	0.201954	-0.0820177	0.104687	-0.783456	0.433359	0.0514254	0.115883	0.443771	0.657208
rs62033597	16	9476332	G	A	38726	20892	0.0259135	0.0162388	1.59578	0.110539	-0.0208579	0.0285604	-0.730306	0.465203	-0.0241871	0.0312474	-0.774053	0.438899
rs8052081	16	9476345	C	G	39505	21308	-0.0583247	0.0376925	-1.54738	0.121771	0.0742377	0.0692546	1.07195	0.283741	0.0671816	0.0746294	0.900203	0.368012
rs73509317	16	9477177	T	G	39440	21277	0.0202002	0.0304091	0.664283	0.506509	-0.0354061	0.0546408	-0.647979	0.516999	-0.00853833	0.0586261	-0.14564	0.884205
rs57981099	16	9477339	A	G	39491	21295	0.0347337	0.0228596	1.51944	0.128653	0.0338329	0.0396463	0.853368	0.393455	-0.0761847	0.0427988	-1.78007	0.0750649
rs7194810	16	9478263	A	G	39550	21332	0.0127067	0.0267688	0.474682	0.635013	0.0307065	0.0477532	0.643024	0.520209	-0.042482	0.0514711	-0.825356	0.40917
rs249280	16	9482943	A	G	39215	21160	-0.00736077	0.0119247	-0.617273	0.537055	-0.0153035	0.0201248	-0.760428	0.446999	0.0547147	0.0222954	2.45408	0.0141247
rs11648011	16	9483202	G	C	39134	21109	-0.000442845	0.0128368	-0.034498	0.97248	-0.0492423	0.0219921	-2.23909	0.0251502	0.0446559	0.0241606	1.8483	0.0645596
rs75838775	16	9484446	G	A	38482	20761	-0.0346902	0.0394206	-0.880002	0.378858	-0.0105055	0.0684809	-0.153407	0.878077	0.0911849	0.0742356	1.22832	0.219328
rs12444227	16	9488898	T	C	39470	21288	-0.00248206	0.0129831	-0.191176	0.848388	0.0113137	0.0222208	0.50915	0.610647	-0.0189329	0.0245374	-0.771593	0.440355
rs56139829	16	9489057	A	G	39378	21239	-0.0257809	0.0153923	-1.67493	0.0939488	-0.0394307	0.0270421	-1.45812	0.144806	0.0300552	0.0292104	1.02892	0.303517
rs12149526	16	9489579	C	T	39493	21302	-0.05528	0.0432512	-1.27811	0.201209	0.0798262	0.0784927	1.01699	0.309159	0.0390401	0.0837586	0.466103	0.641142
rs76757810	16	9495594	G	A	39357	21224	-0.00722887	0.0327622	-0.220646	0.825368	-0.00166317	0.0575251	-0.028912	0.976935	0.0544293	0.0624605	0.87142	0.383525
rs487592	16	9496186	A	G	39410	21256	0.00100228	0.0128263	0.0781427	0.937715	0.00525677	0.0220988	0.237876	0.811978	-0.0232705	0.0244019	-0.953634	0.340269
rs59546898	16	9497671	G	A	39453	21277	-0.0292694	0.0239658	-1.2213	0.221973	0.00080943	0.0419436	0.0192981	0.984603	0.002499	0.0448739	0.0556895	0.955589
rs78170742	16	9498102	T	C	37111	20017	0.00739377	0.0569375	0.129858	0.896679	-0.13508	0.100561	-1.34327	0.179185	0.0566899	0.106185	0.533878	0.593426
rs76309484	16	9498626	G	A	39239	21162	0.0478962	0.0376966	1.27057	0.20388	0.0754467	0.0689331	1.09449	0.273739	-0.106835	0.0729514	-1.46446	0.143068
rs74008600	16	9500788	T	C	39555	21336	-0.0210832	0.0448333	-0.470259	0.63817	0.0972636	0.0794205	1.22467	0.220701	-0.131778	0.0833161	-1.58166	0.113728
rs12921106	16	9503673	A	G	39493	21300	-0.0280379	0.027596	-1.01601	0.309622	0.0520898	0.0474679	1.09737	0.272481	-0.0232666	0.0517848	-0.449295	0.653219
rs77269004	16	9505352	T	C	39493	21304	0.0113581	0.0439866	0.258217	0.796239	0.00356207	0.0791188	0.0450218	0.96409	-0.0264862	0.086241	-0.307118	0.758754
rs35379	16	9505986	A	C	39300	21206	-0.0132897	0.0192456	-0.690534	0.489859	0.00527656	0.0337949	0.156135	0.875927	0.0157092	0.0365529	0.429765	0.667366
rs12325488	16	9509850	G	A	38120	20568	-0.0300503	0.0168371	-1.78476	0.0742998	-0.0508475	0.0293705	-1.73125	0.0834078	0.0381113	0.031734	1.20096	0.229767
rs117681791	16	9513858	T	C	39442	21279	-0.0178934	0.0562549	-0.318078	0.750426	0.00228777	0.101084	0.0226323	0.981944	-0.0392063	0.107914	-0.36331	0.716374
rs111597948	16	9521920	G	A	39526	21319	-0.0069155	0.0293542	-0.235588	0.813752	0.016689	0.0519026	0.321544	0.747798	-0.0293811	0.0561399	-0.523355	0.600727
rs9940644	16	9528424	C	A	39443	21272	-0.0190245	0.0127558	-1.49143	0.135847	-0.0387058	0.0219662	-1.76206	0.0780594	0.0395505	0.0240945	1.64147	0.100699
rs76126250	16	9531154	G	A	39497	21304	-0.0250533	0.037612	-0.666099	0.505348	0.013981	0.066885	0.20903	0.834425	0.0487198	0.0719123	0.67749	0.498095
rs116863325	16	9532128	T	G	38700	20877	0.0784205	0.0471127	1.66453	0.0960063	-0.158657	0.0856739	-1.85188	0.0640436	0.126064	0.0913873	1.37945	0.167756
rs1428796	16	9537221	C	T	39271	21188	0.0186125	0.0119203	1.56141	0.118427	0.00732076	0.0199748	0.366501	0.713992	-0.0178998	0.0219936	-0.813865	0.415723
rs75271290	16	9539298	T	C	39578	21348	0.0794011	0.0385901	2.05755	0.0396335	-0.0230917	0.0696886	-0.331355	0.740376	-0.175652	0.0743734	-2.36176	0.0181885
rs117551050	16	9541490	C	A	39004	21041	-0.0061511	0.030443	-0.202053	0.839875	0.0983584	0.0516761	1.90336	0.0569932	-0.0506248	0.0559029	-0.905585	0.365155
rs1428798	16	9545916	T	G	31567	17085	0.00804259	0.013076	0.615066	0.538511	-0.00260201	0.0227087	-0.114582	0.908776	-0.0141957	0.0251274	-0.56495	0.572108
rs75644907	16	9551165	C	A	39475	21295	0.0292934	0.0298846	0.980219	0.326978	-0.0915688	0.053549	-1.71	0.0872659	0.031107	0.0577122	0.539002	0.589885
rs16965293	16	9551490	T	C	39510	21313	-0.0372643	0.0319895	-1.16489	0.244063	0.0759227	0.0548931	1.3831	0.166634	-0.0565192	0.0598092	-0.944992	0.344663
rs72774274	16	9553465	T	C	39566	21340	-0.0277544	0.0298042	-0.931224	0.351738	0.0568113	0.0499798	1.13669	0.255669	0.0318392	0.0533085	0.597263	0.550332
rs12448985	16	9558156	G	A	39459	21282	-0.0262976	0.0188551	-1.39472	0.163101	-0.0075146	0.032858	-0.228699	0.819103	0.00850829	0.0356331	0.238775	0.81128
rs17445366	16	9558920	G	A	39485	21299	0.0203858	0.0125794	1.62058	0.105108	0.0237551	0.0214886	1.10548	0.268952	-0.0322638	0.0235926	-1.36754	0.171457
rs62033631	16	9560996	T	C	39035	21061	-0.00154307	0.0157619	-0.0978986	0.922013	-0.0223128	0.0275725	-0.809238	0.418378	0.0332992	0.0297785	1.11823	0.263469
rs2872713	16	9562763	G	A	39340	21212	-0.00677322	0.0129288	-0.523887	0.600357	-0.000500832	0.0225424	-0.0222173	0.982275	0.00261067	0.0247211	0.105605	0.915896
rs72774286	16	9567038	C	T	39466	21286	-0.0204351	0.0269279	-0.758881	0.447924	0.010556	0.0478964	0.220392	0.825566	0.0584307	0.0518306	1.12734	0.259599
rs4780426	16	9567493	A	G	39372	21237	-0.000130243	0.0124912	-0.0104268	0.991681	-0.0182533	0.0215501	-0.84702	0.396984	0.0227044	0.0237926	0.954263	0.33995
rs11075362	16	9582066	C	T	39106	21100	0.00577965	0.0134898	0.428446	0.668327	-0.0225344	0.0232817	-0.967903	0.333093	0.000242268	0.0255874	0.00946826	0.992446
rs76927196	16	9587851	C	T	39530	21323	-0.0578768	0.03621	-1.59837	0.109961	0.0666608	0.0620008	1.07516	0.282303	0.0612387	0.0664153	0.922057	0.356499
rs4780470	16	9591330	T	C	39357	21226	0.00439028	0.0117946	0.372228	0.709723	0.0314571	0.0201068	1.5645	0.117701	-0.0293029	0.0223387	-1.31175	0.189603
rs28551103	16	9592870	A	C	39447	21278	-0.00322816	0.019919	-0.162064	0.871255	0.0214783	0.0350806	0.612255	0.540369	0.013879	0.0379698	0.365528	0.714717
rs79742964	16	9594219	G	C	39359	21228	-0.0131352	0.0318278	-0.412697	0.679829	0.0199745	0.0568567	0.351312	0.725354	0.00926818	0.0619825	0.149529	0.881136
rs74491673	16	9607822	G	A	39531	21322	-0.0368031	0.0401483	-0.91668	0.35931	0.0470563	0.0713209	0.659782	0.509394	0.0173568	0.0768014	0.225996	0.821205
rs7186532	16	9612252	A	G	39312	21206	-0.0181427	0.0119329	-1.5204	0.128411	-0.0200073	0.0204661	-0.977582	0.328281	0.0355179	0.0226362	1.56907	0.116631
rs4781338	16	9613233	T	G	39453	21280	0.0385591	0.0174333	2.2118	0.0269803	-0.012341	0.0303014	-0.407276	0.683805	-0.0226928	0.0328976	-0.689801	0.490319
rs72778461	16	9624514	T	C	39408	21255	0.0391021	0.0413768	0.945023	0.344647	0.0197802	0.0716808	0.275948	0.782588	-0.0586707	0.0780856	-0.751364	0.452434
rs16965477	16	9626822	C	A	39320	21210	0.0118257	0.0152613	0.77488	0.43841	-0.0142943	0.0259113	-0.551662	0.58118	-0.00582846	0.0281988	-0.206692	0.836251
rs12923763	16	9626961	A	G	38742	20902	-0.000713527	0.0118575	-0.0601753	0.952016	0.00788485	0.020329	0.387861	0.698119	-0.00803858	0.0226052	-0.355607	0.722135
rs76013621	16	9628057	G	A	39385	21245	0.036807	0.0385377	0.955092	0.339531	-0.0341756	0.0664285	-0.514472	0.606922	-0.0786688	0.0716547	-1.09789	0.272254
rs12926161	16	9628653	T	C	39477	21291	0.00661778	0.0144662	0.457464	0.647337	0.0311381	0.02496	1.24752	0.212207	-0.0501393	0.0271532	-1.84654	0.0648142
rs9938381	16	9637516	C	G	39314	21205	-0.0201677	0.0138015	-1.46126	0.143944	0.0136525	0.0239027	0.571171	0.567883	0.00938244	0.026033	0.360406	0.718544
rs7196566	16	9642504	T	C	39426	21264	0.0141562	0.0119495	1.18467	0.236148	-0.00750314	0.0206548	-0.363263	0.716408	-0.0281651	0.0230155	-1.22374	0.221049
rs17546809	16	9645424	A	G	31585	17094	-0.0148618	0.0136278	-1.09055	0.275472	-0.0103292	0.0237643	-0.43465	0.663816	0.0296469	0.0264709	1.11998	0.262722
rs759313	16	9646218	C	G	39397	21246	0.00800875	0.0122572	0.65339	0.513505	0.00581768	0.0212117	0.274268	0.783879	-0.0153375	0.0234864	-0.653038	0.513732
rs1074042	16	9654056	C	T	39399	21254	-0.0074988	0.0117964	-0.635685	0.524982	-0.0278114	0.0200506	-1.38706	0.165424	0.0385319	0.0221404	1.74034	0.0817986
rs62031774	16	9656430	C	T	38481	20766	-0.0131984	0.0211397	-0.624341	0.532404	-0.0129403	0.0371529	-0.348299	0.727616	0.00840715	0.0404085	0.208054	0.835187
rs72778478	16	9657316	C	T	39509	21310	-0.0267202	0.0475144	-0.56236	0.573871	0.0968431	0.0874989	1.10679	0.268384	-0.00425026	0.0930299	-0.045687	0.96356
rs9921476	16	9657958	C	T	39451	21277	-0.00310278	0.0143038	-0.216919	0.828271	-0.0294694	0.0247627	-1.19007	0.234019	0.027101	0.0271603	0.997818	0.318368
rs16965604	16	9661861	C	T	39423	21259	-0.00132809	0.0136526	-0.0972768	0.922507	0.0483014	0.0238283	2.02707	0.0426557	-0.032061	0.0261029	-1.22825	0.219352
rs1468769	16	9663655	T	C	39470	21290	0.00594684	0.0118746	0.500806	0.616508	-0.0223524	0.0205736	-1.08646	0.277276	0.0111033	0.0226649	0.489889	0.624212
rs79377503	16	9664486	C	A	37410	20190	-0.0302626	0.0548772	-0.55146	0.581319	0.0744855	0.106826	0.69726	0.48564	0.0275297	0.116153	0.237014	0.812646
rs1541555	16	9664529	A	T	38782	20925	0.011654	0.0118994	0.979383	0.327391	-0.0350401	0.0207638	-1.68756	0.0914962	0.0141996	0.0228354	0.621822	0.534059
rs9934953	16	9664976	A	C	39367	21240	-0.0350677	0.0591882	-0.592478	0.553531	-0.0898264	0.0993478	-0.904162	0.36591	0.0461413	0.108351	0.425851	0.670217
rs8058047	16	9666440	T	C	39429	21266	0.046243	0.0356763	1.29618	0.194913	0.0353469	0.0659831	0.535696	0.592169	-0.0950933	0.0697385	-1.36357	0.172704
rs117016665	16	9668585	T	G	39465	21288	-0.0330289	0.0652052	-0.506538	0.612479	0.132216	0.129117	1.02401	0.305832	-0.0994406	0.142127	-0.69966	0.48414
rs8064140	16	9668688	A	G	31563	17080	0.0243846	0.0147996	1.64765	0.0994243	-0.0396633	0.0262666	-1.51003	0.131036	0.0241708	0.0286343	0.844119	0.398603
rs28698542	16	9669359	G	A	39477	21291	0.0177212	0.0207598	0.853633	0.393308	-0.0321982	0.0356958	-0.902017	0.367048	0.0162269	0.0386051	0.420329	0.674245
rs12927978	16	9670669	G	A	39360	21228	0.00726812	0.0120687	0.602228	0.547022	0.00287206	0.0209911	0.136823	0.891171	-0.00824469	0.0230972	-0.356956	0.721124
rs7191552	16	9672917	G	A	39342	21221	-0.00655436	0.0179956	-0.36422	0.715694	0.011779	0.0311627	0.377983	0.705443	-0.0256105	0.0336405	-0.761301	0.446478
rs113127070	16	9677353	T	G	37453	20220	-0.0511057	0.0569461	-0.897439	0.369485	0.161903	0.110138	1.47	0.141562	-0.0689032	0.12369	-0.557064	0.577484
rs9635472	16	9688487	G	A	39432	21271	0.00838122	0.0129397	0.647713	0.517171	-0.0118705	0.0229221	-0.517861	0.604555	0.00871157	0.025255	0.344944	0.730136
rs16965760	16	9690209	G	A	39505	21309	-0.0319193	0.0168106	-1.89876	0.0575964	0.0408201	0.0295568	1.38107	0.167256	-0.0032369	0.0322125	-0.100486	0.919959
rs1468771	16	9690357	G	A	39439	21275	8.55038e-05	0.0172936	0.00494426	0.996055	0.0153043	0.030459	0.502455	0.615348	-0.0410979	0.0331843	-1.23847	0.215541
rs77852721	16	9697411	C	T	31618	17114	0.00650549	0.06177	0.105318	0.916124	0.146272	0.119072	1.22843	0.219285	-0.118576	0.132287	-0.896356	0.370063
rs8061640	16	9702388	A	G	39384	21249	0.0104173	0.0117021	0.89021	0.373353	0.00635823	0.0204866	0.310361	0.756287	-0.0222025	0.0226865	-0.978669	0.327744
rs7187547	16	9703336	G	A	39459	21284	-0.00164227	0.0127255	-0.129054	0.897315	0.010477	0.0224382	0.466924	0.640554	0.0122214	0.0247328	0.494137	0.62121
rs118038275	16	9708472	A	C	31626	17116	-0.0170243	0.0431653	-0.394399	0.693287	0.0826076	0.0793421	1.04116	0.297802	-0.0663847	0.0855649	-0.77584	0.437843
rs16965837	16	9715167	G	A	39346	21223	0.0193156	0.0127794	1.51146	0.130671	0.00251869	0.0222499	0.1132	0.909872	-0.0470097	0.024319	-1.93304	0.0532311
rs2315080	16	9717408	A	G	39085	21091	0.0431636	0.0228157	1.89184	0.0585125	-0.00755014	0.0405557	-0.186167	0.852314	-0.0657905	0.0440526	-1.49345	0.135319
rs17452464	16	9721516	T	C	38038	20534	0.0220345	0.0138441	1.59162	0.111471	-0.00461811	0.0241967	-0.190857	0.848638	-0.0295761	0.0265185	-1.1153	0.264721
rs13339396	16	9723576	G	A	38642	20851	-0.0386982	0.059231	-0.653344	0.513535	0.0787801	0.109737	0.7179	0.472819	-0.0275128	0.117568	-0.234016	0.814972
rs17549925	16	9724773	C	T	39555	21335	-0.0651433	0.0292541	-2.22681	0.0259598	0.0763638	0.0499224	1.52965	0.126104	0.0114718	0.0537115	0.213583	0.830873
rs7499827	16	9731909	G	C	39500	21309	-0.0118116	0.0151301	-0.78067	0.434997	0.0156221	0.0266415	0.586384	0.557618	0.00470301	0.0290469	0.161911	0.871376
rs1548852	16	9734654	A	G	38965	21027	-0.0123713	0.0127199	-0.972594	0.330755	-0.0042774	0.0220938	-0.193602	0.846488	0.0274992	0.0242199	1.1354	0.256208
rs7498340	16	9738833	C	A	39321	21212	-0.0152505	0.0138295	-1.10275	0.270137	0.0042347	0.0239248	0.177	0.859508	0.0131776	0.0260245	0.506353	0.612609
rs316377	16	9742298	G	A	39431	21267	-0.00174498	0.0152301	-0.114575	0.908782	-0.0259453	0.0261266	-0.993064	0.320679	0.0193171	0.0287742	0.671334	0.502008
rs17550532	16	9744095	G	A	39473	21291	-0.00384145	0.0143633	-0.267448	0.789124	0.00946036	0.0251784	0.375733	0.707116	-0.000131681	0.0273231	-0.00481941	0.996155
rs316379	16	9744511	A	G	39414	21260	0.0102741	0.0119253	0.861539	0.388941	0.00778886	0.0205344	0.379308	0.704459	-0.0243432	0.022677	-1.07348	0.283058
rs62031827	16	9745521	T	C	39516	21314	-0.0691944	0.0588047	-1.17668	0.239322	-0.0363848	0.10444	-0.348379	0.727555	0.251793	0.112092	2.24631	0.0246841
rs16966016	16	9749086	C	T	39431	21272	0.0422045	0.0226269	1.86523	0.0621485	0.0129602	0.0399074	0.324757	0.745365	-0.081665	0.0438017	-1.86443	0.0622618
rs79115214	16	9750989	G	T	30722	16636	-0.0373037	0.0389452	-0.95785	0.338139	0.0123708	0.0694724	0.178068	0.85867	0.0509443	0.076045	0.669923	0.502907
rs62031832	16	9752096	G	A	39004	21047	-0.00711134	0.0518108	-0.137256	0.890829	-0.0146633	0.0900348	-0.162862	0.870627	0.12757	0.0957391	1.33247	0.182705
rs4781592	16	9754738	A	G	39530	21322	-0.0207459	0.0301832	-0.687332	0.491873	0.0368396	0.0543546	0.677763	0.497922	-0.0543138	0.0573986	-0.946255	0.344018
rs6416608	16	9754812	T	C	38795	20925	0.00105089	0.0122148	0.0860338	0.93144	0.0103045	0.0209128	0.492735	0.6222	-0.00230484	0.0231983	-0.0993539	0.920857
rs11642164	16	9757306	G	C	39414	21258	-0.00701713	0.0116848	-0.600535	0.54815	-0.0193568	0.0207831	-0.93137	0.351662	0.0712206	0.0229753	3.09987	0.00193603
rs77855348	16	9760527	A	G	39469	21287	-0.0150339	0.0299582	-0.501827	0.615789	0.0404791	0.0540858	0.748423	0.454205	-0.0756462	0.0574701	-1.31627	0.188083
rs9940642	16	9762297	T	C	39544	21328	0.0873829	0.0424145	2.06021	0.0393782	-0.0118622	0.0768963	-0.154263	0.877403	-0.161585	0.0826164	-1.95585	0.0504829
rs62031842	16	9764085	C	T	38582	20805	-0.0209444	0.0293741	-0.713023	0.475832	0.0270069	0.0498922	0.541304	0.588298	-0.0519649	0.0535805	-0.969847	0.332123
rs4483841	16	9772515	G	T	39436	21273	0.0026652	0.0123298	0.216159	0.828864	-0.0116686	0.0212094	-0.550159	0.58221	0.0218118	0.0234915	0.928497	0.35315
rs11645272	16	9775235	G	A	34601	18691	-0.0121467	0.0128421	-0.94585	0.344225	-0.019401	0.0223504	-0.868038	0.385374	0.0379704	0.0246873	1.53806	0.124035
rs74569016	16	9781606	T	G	39486	21297	-0.0204256	0.0273225	-0.747574	0.454717	-0.018505	0.0484246	-0.38214	0.702357	-0.0063724	0.0517878	-0.123048	0.902069
rs1420047	16	9783361	C	T	38562	20802	0.0040077	0.016248	0.246658	0.805173	0.0206172	0.0284169	0.725527	0.468129	-0.0621081	0.0309623	-2.00593	0.0448641
rs77246152	16	9790022	A	G	39581	21348	0.0141991	0.0438327	0.323938	0.745985	0.0163274	0.0764861	0.213468	0.830962	-0.0450544	0.0829191	-0.543353	0.586887
rs71379044	16	9795629	T	C	34295	18526	-0.0126909	0.0289679	-0.438101	0.661313	0.0105126	0.0513814	0.204599	0.837885	-0.0169192	0.0545446	-0.310191	0.756416
rs7196544	16	9796344	T	C	39404	21261	0.0061607	0.0130454	0.472251	0.636748	0.0149596	0.0227479	0.657626	0.510778	-0.0194949	0.0249649	-0.780891	0.434867
rs117926239	16	9797057	T	C	39556	21336	-0.096638	0.0628231	-1.53826	0.123986	0.0906524	0.114393	0.792467	0.428088	0.0304021	0.121174	0.250897	0.801894
rs7202531	16	9799012	T	G	39406	21252	-0.0258697	0.0131105	-1.9732	0.0484727	0.00180636	0.0223677	0.0807575	0.935635	0.0518972	0.02452	2.11652	0.0343003
rs62033340	16	9799620	G	A	39410	21260	-0.0271815	0.0243704	-1.11535	0.264702	0.0175994	0.0419068	0.419964	0.674512	-0.0252416	0.045204	-0.558393	0.576576
rs1476957	16	9799707	T	C	39407	21255	0.00783594	0.0135311	0.579104	0.562519	0.0206723	0.0231653	0.892382	0.372188	-0.0503835	0.025568	-1.97057	0.0487732
rs2315084	16	9803756	A	G	38194	20599	0.0135601	0.0121501	1.11604	0.264403	-0.00860879	0.0209171	-0.411567	0.680657	0.00335517	0.0230685	0.145444	0.884361
rs28372311	16	9806751	C	T	39459	21287	-0.00866411	0.0150827	-0.57444	0.56567	0.0309815	0.0261979	1.18259	0.23697	-0.0197002	0.0284352	-0.692809	0.48843
rs62033357	16	9807217	T	C	39580	21348	0.0115927	0.0284617	0.407308	0.683782	-0.0383743	0.0512363	-0.748966	0.453877	0.0224312	0.0553565	0.405213	0.685321
rs8047193	16	9809395	A	G	39413	21263	-0.00259229	0.0118965	-0.217903	0.827505	0.00744197	0.0205442	0.362241	0.717172	0.00598638	0.022435	0.266832	0.789599
rs8051496	16	9813549	T	C	39339	21219	-0.0131417	0.015267	-0.860788	0.389355	0.0403106	0.0265233	1.51981	0.128558	-0.0203795	0.0287432	-0.709017	0.478314
rs78992608	16	9817002	C	T	39149	21121	0.05019	0.0352029	1.42574	0.153944	0.0172223	0.0633182	0.271996	0.785625	-0.0823845	0.0679006	-1.21331	0.225011
rs6497441	16	9829848	T	G	39287	21195	-0.00562833	0.0127372	-0.441882	0.658574	-0.00793524	0.0220373	-0.360083	0.718785	0.0141134	0.0241319	0.584844	0.558652
rs186753152	16	9829947	T	G	39538	21326	-0.0753307	0.04943	-1.52399	0.127512	-0.00857287	0.0840015	-0.102056	0.918712	0.0712634	0.0896328	0.79506	0.426579
rs117969273	16	9831431	A	G	38754	20909	-0.00154101	0.0541053	-0.0284818	0.977278	-0.0989583	0.0956239	-1.03487	0.30073	0.079999	0.100169	0.798637	0.424501
rs72781928	16	9832680	T	C	39362	21229	0.0354581	0.037399	0.948102	0.343077	-0.0658378	0.0637233	-1.03318	0.301518	0.071863	0.0687798	1.04483	0.296103
rs117399262	16	9838106	C	G	39461	21284	0.00362362	0.0410355	0.0883045	0.929635	0.068837	0.0732995	0.93912	0.347669	-0.0522123	0.0770668	-0.677495	0.498092
rs80350728	16	9845234	G	A	39337	21218	-0.0548689	0.0265378	-2.06758	0.0386797	0.0175801	0.0472376	0.372162	0.709772	0.114824	0.0510131	2.25088	0.0243931
rs17791953	16	9850100	C	A	39172	21131	0.0272294	0.0220176	1.23671	0.216196	-0.0570217	0.0384115	-1.48449	0.137678	-0.0236877	0.0418982	-0.565363	0.571827
rs77580194	16	9854082	G	T	39406	21250	-0.0173804	0.0433212	-0.401199	0.688274	0.0108273	0.0791725	0.136756	0.891224	0.0510525	0.0826677	0.617563	0.536863
rs77029288	16	9857094	C	T	39516	21317	-0.0899652	0.143908	-0.625157	0.531868	-0.279061	0.232388	-1.20084	0.229813	0.432962	0.274788	1.57562	0.115113
rs145063086	16	9857574	C	G	37339	20137	0.127765	0.162516	0.786169	0.431768	-0.185671	0.283719	-0.654417	0.512843	0.0544986	0.330601	0.164847	0.869064
rs61731465	16	9858502	G	C	39535	21325	0.00223055	0.0567783	0.0392853	0.968663	0.0378795	0.0999923	0.378825	0.704818	-0.0438073	0.105787	-0.41411	0.678794
rs11866328	16	9862556	T	G	39452	21283	-0.00872099	0.0119091	-0.732297	0.463987	-0.00783116	0.020221	-0.387278	0.69855	0.0121916	0.0222622	0.547635	0.583942
rs78674519	16	9866056	G	A	39523	21316	-0.0109956	0.0478599	-0.229745	0.81829	0.076165	0.0836193	0.910855	0.362372	-0.0172495	0.0887608	-0.194337	0.845912
rs12598139	16	9866590	T	C	39397	21250	0.00544877	0.0119761	0.454971	0.64913	-0.00725778	0.0205533	-0.353121	0.723998	0.00318974	0.02244	0.142146	0.886965
rs9938745	16	9867817	G	A	34284	18509	0.00326502	0.0170344	0.191672	0.847999	0.0645659	0.0297378	2.17117	0.029918	-0.0424974	0.0325122	-1.30712	0.191171
rs17203234	16	9870517	C	T	39542	21330	-0.0926126	0.0547785	-1.69067	0.0908991	0.00465291	0.0972769	0.0478316	0.96185	-0.029381	0.104265	-0.281791	0.778104
rs12919420	16	9887760	G	A	39306	21202	-0.00173534	0.0263252	-0.0659193	0.947442	0.0246985	0.04609	0.535876	0.592044	-0.0160552	0.0487037	-0.32965	0.741664
rs6497517	16	9894133	A	G	39276	21184	-0.0127142	0.0126485	-1.00519	0.314803	-0.0324862	0.0221905	-1.46397	0.143202	0.0402257	0.024412	1.64778	0.0993968
rs12932412	16	9902520	C	A	39444	21276	-0.0160229	0.0130161	-1.23101	0.218319	-0.0155873	0.02248	-0.693386	0.488067	0.0274886	0.024722	1.11191	0.266178
rs76800423	16	9903445	A	G	39276	21185	-0.010038	0.0433196	-0.23172	0.816756	0.0602035	0.0735215	0.818856	0.412869	-0.081721	0.0830066	-0.984512	0.324864
rs77599898	16	9904728	A	G	39538	21327	-0.0251571	0.0294024	-0.855611	0.392213	0.0676742	0.0520366	1.30051	0.193425	0.015792	0.056198	0.281007	0.778705
rs78151680	16	9904824	A	G	39084	21091	-0.0575439	0.0723062	-0.795836	0.426127	0.0607013	0.124542	0.487398	0.625976	0.10759	0.128428	0.837747	0.402173
rs117572631	16	9907759	T	C	39569	21342	0.0178802	0.0282365	0.633232	0.526582	0.0258108	0.0498143	0.51814	0.604361	0.00752322	0.0536029	0.140351	0.888383
rs77193069	16	9921302	G	C	39386	21249	-0.0381775	0.0330347	-1.15568	0.247813	-0.0346452	0.0597665	-0.579676	0.562133	0.103983	0.0638218	1.62927	0.103255
rs11647445	16	9926966	G	T	39348	21229	-0.0155513	0.0122954	-1.26481	0.205939	-0.00445923	0.021178	-0.21056	0.833231	0.0115725	0.0233919	0.494721	0.620797
rs17205996	16	9930505	C	T	39306	21206	-0.0103843	0.0149191	-0.69604	0.486404	0.011275	0.0258864	0.435559	0.663157	0.0174047	0.0282228	0.616688	0.537441
rs8058978	16	9949936	G	A	39544	21327	0.0325956	0.0176674	1.84496	0.0650432	0.0010469	0.0304755	0.0343521	0.972596	-0.0370525	0.032975	-1.12365	0.26116
rs76057384	16	9957951	G	T	39369	21235	-0.0268476	0.0413749	-0.648886	0.516412	-0.00492712	0.0722987	-0.0681495	0.945667	0.0487577	0.0772412	0.631239	0.527884
rs75801938	16	9965272	A	G	39348	21222	0.00757991	0.0434536	0.174437	0.861522	0.00724781	0.0789756	0.0917728	0.926879	-0.0666913	0.0855526	-0.779535	0.435665
rs7204266	16	9968503	G	A	39496	21301	0.00675532	0.0129468	0.521776	0.601826	-0.0247031	0.022683	-1.08906	0.276128	0.00964076	0.0248073	0.388627	0.697552
rs3785186	16	9977314	G	A	39302	21197	0.00739407	0.0123848	0.597029	0.550488	0.00535117	0.0210925	0.2537	0.799727	-0.00254847	0.0233565	-0.109112	0.913114
rs9931155	16	9984523	T	C	39407	21254	-0.00420426	0.0137322	-0.30616	0.759483	-0.0249205	0.0238859	-1.04332	0.296802	0.00686856	0.0260577	0.26359	0.792096
rs79197571	16	9996285	G	A	39533	21322	0.0339009	0.0301298	1.12516	0.260521	-0.0960808	0.0534389	-1.79796	0.072184	0.0445338	0.057181	0.778821	0.436085
rs11074500	16	9997628	G	T	39488	21298	-0.0789074	0.0404151	-1.95242	0.0508881	0.0931005	0.0700311	1.32942	0.183711	0.0728371	0.0737339	0.987837	0.323232
rs75528578	16	9997641	C	G	39499	21304	-0.0484232	0.0314054	-1.54187	0.123104	0.000632254	0.055089	0.011477	0.990843	0.035425	0.0591975	0.598421	0.549559
rs4371153	16	10005447	C	T	39488	21299	-0.107168	0.0536041	-1.99925	0.0455808	-0.0261161	0.0944777	-0.276426	0.782221	0.204666	0.100867	2.02907	0.0424516
rs28498332	16	10007065	A	G	39408	21259	-0.0282354	0.0419732	-0.6727	0.501138	0.0536686	0.0751449	0.714202	0.475102	0.01375	0.0786807	0.174757	0.86127
rs76158340	16	10015196	T	C	39541	21328	-0.0139714	0.0287165	-0.486528	0.626593	-0.00225537	0.0503875	-0.0447605	0.964298	0.0305133	0.0557186	0.547633	0.583944
rs35089339	16	10021894	A	G	39504	21310	-0.0368755	0.0234797	-1.57053	0.116293	0.0459209	0.0408486	1.12417	0.260939	-0.0690962	0.0438643	-1.57522	0.115205
rs17569226	16	10022683	T	C	39438	21269	0.00863758	0.0118597	0.728314	0.466422	-0.030563	0.0198735	-1.53787	0.12408	0.0226812	0.0219058	1.0354	0.300482
rs118028980	16	10030115	C	G	23227	12603	0.0468174	0.0362059	1.29309	0.195981	0.0105328	0.0647588	0.162646	0.870797	-0.00377852	0.0681636	-0.055433	0.955793
rs78631453	16	10032401	A	G	37205	20072	0.00737993	0.125757	0.058684	0.953204	-0.190082	0.248844	-0.76386	0.444951	0.204737	0.27245	0.751467	0.452372
rs80212741	16	10036264	C	A	39564	21341	-0.00230006	0.0486742	-0.0472541	0.962311	-0.11934	0.0871455	-1.36943	0.170864	0.109613	0.091595	1.19671	0.231418
rs12598394	16	10038232	A	T	34407	18579	0.0104345	0.0192612	0.541739	0.587999	-0.0486857	0.0347527	-1.40092	0.161238	0.0476103	0.0381201	1.24895	0.211682
rs79150548	16	10041746	A	T	36636	19798	-0.0120352	0.0409158	-0.294145	0.768647	-0.104138	0.0711158	-1.46434	0.143101	0.033464	0.0774197	0.432241	0.665566
rs9923995	16	10043092	C	A	39438	21278	0.00576095	0.0364106	0.158222	0.874282	-0.0262505	0.0649216	-0.404341	0.685962	-0.00415336	0.067753	-0.0613015	0.951119
rs117425843	16	10047617	A	G	39523	21319	-0.0134707	0.0415735	-0.32402	0.745923	-0.0841509	0.0726258	-1.15869	0.246582	0.0820779	0.0778427	1.05441	0.291696
rs117682692	16	10050159	C	T	39383	21247	-0.045804	0.0488357	-0.937921	0.348285	0.26522	0.0923778	2.87104	0.00409123	-0.279161	0.0973567	-2.8674	0.00413854
rs16966731	16	10052440	C	T	39191	21140	0.00423219	0.0124787	0.339154	0.734494	-0.0387201	0.02102	-1.84206	0.0654667	0.0317676	0.0230809	1.37636	0.168711
rs75971326	16	10054080	C	A	39526	21317	0.0110251	0.0293412	0.375754	0.7071	-0.0330742	0.0512562	-0.645272	0.518751	0.0169213	0.0558072	0.303211	0.761729
rs118055677	16	10055036	T	C	39486	21300	-0.0297087	0.0409677	-0.725174	0.468345	0.0275713	0.0733097	0.376094	0.706847	0.0476844	0.0760115	0.627331	0.530442
rs1875206	16	10059007	G	A	39464	21284	-0.0078841	0.0124319	-0.634185	0.52596	0.0275032	0.0211856	1.2982	0.194219	-0.0371676	0.0233852	-1.58936	0.111979
rs75695733	16	10060920	A	C	39517	21317	0.00393879	0.0557937	0.0705956	0.94372	0.103061	0.106785	0.965125	0.334482	-0.0840773	0.117137	-0.717771	0.472898
rs3105687	16	10063969	A	G	39343	21218	-0.00777333	0.016284	-0.47736	0.633106	0.0416712	0.0278504	1.49625	0.134589	-0.000618541	0.0301052	-0.020546	0.983608
rs12919357	16	10075362	C	T	39498	21303	0.0158803	0.0265128	0.598967	0.549195	-0.00380306	0.0447597	-0.0849662	0.932288	-0.0392008	0.0487995	-0.803304	0.421799
rs72774030	16	10078393	A	G	39558	21336	-0.00192698	0.0272582	-0.0706938	0.943641	-0.0149103	0.047923	-0.311132	0.755701	-0.0477333	0.0518294	-0.920969	0.357066
rs7190619	16	10079124	A	G	39207	21144	0.00700334	0.0178529	0.392281	0.694851	0.0223261	0.0309946	0.720322	0.471327	-0.0136402	0.0336314	-0.40558	0.685052
rs117104372	16	10086738	A	G	39480	21294	0.0245909	0.033726	0.729139	0.465916	-0.0525606	0.0570198	-0.921797	0.356635	0.0466251	0.0606679	0.768531	0.442172
rs2243716	16	10088149	G	A	39457	21286	-0.00477096	0.0169098	-0.282143	0.777834	0.020932	0.0290168	0.721374	0.470679	-0.00103191	0.0312779	-0.0329917	0.973681
rs117770228	16	10089194	A	G	39481	21293	0.0240239	0.0334426	0.718362	0.472534	-0.124922	0.0591206	-2.113	0.0346011	0.00495616	0.0632781	0.0783234	0.937571
rs78466681	16	10089296	A	G	38266	20653	-0.00925393	0.0282694	-0.327347	0.743405	-0.0378721	0.0497179	-0.76174	0.446215	0.0671748	0.0552694	1.21541	0.224211
rs117121855	16	10093864	T	C	39573	21345	-0.00942876	0.0409036	-0.230512	0.817694	0.0180007	0.0757293	0.237697	0.812116	-0.0227753	0.0812906	-0.280171	0.779346
rs74963073	16	10102072	T	C	39559	21336	-0.00342085	0.045864	-0.0745868	0.940543	-0.108596	0.0793145	-1.36918	0.170944	0.0159797	0.0865082	0.184719	0.853449
rs10500370	16	10102969	A	G	39493	21300	-0.00141504	0.0144526	-0.097909	0.922005	-0.0012444	0.0247573	-0.0502638	0.959912	0.029441	0.0273416	1.07678	0.281577
rs71379063	16	10106767	A	G	39443	21279	0.00331039	0.0261613	0.126538	0.899306	0.0266476	0.0441178	0.60401	0.545837	-0.0370488	0.0481806	-0.768957	0.441919
rs8060239	16	10112308	T	C	38953	21014	0.0203851	0.0195463	1.04292	0.296987	0.00847129	0.033874	0.250082	0.802524	-0.0154217	0.0371389	-0.415244	0.677963
rs55807912	16	10112512	C	T	39443	21276	0.000274456	0.0168422	0.0162957	0.986998	0.03341	0.0295917	1.12903	0.258885	-0.0731678	0.0321064	-2.27891	0.0226722
rs117998690	16	10115263	G	A	39513	21314	0.0135267	0.0303474	0.445728	0.655794	0.00388376	0.0529822	0.0733032	0.941565	0.00985905	0.0588007	0.167669	0.866844
rs116809124	16	10120232	T	C	37742	20360	0.0677101	0.0505187	1.3403	0.180149	0.00245675	0.098077	0.0250492	0.980016	-0.0348952	0.0993134	-0.351364	0.725315
rs11644461	16	10120890	C	T	39422	21259	-0.0130811	0.0120098	-1.0892	0.276066	-0.0102585	0.0203601	-0.50385	0.614367	0.037232	0.0224467	1.65868	0.0971801
rs7192557	16	10123469	A	G	39431	21266	0.0073238	0.0160936	0.455075	0.649055	-0.0199521	0.0282632	-0.705937	0.480227	-0.0116943	0.0302163	-0.387022	0.69874
rs77826932	16	10131762	T	C	39480	21296	-0.0416984	0.0418262	-0.996944	0.318792	0.0858492	0.0720882	1.19089	0.233696	0.0183245	0.076295	0.24018	0.810191
rs78973850	16	10136770	A	G	39585	21350	-0.00438356	0.0310587	-0.141138	0.887761	0.0245454	0.0536228	0.457743	0.647137	-0.012656	0.0579481	-0.218403	0.827115
rs11074552	16	10139121	T	G	39314	21210	-0.0101737	0.0134486	-0.756483	0.44936	-0.00373563	0.0234045	-0.159611	0.873187	0.0279148	0.0255685	1.09177	0.274936
rs117167525	16	10143017	G	A	35387	19114	-0.0013843	0.0406235	-0.0340763	0.972816	-0.0261484	0.0762592	-0.342888	0.731683	-0.0279048	0.0774917	-0.360101	0.718772
rs1900719	16	10145293	A	G	39372	21237	0.00263035	0.0122513	0.2147	0.830002	-0.00912664	0.0207364	-0.440126	0.659846	0.0107188	0.0228639	0.46881	0.639206
rs79519957	16	10146493	C	G	39464	21291	0.0337159	0.0297473	1.13341	0.257042	0.0298756	0.0523878	0.570277	0.56849	-0.0780688	0.0573586	-1.36107	0.173493
rs112384475	16	10148252	T	C	39553	21335	-0.0442599	0.0471753	-0.938201	0.348141	0.0682404	0.0808414	0.844127	0.398599	-0.00784063	0.0870356	-0.0900853	0.928219
rs9937979	16	10150210	T	C	31559	17081	0.00689408	0.013208	0.521963	0.601696	-0.0111464	0.0228204	-0.488437	0.62524	0.00230547	0.0253353	0.0909984	0.927494
rs34441169	16	10155550	A	G	39187	21138	0.0239782	0.0290802	0.824555	0.409624	0.0574608	0.0512827	1.12047	0.262513	-0.0737235	0.0542863	-1.35805	0.174448
rs2352740	16	10157081	T	C	39401	21253	-0.00655981	0.0121624	-0.539353	0.589643	0.00623675	0.0209336	0.29793	0.765757	0.0126643	0.0230787	0.548747	0.583179
rs9938061	16	10158170	C	T	39465	21285	-0.000295957	0.0175281	-0.0168847	0.986529	0.0103051	0.0302505	0.34066	0.733359	-0.00312474	0.0329767	-0.094756	0.924509
rs117456544	16	10172450	A	G	39475	21294	-0.00288047	0.0291608	-0.0987787	0.921314	-0.0185693	0.0510873	-0.363483	0.716244	0.0423468	0.055546	0.762374	0.445837
rs117990160	16	10172984	T	C	39518	21317	-0.0232341	0.0525704	-0.441963	0.658516	-0.0349328	0.0949567	-0.367881	0.712962	0.0312408	0.0993431	0.314474	0.753161
rs72774175	16	10179274	C	G	39415	21258	0.000858074	0.0159843	0.0536824	0.957188	-0.0314024	0.02807	-1.11872	0.26326	0.00716097	0.0305294	0.23456	0.81455
rs6497676	16	10180223	G	A	31519	17059	0.0119665	0.0136878	0.874245	0.381985	0.0225609	0.0238873	0.944474	0.344927	-0.00438826	0.0266642	-0.164575	0.869278
rs1463132	16	10183087	T	C	39534	21323	0.00540064	0.0140954	0.383149	0.70161	0.00874394	0.0241892	0.361481	0.71774	0.0252649	0.0267178	0.945618	0.344343
rs187150569	16	10189376	C	T	39488	21301	0.0347688	0.065487	0.530927	0.595469	0.0791223	0.121401	0.651744	0.514567	-0.110577	0.128113	-0.863119	0.388072
rs56186846	16	10193022	A	G	39452	21284	-0.0131493	0.0149393	-0.880186	0.378759	0.0496372	0.0258197	1.92246	0.0545483	-0.0359973	0.0281522	-1.27867	0.201014
rs8049812	16	10193547	T	G	34454	18603	0.00995525	0.0126423	0.787453	0.431017	-0.046985	0.0216836	-2.16684	0.0302467	0.0126364	0.0239832	0.526886	0.598273
rs7204412	16	10197068	A	G	39462	21285	0.00650257	0.0120149	0.541211	0.588362	0.0262626	0.0204556	1.28388	0.199183	-0.0173274	0.0227443	-0.761835	0.446159
rs11074576	16	10197862	G	A	39217	21159	0.00175662	0.0130658	0.134444	0.893052	0.0255428	0.022226	1.14923	0.250462	-0.015438	0.0246009	-0.627538	0.530307
rs77434926	16	10198531	C	T	39554	21335	-0.0887334	0.0618006	-1.4358	0.151059	0.094469	0.115167	0.820278	0.412058	0.13331	0.116911	1.14026	0.254178
rs12926530	16	10211245	A	G	39449	21278	0.00483224	0.0288704	0.167377	0.867074	0.0283174	0.0509081	0.556246	0.578043	-0.0285988	0.053915	-0.530442	0.595806
rs1078693	16	10214872	T	C	39416	21266	0.00100393	0.019043	0.0527194	0.957956	-0.00333647	0.0333553	-0.100028	0.920322	-0.0255524	0.0358569	-0.712621	0.47608
rs4780818	16	10216403	G	A	39468	21286	-0.0160272	0.0146396	-1.09478	0.273611	0.00258888	0.0250404	0.103388	0.917655	0.00311855	0.0274154	0.113752	0.909435
rs116918113	16	10218215	A	G	30104	16284	-0.058476	0.0872376	-0.670308	0.502662	0.154751	0.181014	0.854914	0.392599	-0.0570314	0.18916	-0.301499	0.763034
rs1448253	16	10220866	C	T	39472	21291	-0.00910599	0.0172579	-0.52764	0.597749	0.0196531	0.0296491	0.662855	0.507423	-0.00209536	0.032394	-0.0646835	0.948426
rs7189525	16	10227689	T	C	38467	20742	0.0803621	0.0620601	1.29491	0.195352	-0.108607	0.107613	-1.00924	0.312859	0.0465433	0.117656	0.395587	0.69241
rs111635669	16	10231266	T	C	39519	21317	0.0111423	0.0317369	0.351085	0.725525	-0.00234272	0.0552961	-0.0423667	0.966206	-0.0328149	0.0589713	-0.556455	0.5779
rs1070487	16	10235992	A	G	39358	21235	-0.012283	0.0121138	-1.01397	0.310595	-0.0154752	0.0208482	-0.742278	0.457919	0.013929	0.0230361	0.604659	0.545406
rs1097735	16	10239733	G	C	39149	21122	-0.0128275	0.0121924	-1.05209	0.292759	-0.0188184	0.0208058	-0.904479	0.365742	0.0116304	0.0230563	0.504433	0.613957
rs78791338	16	10244676	C	A	39533	21318	0.0193063	0.0414142	0.466176	0.641089	0.0119546	0.0727435	0.164339	0.869464	-0.036995	0.0776869	-0.476207	0.633927
rs74942364	16	10247683	C	A	39551	21332	0.0142366	0.044094	0.322869	0.746795	-0.0706785	0.0758187	-0.932204	0.351231	-0.0413175	0.0816399	-0.506094	0.612791
rs78923912	16	10248925	T	C	39587	21353	-0.0230689	0.0444489	-0.518998	0.603762	-0.0109313	0.0742609	-0.147202	0.882973	0.0337243	0.0802036	0.420484	0.674132
rs1070502	16	10265157	G	T	39416	21263	0.0128912	0.0123631	1.04272	0.297079	0.00566449	0.0207912	0.272446	0.785279	-0.0139825	0.0228369	-0.612275	0.540356
rs16957071	16	10266845	G	T	39501	21306	0.0121293	0.0425476	0.285076	0.775586	-0.0485013	0.0794855	-0.610191	0.541735	0.0316074	0.0844797	0.374142	0.708298
rs117667245	16	10272741	T	G	39519	21311	-0.0460382	0.0409242	-1.12496	0.260605	0.0727145	0.0703685	1.03334	0.301445	0.0466454	0.0744595	0.626453	0.531018
rs7189818	16	10282036	C	T	35349	19073	-0.0198998	0.0131952	-1.50811	0.131526	-0.00681342	0.0226284	-0.301101	0.763338	0.0159619	0.0250528	0.63713	0.52404
rs1650397	16	10285569	G	A	39450	21280	0.0107721	0.0129039	0.834792	0.403835	-0.0124097	0.0220954	-0.561641	0.57436	-0.0265128	0.0242788	-1.09202	0.274826
rs116897209	16	10290592	A	G	39545	21330	0.0446804	0.0371309	1.20332	0.228852	0.0332853	0.0667643	0.498549	0.618097	-0.0433887	0.0736525	-0.589101	0.555794
rs11646060	16	10291974	T	G	39304	21204	0.00218318	0.0125338	0.174183	0.861722	0.0128454	0.0212824	0.603568	0.546131	-0.0190877	0.0236813	-0.806023	0.420229
rs4332745	16	10295357	T	C	39480	21295	0.0310537	0.0136853	2.26913	0.0232605	-0.0136061	0.0234234	-0.580873	0.561326	-0.028274	0.0255107	-1.10832	0.267723
rs12918497	16	10297945	C	T	39491	21297	0.00458753	0.0150658	0.3045	0.760747	-0.00273713	0.0255578	-0.107096	0.914713	-0.0163604	0.0278855	-0.586698	0.557406
rs35989240	16	10299251	T	C	34027	18394	-0.0113951	0.0137693	-0.827568	0.407915	0.00763168	0.023952	0.318624	0.750012	-0.00460669	0.0264741	-0.174008	0.86186
rs118093387	16	10299911	A	G	39538	21326	-0.00805414	0.0244687	-0.329161	0.742034	-0.0416561	0.0423044	-0.984674	0.324784	0.0233532	0.0456157	0.511954	0.608683
rs78969252	16	10300330	G	A	39506	21309	0.105777	0.0415782	2.54405	0.0109576	-0.115811	0.0716994	-1.61523	0.106261	0.0130374	0.0757439	0.172125	0.863339
rs2111222	16	10301539	A	G	38956	21013	-0.0186053	0.0126786	-1.46746	0.142252	0.00715572	0.0218368	0.327691	0.743145	0.00746666	0.0241504	0.309174	0.757189
rs11640755	16	10305898	G	A	39431	21268	-0.0155508	0.0130963	-1.18742	0.235062	0.00411347	0.0222848	0.184586	0.853554	0.0351671	0.0244497	1.43835	0.150336
rs75476633	16	10310378	T	G	39400	21254	0.00812838	0.0314004	0.258862	0.795742	0.0159441	0.0546463	0.291769	0.770463	0.0468397	0.0586372	0.798804	0.424404
rs112989792	16	10310666	A	G	39468	21288	-0.0228612	0.0386357	-0.591713	0.554043	-0.0320685	0.0671607	-0.47749	0.633014	0.0266897	0.0726609	0.367318	0.713382
rs1097864	16	10310848	C	T	39458	21284	-0.0160153	0.028331	-0.565292	0.571875	-0.000468348	0.0496042	-0.0094417	0.992467	0.0470749	0.053514	0.879676	0.379035
rs78505244	16	10311992	A	G	39521	21317	-0.0390922	0.031147	-1.25509	0.209447	0.0441962	0.0532698	0.829666	0.406728	0.090979	0.0561935	1.61903	0.10544
rs17571253	16	10312526	T	G	39522	21316	-0.012825	0.045264	-0.283338	0.776918	-0.0580074	0.0820152	-0.707276	0.479395	-0.00194748	0.0875561	-0.0222427	0.982254
rs72777823	16	10313268	G	A	39453	21280	0.00672133	0.0156136	0.430481	0.666846	-0.00739126	0.0265691	-0.27819	0.780867	-0.0232202	0.0291691	-0.796056	0.425999
rs4780897	16	10318570	C	T	39431	21271	-0.0127032	0.0117596	-1.08024	0.280036	0.00740936	0.0200743	0.369097	0.712056	0.0135911	0.0222008	0.61219	0.540412
rs16957179	16	10319809	T	C	39547	21330	-0.00572894	0.0422993	-0.135438	0.892265	-0.0337754	0.0778373	-0.433923	0.664344	0.0455873	0.0827387	0.550979	0.581648
rs17603205	16	10319819	A	C	39468	21289	0.00627845	0.0163979	0.382882	0.701807	0.0298676	0.0286363	1.043	0.29695	-0.0594844	0.0313183	-1.89935	0.0575186
rs72777827	16	10321520	A	G	39420	21263	0.0158009	0.0217185	0.727531	0.466901	-0.0408456	0.0382807	-1.067	0.28597	0.044039	0.0414588	1.06223	0.288129
rs72777829	16	10323228	G	A	39455	21282	-0.0133994	0.0431569	-0.310482	0.756195	0.0730175	0.0766917	0.952091	0.341051	-0.084298	0.0829762	-1.01593	0.309663
rs79162951	16	10334645	T	C	39503	21308	-0.00830811	0.0408405	-0.203428	0.838801	0.0687795	0.069411	0.990902	0.321733	-0.00667488	0.0723955	-0.0922002	0.926539
rs9926371	16	10336369	T	C	39568	21341	0.0744059	0.0371924	2.00057	0.0454387	-0.114529	0.06544	-1.75013	0.0800955	0.0245062	0.069907	0.350555	0.725923
rs11648669	16	10336503	C	T	38111	20562	-0.0015676	0.0120253	-0.130358	0.896283	0.00138841	0.0209655	0.0662239	0.9472	-0.00616013	0.0231314	-0.26631	0.79
rs194348	16	10336730	G	C	39416	21263	-0.00157824	0.0134445	-0.117389	0.906552	-0.0148387	0.0234266	-0.633411	0.526465	0.0195431	0.025689	0.760757	0.446802
rs8045955	16	10336997	A	G	39340	21221	0.00167664	0.0117492	0.142703	0.886525	0.0107963	0.0205227	0.526066	0.598842	-0.013659	0.0226459	-0.603157	0.546404
rs1097894	16	10338295	T	C	38792	20918	0.0218077	0.0348236	0.626233	0.531162	0.045067	0.0622262	0.724245	0.468915	-0.0530608	0.066279	-0.800567	0.423382
rs1097899	16	10340781	C	T	39524	21316	0.0213635	0.0120677	1.77031	0.0766762	0.00529029	0.02084	0.253852	0.79961	-0.0264703	0.0229645	-1.15266	0.249048
rs1077836	16	10341141	C	A	39460	21288	0.0186063	0.012189	1.52648	0.126889	-0.0269598	0.0209013	-1.28986	0.197098	-0.0037816	0.0230938	-0.16375	0.869928
rs11074679	16	10342484	C	T	39472	21290	0.00762889	0.0150954	0.505378	0.613293	-0.0165411	0.0260376	-0.635277	0.525248	0.0427995	0.0284058	1.50672	0.131883
rs1103909	16	10342518	A	G	39418	21262	0.0262497	0.0130912	2.00514	0.0449477	-0.0149859	0.0225622	-0.664206	0.506558	-0.0334279	0.0248784	-1.34365	0.179061
rs16957208	16	10343927	A	G	39469	21289	-0.0223969	0.0273292	-0.819523	0.412488	0.0231555	0.0491601	0.471022	0.637625	0.0320616	0.0532542	0.602049	0.547142
rs1079281	16	10344602	A	G	39504	21309	0.0160796	0.014774	1.08837	0.276432	-0.0220945	0.0256539	-0.861253	0.389099	0.00707358	0.0281537	0.251248	0.801622
rs73498684	16	10344766	C	T	39562	21340	-0.0343929	0.0336263	-1.0228	0.306403	0.0880139	0.0600331	1.46609	0.142624	0.0296453	0.0647025	0.458179	0.646824
rs16957213	16	10345018	C	T	39420	21262	-0.0216166	0.0236903	-0.912465	0.361524	-0.00328642	0.0424599	-0.0774006	0.938305	0.0394944	0.0459062	0.860328	0.389608
rs3852749	16	10345668	G	A	39395	21251	-0.00667846	0.0122457	-0.545373	0.585497	0.0268334	0.0212511	1.26268	0.206704	-0.0182227	0.0235028	-0.775341	0.438138
rs79364939	16	10346332	T	C	39369	21235	0.0144185	0.0237077	0.608179	0.543069	0.0170571	0.0422739	0.40349	0.686588	-0.0157503	0.0457337	-0.344391	0.730552
rs11074683	16	10349893	T	C	39399	21251	0.007395	0.0120508	0.613653	0.539444	-0.0104274	0.0207957	-0.501424	0.616073	-0.0156061	0.0230514	-0.677016	0.498396
rs194346	16	10349939	C	G	38794	20937	0.01294	0.0175371	0.737862	0.460599	-0.0312748	0.0302556	-1.03369	0.301283	0.0223052	0.0331789	0.67227	0.501412
rs4456502	16	10350137	G	A	39218	21156	0.00136919	0.0123341	0.111008	0.91161	-0.020576	0.0213918	-0.961862	0.336119	0.00864229	0.0235004	0.36775	0.713059
rs77347897	16	10350784	C	T	39521	21315	-0.00874863	0.0214224	-0.408386	0.68299	0.05409	0.0373384	1.44864	0.147437	-0.0488862	0.0408202	-1.1976	0.231073
rs2162695	16	10352739	A	G	39448	21276	0.013185	0.0137464	0.959162	0.337477	-0.0390419	0.0231695	-1.68506	0.0919774	0.0150407	0.0255602	0.58844	0.556237
rs2434209	16	10355745	A	G	39425	21263	-0.00332667	0.0134481	-0.24737	0.804622	0.00350694	0.0233353	0.150285	0.88054	-0.0198076	0.0255431	-0.775459	0.438068
rs10852286	16	10357140	G	A	38480	20752	-0.0026979	0.0134342	-0.200823	0.840837	0.0133915	0.02301	0.581985	0.560577	0.0147669	0.0252739	0.584274	0.559036
rs60922721	16	10359780	G	A	39345	21224	0.00165762	0.0126771	0.130757	0.895967	0.0175116	0.0218814	0.800295	0.42354	-0.00566776	0.0240249	-0.235912	0.813501
rs72777856	16	10362802	A	G	37958	20467	-0.000795806	0.0135054	-0.0589249	0.953012	-0.0156741	0.0234019	-0.669778	0.502999	0.00901328	0.0256596	0.351264	0.72539
rs1650408	16	10364872	C	T	39431	21269	0.000302643	0.014339	0.0211062	0.983161	-0.0429746	0.025588	-1.67948	0.0930577	0.023219	0.0279964	0.829358	0.406902
rs117234898	16	10368115	C	T	39452	21278	-0.0606977	0.0505562	-1.2006	0.229907	0.0969291	0.0929837	1.04243	0.297212	-0.0107082	0.0955264	-0.112097	0.910746
rs4030595	16	10369989	G	C	39442	21279	0.00172271	0.0194674	0.0884923	0.929485	0.0027588	0.0344132	0.0801669	0.936104	0.0198023	0.0377462	0.524619	0.599848
rs117427632	16	10370062	G	C	39378	21236	-0.0273621	0.0331158	-0.826256	0.408659	0.0348938	0.057881	0.602854	0.546606	-0.0215596	0.0620929	-0.347215	0.72843
rs117448718	16	10371892	A	C	39416	21265	-0.0294556	0.0330515	-0.891201	0.372822	0.0112263	0.0571053	0.196589	0.844149	0.0210767	0.0602686	0.349712	0.726555
rs72777879	16	10374359	G	T	39332	21214	-0.0386987	0.0303481	-1.27516	0.202252	-0.0133388	0.0525529	-0.253817	0.799637	0.00284169	0.0565656	0.0502371	0.959933
rs1234923	16	10389412	T	G	39435	21269	0.00276845	0.0117168	0.23628	0.813215	0.0250454	0.020468	1.22363	0.22109	-0.0245555	0.0227169	-1.08094	0.279724
rs117590786	16	10391185	C	G	39526	21318	-0.00279759	0.0247292	-0.113129	0.909928	-0.00730868	0.04505	-0.162235	0.871121	-0.019899	0.0478045	-0.416257	0.677222
rs76203052	16	10394930	C	T	39559	21336	-0.0279152	0.0392947	-0.710405	0.477453	0.0552213	0.067244	0.821208	0.411528	0.0120218	0.0715334	0.168058	0.866538
rs35386096	16	10394980	C	T	39322	21211	-0.00366338	0.021406	-0.171138	0.864115	0.0751588	0.0367696	2.04405	0.0409489	-0.0264513	0.0396517	-0.667092	0.504713
rs11640155	16	10395920	C	T	39473	21292	0.015736	0.0143106	1.0996	0.271505	-0.0179895	0.0245057	-0.734093	0.462892	-0.0205437	0.0268422	-0.765351	0.444062
rs116886634	16	10396018	A	C	38791	20921	-0.100874	0.0705207	-1.43042	0.152597	0.0952417	0.124417	0.765506	0.44397	-0.0325549	0.131386	-0.24778	0.804305
rs76086343	16	10402541	G	C	39479	21296	0.0218424	0.0340219	0.642009	0.520868	-0.0546437	0.0566488	-0.964605	0.334743	0.0405504	0.0604981	0.670275	0.502682
rs117092844	16	10405945	A	G	39506	21312	-0.0324373	0.0305157	-1.06297	0.287796	0.0485669	0.0544147	0.892532	0.372108	0.0080241	0.0583667	0.137477	0.890653
rs74448048	16	10407374	T	C	39524	21319	-0.0324814	0.0326071	-0.996144	0.31918	0.0537774	0.0555987	0.967242	0.333423	0.0147977	0.0593513	0.249323	0.803111
rs12935205	16	10413681	A	C	39385	21248	-0.00757172	0.0123838	-0.611421	0.540921	0.0378098	0.0212862	1.77626	0.0756902	-0.0133318	0.0234004	-0.569727	0.568863
rs9935487	16	10415887	A	G	39511	21312	-0.00874472	0.0201567	-0.433837	0.664407	0.0294063	0.0352209	0.834909	0.403769	-0.00312422	0.0382173	-0.0817488	0.934846
rs73506829	16	10417501	T	G	39421	21264	0.00646965	0.0215673	0.299975	0.764197	0.0288107	0.0381026	0.756136	0.449568	-0.0243161	0.0410254	-0.592709	0.553376
rs55807432	16	10417658	G	A	39462	21281	-0.00502014	0.0122951	-0.408305	0.68305	-0.0145816	0.0214235	-0.680636	0.496102	0.0146128	0.0236612	0.617583	0.53685
rs8046876	16	10423631	C	T	39445	21275	0.010561	0.0125613	0.840757	0.400484	-0.0234448	0.0216233	-1.08424	0.27826	0.0058925	0.0239679	0.24585	0.805799
rs17683847	16	10424952	C	T	39419	21261	0.00910274	0.0125631	0.724562	0.468721	-0.019471	0.0216479	-0.89944	0.368418	0.00653267	0.0239869	0.272344	0.785358
rs12708688	16	10426040	C	T	39196	21143	-0.00536992	0.0125536	-0.427759	0.668827	-0.00761056	0.0215037	-0.353919	0.723399	0.0274311	0.0237923	1.15294	0.248934
rs11649065	16	10426128	G	A	39410	21256	-0.00515634	0.01244	-0.414496	0.678511	0.0117041	0.0214957	0.544484	0.586109	-0.000635282	0.0237403	-0.0267597	0.978651
rs35150362	16	10426259	G	A	39245	21175	0.00273521	0.0321465	0.0850858	0.932193	0.0138869	0.0591557	0.234751	0.814402	-0.0254002	0.0640182	-0.396765	0.691541
rs11859719	16	10427549	C	A	39444	21274	-4.10679e-05	0.0126453	-0.00324767	0.997409	0.0387188	0.0215136	1.79974	0.0719023	-0.0306048	0.0238474	-1.28336	0.199366
rs12443987	16	10428947	C	T	39307	21201	-0.00599101	0.0163562	-0.366283	0.714154	0.0504429	0.0278236	1.81295	0.0698393	-0.0243457	0.030297	-0.803567	0.421647
rs12919689	16	10428949	A	G	38921	20990	0.013023	0.0142174	0.915988	0.359673	-0.0380696	0.0248006	-1.53503	0.124777	0.00538672	0.0273825	0.196721	0.844046
rs12918073	16	10431456	G	T	38672	20871	0.00165662	0.0143816	0.11519	0.908294	0.0118856	0.0247082	0.48104	0.630488	-0.0355595	0.0271715	-1.30871	0.190634
rs11863088	16	10432323	A	G	39562	21339	0.0258824	0.0299534	0.864089	0.387539	0.0764209	0.0525847	1.45329	0.146143	-0.0853152	0.057692	-1.4788	0.139193
rs10444993	16	10432583	A	G	39473	21288	-0.0303537	0.0482397	-0.629227	0.529201	0.0272071	0.0866122	0.314125	0.753426	0.0377175	0.090615	0.416239	0.677235
rs78144812	16	10433071	G	A	39463	21285	-0.00468382	0.0641809	-0.0729784	0.941823	-0.0662214	0.112681	-0.58769	0.55674	0.0747838	0.117349	0.637277	0.523945
rs73506886	16	10433127	G	A	39058	21066	0.0069737	0.0268354	0.25987	0.794964	2.811e-05	0.046966	0.000598519	0.999522	0.0302695	0.0517529	0.584884	0.558626
rs60438349	16	10434389	C	T	39314	21205	-0.00783155	0.0224216	-0.349287	0.726874	0.018206	0.0389855	0.466995	0.640503	0.0330226	0.0422122	0.782299	0.434039
rs8045101	16	10436072	G	A	39327	21215	0.00190188	0.0211206	0.0900488	0.928248	0.021607	0.0363214	0.594883	0.551922	0.0145658	0.0396132	0.367701	0.713096
rs72779741	16	10436677	A	T	34581	18654	-0.0223518	0.0274156	-0.815298	0.414902	0.0285157	0.0488353	0.583916	0.559277	-0.0367735	0.0514812	-0.71431	0.475036
rs74925142	16	10437820	T	A	39499	21306	-0.0564373	0.0307759	-1.83382	0.0666814	-0.0246938	0.0530311	-0.465648	0.641468	0.095802	0.0559803	1.71135	0.0870158
rs76094190	16	10441268	T	C	39182	21140	-0.0272924	0.0320284	-0.852132	0.394141	0.0424959	0.0542932	0.782711	0.433797	0.0503208	0.0595396	0.845166	0.398018
rs72779742	16	10442196	C	A	39433	21270	-0.0118932	0.0299083	-0.397654	0.690885	-0.000434644	0.0527269	-0.00824331	0.993423	-0.020411	0.0556324	-0.36689	0.713701
rs73509046	16	10442233	C	T	39082	21082	0.019907	0.0228151	0.872537	0.382916	-0.015767	0.039277	-0.401432	0.688102	0.0370859	0.0429258	0.863953	0.387614
rs78205084	16	10443796	A	G	39517	21312	0.0592682	0.0325057	1.82332	0.068255	-0.0750825	0.0580237	-1.294	0.195667	-0.0033828	0.0636856	-0.0531172	0.957639
rs117211575	16	10443995	A	G	39459	21285	0.00725775	0.0280163	0.259054	0.795593	0.0605833	0.0503766	1.20261	0.229128	-0.0303086	0.0542774	-0.558401	0.57657
rs34676612	16	10446142	C	T	39427	21268	0.0131397	0.0165521	0.793839	0.427289	0.00916745	0.0285794	0.320771	0.748384	-0.0462179	0.0309486	-1.49337	0.13534
rs11074771	16	10452072	C	G	37438	20215	-0.00686399	0.0142387	-0.482066	0.629759	0.028806	0.0246007	1.17094	0.241621	0.00832171	0.0271403	0.306618	0.759134
rs7359356	16	10453844	G	A	39422	21264	0.00149959	0.0152543	0.0983062	0.921689	-0.00675871	0.0261763	-0.2582	0.796253	0.00236093	0.0285981	0.0825554	0.934205
rs56071192	16	10456482	A	G	39513	21310	0.0145861	0.0275533	0.529378	0.596544	0.0266944	0.0479123	0.55715	0.577425	0.00112786	0.0511245	0.022061	0.982399
rs116020376	16	10465955	C	T	33529	18110	-0.0114972	0.0218209	-0.526889	0.598271	-0.0471345	0.0382409	-1.23257	0.217737	0.0599962	0.0411962	1.45635	0.145296
rs78821074	16	10472145	T	C	39098	21087	-0.00577071	0.0330254	-0.174735	0.861288	0.0234099	0.0593851	0.394205	0.69343	-0.0117697	0.0647472	-0.181779	0.855756
rs77428891	16	10472742	T	C	39427	21266	0.0058645	0.0364056	0.161088	0.872024	-0.0833882	0.0613611	-1.35898	0.174154	0.14443	0.0672011	2.14922	0.0316169
rs78684162	16	10480388	T	C	39340	21216	0.0274642	0.0263703	1.04149	0.29765	0.0102941	0.0451444	0.228026	0.819626	-0.0612771	0.0495491	-1.23669	0.216201
rs12597514	16	10482312	G	A	39489	21299	0.00220876	0.0154587	0.142882	0.886384	0.00533037	0.0262241	0.203262	0.83893	-0.010845	0.0286744	-0.37821	0.705274
rs11646268	16	10498892	T	C	39400	21259	0.000870181	0.0133554	0.0651557	0.94805	0.0112833	0.022936	0.491946	0.622757	0.00453715	0.0253546	0.178948	0.857979
rs7184236	16	10499331	C	T	39303	21198	0.00706785	0.0120043	0.588777	0.556011	0.00822531	0.0205048	0.40114	0.688317	-0.0115305	0.0228036	-0.505643	0.613107
rs118150186	16	10503776	C	T	39568	21342	0.0105801	0.0276868	0.382136	0.702361	-0.00518712	0.049307	-0.105201	0.916217	-0.0100702	0.0534055	-0.188561	0.850437
rs76156896	16	10509031	G	A	38921	20991	-0.0231854	0.0422334	-0.548982	0.583018	0.0563746	0.0735158	0.766837	0.443179	0.0555021	0.0810348	0.684916	0.493397
rs117967033	16	10516483	G	A	39526	21316	0.029116	0.0378644	0.768954	0.44192	-0.035243	0.0664392	-0.530455	0.595796	-0.0261711	0.0708344	-0.369468	0.711779
rs117746433	16	10521933	T	C	31129	16855	-0.00751932	0.0373716	-0.201204	0.840539	-0.00998959	0.0670975	-0.148882	0.881647	0.0282426	0.072965	0.38707	0.698705
rs34430103	16	10524957	T	G	39537	21328	0.00548373	0.0178123	0.307862	0.758187	0.0126438	0.0303067	0.417195	0.676536	-0.0164479	0.0330914	-0.497045	0.619157
rs34404959	16	10525230	C	T	39493	21300	-0.00204524	0.0178385	-0.114653	0.908721	0.0156323	0.0303657	0.514801	0.606692	-0.0103136	0.0331488	-0.311132	0.755701
rs57937157	16	10525643	C	G	39503	21305	0.00561391	0.0258123	0.217489	0.827827	-0.0245717	0.0445921	-0.551032	0.581612	0.0611613	0.0489299	1.24998	0.211307
rs7187276	16	10526950	C	T	38709	20887	-0.0173942	0.0196177	-0.886659	0.375263	-0.022476	0.0349033	-0.643952	0.519607	0.026947	0.0369782	0.728728	0.466168
rs59973833	16	10532589	T	C	39541	21329	-0.00319513	0.0348689	-0.0916326	0.92699	-0.0915527	0.0582073	-1.57288	0.115748	0.147443	0.06386	2.30885	0.0209522
rs111979996	16	10536449	G	A	39353	21228	-0.00651773	0.0598959	-0.108818	0.913347	-0.063833	0.0991712	-0.643664	0.519793	0.0740665	0.102584	0.722011	0.470288
rs7198868	16	10549245	T	C	39524	21317	-0.00616075	0.0428186	-0.14388	0.885595	0.0725398	0.0776214	0.934533	0.350029	-0.0390162	0.0815604	-0.478372	0.632386
rs10445000	16	10554207	G	A	39202	21142	0.0149102	0.01193	1.24981	0.211369	0.00591231	0.0204849	0.288617	0.772874	-0.02095	0.022719	-0.922133	0.356459
rs55913088	16	10556313	C	T	39349	21229	-0.00771627	0.0202925	-0.380253	0.703758	-0.0194827	0.034601	-0.563069	0.573388	0.0463132	0.0375475	1.23346	0.217405
rs77068952	16	10557147	G	A	37506	20243	0.0103624	0.0304029	0.340837	0.733226	0.0266746	0.0551252	0.483892	0.628463	0.0279928	0.0583509	0.479732	0.631418
rs13335336	16	10559263	G	A	39492	21306	0.0205819	0.0404136	0.509281	0.610555	0.0402205	0.0730509	0.550582	0.58192	-0.0251845	0.0771038	-0.326631	0.743947
rs72779785	16	10569039	G	A	39514	21316	-4.18442e-06	0.0265226	-0.000157768	0.999874	-0.109773	0.0475186	-2.3101	0.0208825	0.0984724	0.0515174	1.91144	0.0559484
rs9932051	16	10574796	T	C	39504	21302	0.0214071	0.0412565	0.518879	0.603845	0.0293949	0.0744035	0.395074	0.692788	-0.0176445	0.0780969	-0.225932	0.821255
rs17672497	16	10576298	G	A	39320	21212	-0.0290332	0.0261817	-1.10891	0.267468	0.0179899	0.0456636	0.393966	0.693606	0.00745091	0.0477838	0.15593	0.876089
rs1985207	16	10578791	G	T	39311	21205	0.0132071	0.0118977	1.11006	0.266973	0.0104856	0.020334	0.515669	0.606086	-0.0202593	0.0225296	-0.899231	0.36853
rs116962042	16	10578806	A	G	39508	21309	0.0130684	0.0344116	0.379768	0.704118	-0.0969785	0.0587012	-1.65207	0.0985203	0.0494408	0.0627493	0.78791	0.430749
rs77105347	16	10581578	T	C	39434	21272	-0.0128504	0.0243299	-0.528171	0.59738	0.0218598	0.0418402	0.522458	0.601351	-0.0179583	0.0451155	-0.398052	0.690592
rs55665512	16	10582727	A	G	37420	20181	-0.017987	0.0310885	-0.578574	0.562877	0.0359668	0.0547549	0.656869	0.511265	-0.0440481	0.058676	-0.750701	0.452833
rs72779791	16	10585373	A	G	37094	20020	-0.0051915	0.0219446	-0.236573	0.812988	-0.0283618	0.0385643	-0.735442	0.46207	0.0349039	0.0414247	0.842587	0.399459
rs11074871	16	10586827	T	C	39515	21313	0.0145039	0.012141	1.19463	0.232234	0.0173569	0.020796	0.834629	0.403927	-0.0328359	0.0229178	-1.43277	0.151924
rs12930014	16	10588544	G	T	39436	21275	-0.00531766	0.0195361	-0.272197	0.785471	0.0473873	0.0337942	1.40223	0.160847	-0.0403886	0.0364809	-1.10712	0.268243
rs16957347	16	10589261	T	C	39412	21253	0.00733906	0.0192417	0.381414	0.702896	0.035758	0.0333057	1.07363	0.282989	-0.042408	0.0358892	-1.18164	0.237351
rs16957355	16	10589345	G	T	39505	21306	-0.00223973	0.0268184	-0.0835147	0.933442	-0.0232323	0.0466774	-0.49772	0.618682	-0.00892752	0.0510675	-0.174818	0.861223
rs9921950	16	10594136	T	C	39542	21330	0.0188895	0.023563	0.801657	0.422751	0.0645131	0.0402335	1.60347	0.108832	-0.0709484	0.0431466	-1.64436	0.100102
rs59985536	16	10594904	T	C	39131	21113	0.0367829	0.0444461	0.827584	0.407906	-0.0493411	0.078204	-0.630927	0.528088	-0.0805036	0.0870706	-0.924579	0.355185
rs7199179	16	10598467	A	G	39313	21206	-0.000171597	0.0117908	-0.0145534	0.988388	0.0402665	0.0204	1.97385	0.0483986	-0.0191143	0.0225314	-0.84834	0.396249
rs12185219	16	10598906	T	C	37394	20170	0.0324413	0.0336287	0.964692	0.334699	-0.0909856	0.0611682	-1.48747	0.136892	0.0218044	0.0657958	0.331394	0.740347
rs117122682	16	10608238	G	T	39504	21307	-0.0133494	0.0375199	-0.355794	0.721995	0.047767	0.063913	0.747376	0.454837	-0.0786008	0.0703057	-1.11799	0.263573
rs4780935	16	10612643	T	G	39450	21276	-0.0099118	0.0118726	-0.834848	0.403803	0.0107499	0.0204107	0.52668	0.598416	0.0190378	0.0224983	0.846188	0.397448
rs77469655	16	10614967	A	G	39295	21198	-0.0230139	0.0200999	-1.14497	0.25222	-0.0214852	0.0348328	-0.616809	0.537361	0.0506614	0.0377133	1.34333	0.179165
rs35996330	16	10619454	C	T	36884	19895	-0.0198694	0.0187896	-1.05747	0.290298	0.0634598	0.032741	1.93824	0.0525944	-0.0487641	0.0354569	-1.3753	0.169037
rs56288226	16	10622270	A	G	39450	21280	-0.0423027	0.040691	-1.03961	0.298522	0.172057	0.0688307	2.49971	0.0124295	-0.0207757	0.0748567	-0.277539	0.781366
rs3790124	16	10624579	A	G	39454	21280	-0.0100233	0.0201719	-0.496894	0.619264	-0.0272874	0.0348619	-0.782726	0.433788	0.0346942	0.0377194	0.919797	0.357679
rs7195563	16	10625887	C	T	39332	21214	-0.00436165	0.0118828	-0.367055	0.713578	0.0163316	0.0203544	0.802363	0.422343	0.00523931	0.0224559	0.233316	0.815516
rs12928389	16	10626122	C	G	39461	21280	-0.0165534	0.0180927	-0.914925	0.360231	0.0499538	0.0317009	1.57578	0.115075	-0.0360809	0.0344041	-1.04874	0.294299
rs6498070	16	10630988	C	T	39344	21224	0.00603028	0.0140609	0.428868	0.668019	-0.00101674	0.0242559	-0.0419173	0.966565	0.00520903	0.0266901	0.195167	0.845262
rs116942922	16	10631537	T	C	35078	18926	0.000412264	0.036192	0.011391	0.990911	-0.0946097	0.0665305	-1.42205	0.155012	0.0372434	0.0710798	0.523967	0.600302
rs2279870	16	10632213	C	T	39251	21165	0.00761069	0.0117944	0.645283	0.518744	0.0050383	0.0204588	0.246266	0.805476	-0.00762733	0.0225833	-0.337741	0.735558
rs11074889	16	10633165	A	G	39525	21315	-0.000543423	0.0164826	-0.0329696	0.973699	0.00480492	0.0287376	0.1672	0.867213	0.0102171	0.0313186	0.326231	0.74425
rs9935227	16	10634060	T	C	39230	21161	0.000846146	0.0141193	0.0599281	0.952213	-0.0149722	0.0246704	-0.60689	0.543924	0.0159595	0.027072	0.589521	0.555512
rs2354413	16	10635600	G	C	39454	21283	0.00416708	0.0120253	0.346525	0.728948	0.0303031	0.0204392	1.4826	0.138181	-0.0125294	0.022642	-0.55337	0.58001
rs2354416	16	10635983	C	T	39529	21320	0.0366805	0.0288671	1.27067	0.203846	-0.0684541	0.0510987	-1.33964	0.180361	-0.00614766	0.0548004	-0.112183	0.910679
rs137895000	16	10637468	A	G	39551	21330	-0.0708689	0.152145	-0.4658	0.641359	0.0352038	0.241209	0.145947	0.883963	0.265134	0.282804	0.93752	0.348491
rs1566878	16	10638783	G	A	38835	20946	0.0312156	0.0295528	1.05626	0.290847	-0.0923023	0.053601	-1.72202	0.0850652	0.020754	0.0569928	0.364152	0.715745
rs60207277	16	10639012	A	G	39432	21266	0.00206373	0.0121396	0.17	0.86501	0.0285137	0.0208349	1.36856	0.171138	-0.0332979	0.0230801	-1.44271	0.149102
rs6498080	16	10641927	A	G	39274	21189	-0.00602958	0.0118236	-0.50996	0.61008	-0.00078008	0.0202917	-0.0384432	0.969334	0.0252869	0.0224412	1.12681	0.259824
rs7206559	16	10641958	T	G	39565	21342	-0.00641912	0.0429913	-0.149312	0.881307	-0.100612	0.0778362	-1.29262	0.196144	0.112739	0.0807331	1.39644	0.162583
rs117863122	16	10643381	A	G	39554	21332	-0.00914149	0.0337441	-0.270906	0.786463	-0.0109551	0.0563154	-0.19453	0.845761	-0.00692753	0.0601365	-0.115197	0.908289
rs57316807	16	10644342	C	G	38117	20553	0.0452387	0.0297836	1.51891	0.128785	0.00980891	0.050869	0.192827	0.847095	-0.0312266	0.0542617	-0.575481	0.564966
rs8061897	16	10645563	A	G	39134	21109	0.0351794	0.0213907	1.64461	0.100051	-0.0146708	0.0376218	-0.389954	0.69657	-0.0397759	0.0397956	-0.999505	0.31755
rs3902834	16	10646797	C	A	39340	21222	-0.00432824	0.0119633	-0.361792	0.717507	-0.0206284	0.0203708	-1.01265	0.31123	0.00588239	0.0225279	0.261116	0.794003
rs2354418	16	10646843	T	C	39354	21228	0.0137418	0.0118072	1.16385	0.244485	-0.021064	0.0202018	-1.04268	0.297098	-0.0141966	0.0223803	-0.634334	0.525863
rs57179199	16	10648665	T	C	39487	21296	0.031766	0.0237242	1.33897	0.180579	0.0561751	0.0409113	1.3731	0.169723	-0.0760166	0.0442344	-1.71849	0.0857064
rs79831871	16	10650183	T	C	37818	20402	0.0577968	0.0489687	1.18028	0.237889	-0.0818691	0.0859872	-0.952108	0.341042	-0.0249398	0.0930628	-0.267989	0.788708
rs76524060	16	10651866	C	T	39121	21101	0.0482076	0.0377809	1.27598	0.201964	0.00591574	0.0662415	0.0893057	0.928839	-0.100713	0.0732707	-1.37454	0.169274
rs74007155	16	10655503	T	C	39570	21343	0.016582	0.0274753	0.603524	0.54616	0.0293846	0.0480977	0.610935	0.541242	-0.018827	0.0516382	-0.364594	0.715415
rs17604145	16	10657605	A	G	39532	21321	-0.0128363	0.0135755	-0.945551	0.344377	0.012798	0.0231922	0.551825	0.581068	0.0136257	0.0254847	0.53466	0.592885
rs62029482	16	10658899	T	C	39243	21168	0.0189781	0.016426	1.15537	0.247939	-0.0283617	0.0282862	-1.00267	0.316019	0.0220605	0.0309468	0.712854	0.475936
rs4780948	16	10665509	G	A	39458	21285	0.00913314	0.0123402	0.740114	0.459231	-0.00322364	0.0214974	-0.149955	0.8808	-0.0338596	0.023611	-1.43406	0.151554
rs28583574	16	10665718	G	A	39360	21233	0.00440444	0.0118702	0.371051	0.7106	-0.0163931	0.0205189	-0.798925	0.424334	0.0395084	0.022646	1.74461	0.0810536
rs68110242	16	10668176	C	A	39389	21244	-0.00818156	0.0206796	-0.395634	0.692375	-0.0222342	0.0367996	-0.604196	0.545714	0.0253524	0.0396736	0.639024	0.522808
rs2279867	16	10669802	C	T	39438	21273	-0.0433871	0.0228384	-1.89975	0.0574666	0.023836	0.0408823	0.583039	0.559867	0.0477398	0.043938	1.08653	0.277246
rs28510783	16	10676312	G	C	39470	21286	-0.000703241	0.0145912	-0.0481962	0.96156	0.0268105	0.0251705	1.06515	0.286806	-0.00341673	0.0274093	-0.124656	0.900796
rs4780953	16	10677014	C	T	39342	21221	-0.0169473	0.0151251	-1.12048	0.262511	0.0174577	0.0264637	0.659684	0.509457	0.0207499	0.0291636	0.711497	0.476776
rs2068355	16	10678838	G	A	39239	21162	-0.0320703	0.0197353	-1.62502	0.104159	0.0234865	0.0347548	0.675777	0.499182	0.0401775	0.0376343	1.06758	0.285712
rs8059108	16	10680028	G	A	39451	21282	-0.00989618	0.0118086	-0.838045	0.402005	-0.000831531	0.0204239	-0.0407136	0.967524	0.00357488	0.0227254	0.157308	0.875002
rs4780955	16	10682643	T	C	39389	21245	-0.00907242	0.0119062	-0.761988	0.446067	0.01698	0.0207565	0.818056	0.413325	-0.0135862	0.022998	-0.590757	0.554683
rs10500376	16	10683751	A	G	39531	21320	0.00343535	0.019074	0.180106	0.857069	-0.0273629	0.0337159	-0.811572	0.417037	0.0305688	0.0364195	0.839353	0.401271
rs190154630	16	10684565	A	G	39541	21328	-0.0674307	0.0759612	-0.887699	0.374703	-0.193387	0.13874	-1.39389	0.163351	0.166698	0.142834	1.16707	0.243181
rs6498093	16	10686212	A	G	38094	20560	0.00142682	0.0130497	0.109338	0.912935	0.060522	0.0230291	2.62807	0.00858715	-0.0533265	0.0252348	-2.11321	0.0345827
rs17684113	16	10687193	G	T	39428	21270	-0.0268841	0.0197002	-1.36466	0.17236	0.0309894	0.0339623	0.912464	0.361525	0.0259941	0.0367268	0.707769	0.479089
rs1465349	16	10687290	A	G	39349	21222	0.00883455	0.0127486	0.69298	0.488322	-0.01113	0.0217174	-0.512492	0.608307	0.0177335	0.0237886	0.745461	0.455993
rs189577818	16	10688607	T	C	31646	17129	0.0646281	0.0929221	0.695509	0.486737	-0.292522	0.167653	-1.7448	0.0810196	0.31996	0.176203	1.81586	0.069392
rs74345963	16	10689910	C	G	39397	21251	0.0446482	0.0415881	1.07358	0.28301	-0.0652698	0.0711546	-0.917296	0.358988	0.0420384	0.0738998	0.568857	0.569453
rs117659075	16	10691650	T	C	38653	20846	0.0134158	0.0289499	0.463416	0.643067	0.0469588	0.0508698	0.923117	0.355946	-0.0825159	0.0551023	-1.49751	0.134262
rs75068861	16	10694466	A	G	39430	21266	-0.0122726	0.0354188	-0.3465	0.728967	0.00415396	0.0647374	0.0641663	0.948838	0.0453871	0.0683377	0.66416	0.506588
rs4780958	16	10696712	A	G	39257	21175	-0.0113657	0.0142335	-0.798518	0.42457	0.00534355	0.0244271	0.218755	0.826841	0.00121269	0.0267987	0.0452516	0.963907
rs17604279	16	10697022	T	C	39152	21118	-0.0029753	0.0229588	-0.129593	0.896889	-0.0413117	0.0390635	-1.05755	0.290259	0.00138298	0.0421085	0.0328433	0.9738
rs75280493	16	10698348	C	T	39519	21315	0.0931801	0.0455034	2.04776	0.0405833	-0.0985398	0.0795255	-1.2391	0.215309	0.00862188	0.0871403	0.0989424	0.921184
rs4780314	16	10700879	G	C	31595	17102	-0.0111881	0.0158987	-0.703711	0.481613	-0.0241389	0.0273197	-0.88357	0.376928	0.0478532	0.0302635	1.58122	0.113828
rs117881836	16	10702090	A	G	39386	21246	0.0191679	0.0292389	0.655563	0.512105	0.0820508	0.0511043	1.60556	0.108372	-0.0576867	0.05553	-1.03884	0.29888
rs12149191	16	10704700	C	T	39474	21290	0.00905516	0.025204	0.359275	0.71939	-0.0364116	0.0442043	-0.823712	0.410103	0.0388585	0.0481134	0.807644	0.419295
rs67913795	16	10710739	C	T	39328	21214	0.000170169	0.0120446	0.0141283	0.988728	-0.0213245	0.0205647	-1.03695	0.299759	0.0352273	0.0226661	1.55418	0.120141
rs112414296	16	10711883	C	A	39512	21310	-0.090355	0.0457653	-1.97431	0.0483462	-0.00468684	0.0861834	-0.0543821	0.956631	0.122729	0.0916267	1.33944	0.180426
rs116924905	16	10711923	A	G	39539	21328	0.0203128	0.0438568	0.463162	0.643248	-0.0695729	0.075697	-0.919097	0.358045	-0.0200258	0.0809733	-0.247313	0.804666
rs57907153	16	10712112	G	T	39443	21273	0.00207355	0.0228198	0.0908661	0.927599	-0.0319473	0.0391109	-0.816838	0.414021	-0.0129163	0.0421888	-0.306155	0.759487
rs12325084	16	10718931	T	C	39431	21268	-0.00523048	0.0147516	-0.354571	0.722911	0.00287407	0.0259352	0.110817	0.911761	0.0225429	0.0283217	0.795961	0.426055
rs149799724	16	10721594	C	T	39573	21345	-0.0595933	0.153378	-0.38854	0.697617	0.0388906	0.268454	0.144869	0.884815	0.165313	0.275897	0.599183	0.549051
rs60637108	16	10722040	C	T	39456	21279	0.039502	0.0220785	1.78916	0.0735888	-0.0122064	0.0383713	-0.318114	0.750399	-0.00540304	0.0414913	-0.130221	0.896392
rs2355219	16	10725361	T	C	31535	17071	0.00338283	0.0149145	0.226815	0.820567	-0.0865681	0.0256124	-3.37993	0.000725047	0.0768896	0.0284307	2.70446	0.00684157
rs78607587	16	10728445	T	C	39221	21157	0.0101744	0.0202941	0.501349	0.616126	-0.0457735	0.0348893	-1.31196	0.189532	0.0101134	0.0378932	0.266893	0.789551
rs7202655	16	10732181	C	T	39389	21245	0.0222568	0.0151342	1.47063	0.14139	-0.0331908	0.0258499	-1.28398	0.19915	0.0130273	0.0283326	0.459798	0.645661
rs62025771	16	10733448	A	G	39474	21293	0.00489801	0.0201225	0.24341	0.807688	-0.0577473	0.0346845	-1.66493	0.0959265	0.0201172	0.0376923	0.533722	0.593534
rs74009805	16	10735901	A	G	39534	21326	0.043749	0.026428	1.6554	0.0978424	0.0161159	0.0452441	0.356199	0.721691	-0.00629379	0.0496092	-0.126867	0.899045
rs7185132	16	10738488	C	T	39479	21293	0.0256112	0.0183435	1.3962	0.162654	0.0275046	0.0314239	0.875276	0.381424	-0.0257137	0.0340483	-0.755211	0.450122
rs2719757	16	10742584	T	C	38793	20928	0.11102	0.0793945	1.39834	0.162012	-0.22269	0.152466	-1.46059	0.144128	0.104376	0.16251	0.642276	0.520694
rs2719754	16	10743686	C	T	39486	21296	0.0261095	0.0205028	1.27346	0.202854	-0.0295507	0.0359641	-0.821673	0.411263	-0.0125867	0.0394577	-0.318992	0.749733
rs2541554	16	10745528	A	G	39432	21269	0.0121457	0.0128632	0.94422	0.345057	-0.0151188	0.0220681	-0.685096	0.493283	-0.0051742	0.0242137	-0.213688	0.83079
rs60664887	16	10746002	T	C	39532	21324	0.00714173	0.014689	0.486195	0.626829	0.00138678	0.0252518	0.0549179	0.956204	-0.0142311	0.027385	-0.51967	0.603294
rs55945264	16	10747161	T	C	39496	21305	0.0822908	0.0247855	3.32011	0.00089981	-0.0340902	0.04266	-0.799114	0.424224	-0.0641641	0.0465787	-1.37754	0.168344
rs2719646	16	10748266	T	C	31624	17115	-0.0118262	0.0149982	-0.788503	0.430403	-0.0171566	0.0261201	-0.656834	0.511287	0.0278799	0.0285901	0.975157	0.329483
rs2541556	16	10748693	G	C	39376	21239	-0.0100629	0.0121242	-0.829982	0.406549	-0.0258719	0.021277	-1.21596	0.224001	0.0451916	0.0233368	1.93649	0.0528076
rs62025794	16	10751286	G	A	39426	21266	0.00775418	0.0120699	0.642437	0.520589	0.0429225	0.0207617	2.06738	0.0386979	-0.051573	0.0228745	-2.25461	0.024158
rs62025796	16	10753553	T	C	39475	21293	-0.00404266	0.0158016	-0.255839	0.798075	0.0121111	0.027057	0.447613	0.654432	-0.00861352	0.0293651	-0.293325	0.769274
rs76634151	16	10753613	T	C	39224	21160	0.0173635	0.0235639	0.736869	0.461202	-0.0616091	0.041036	-1.50134	0.133268	0.0387897	0.0443746	0.874142	0.382041
rs2541519	16	10753981	G	A	39409	21254	0.0075738	0.0120797	0.626987	0.530667	-0.000867787	0.0209716	-0.0413792	0.966994	-0.0207539	0.0232137	-0.894036	0.371303
rs1077069	16	10754400	A	G	39229	21164	0.0168638	0.0118211	1.42659	0.153699	-0.00233314	0.0203623	-0.114581	0.908777	0.00497894	0.0224459	0.22182	0.824454
rs2719656	16	10755189	A	G	39477	21291	0.00685196	0.0129454	0.529296	0.5966	0.0228008	0.0221338	1.03013	0.302947	-0.0111678	0.0243439	-0.45875	0.646414
rs117618632	16	10755313	C	A	39398	21254	-0.00243298	0.0217793	-0.111711	0.911053	-0.047289	0.0387674	-1.21981	0.222535	0.0440002	0.0413423	1.06429	0.287197
rs2719692	16	10762914	C	A	39474	21289	0.00661078	0.0134488	0.491552	0.623036	-0.0354721	0.0231705	-1.53091	0.12579	0.0155301	0.0253505	0.612615	0.540131
rs17762887	16	10768084	T	C	39447	21277	-0.0409054	0.02274	-1.79883	0.072045	0.0875775	0.039303	2.22827	0.0258627	-0.0406389	0.0425384	-0.955345	0.339403
rs78451460	16	10769943	A	G	39560	21337	0.0291204	0.0328139	0.88744	0.374842	-0.0971458	0.0609534	-1.59377	0.110987	-0.00832572	0.0654711	-0.127166	0.898809
rs2719710	16	10769958	C	T	39505	21304	-0.0269612	0.0119516	-2.25587	0.0240788	-0.00766531	0.0208528	-0.367591	0.713178	0.031453	0.0230196	1.36636	0.171827
rs11647033	16	10770553	T	C	38698	20880	0.1581	0.0658083	2.40243	0.0162866	-0.20008	0.108668	-1.84121	0.0655907	0.0607399	0.118278	0.513536	0.607576
rs12446112	16	10775661	T	C	39353	21230	-0.000784563	0.0145928	-0.0537636	0.957123	-0.0424617	0.025227	-1.68318	0.0923397	0.0414613	0.0275217	1.5065	0.13194
rs35557541	16	10775857	G	C	39449	21278	-0.0246995	0.028548	-0.865191	0.386934	-0.0451141	0.050416	-0.894837	0.370874	0.0723245	0.0546031	1.32455	0.185321
rs138988373	16	10775932	G	A	39506	21313	0.15596	0.0819242	1.90372	0.0569471	-0.0970762	0.147846	-0.656604	0.511436	0.073935	0.150585	0.490986	0.623436
rs141275094	16	10775949	C	T	39559	21339	0.173023	0.0844098	2.04979	0.0403846	-0.0900008	0.151966	-0.592242	0.553689	-0.297509	0.155161	-1.91742	0.0551844
rs11641914	16	10779588	A	G	39344	21222	-0.0357734	0.0146377	-2.44393	0.0145283	-0.0185471	0.0256628	-0.722724	0.46985	0.0552216	0.0278287	1.98434	0.0472182
rs2719726	16	10779741	C	A	39417	21260	-0.0225363	0.0116394	-1.93621	0.0528417	-0.0426616	0.0205311	-2.0779	0.0377184	0.0573768	0.0227347	2.52375	0.0116109
rs17684500	16	10783113	G	A	38865	20964	-0.160134	0.129368	-1.23782	0.215783	0.312628	0.233411	1.33939	0.180444	-0.264382	0.251276	-1.05216	0.292727
rs13335556	16	10784481	G	T	39559	21339	-0.00293003	0.0169365	-0.173001	0.862651	-0.0329847	0.0294315	-1.12073	0.262404	0.00897425	0.0318459	0.281802	0.778095
rs2541489	16	10787973	C	T	39368	21235	-0.0246842	0.0125547	-1.96613	0.0492839	-0.0226826	0.0218772	-1.03682	0.29982	0.0332025	0.0239632	1.38556	0.165881
rs148185751	16	10788200	G	C	39393	21247	0.179527	0.0814926	2.20299	0.0275955	-0.150572	0.143657	-1.04813	0.294579	0.1064	0.148516	0.716421	0.473731
rs182259799	16	10788294	A	G	39445	21276	0.00252961	0.0893557	0.0283094	0.977415	0.129985	0.148932	0.872784	0.382781	-0.257534	0.154909	-1.66249	0.096415
rs138126929	16	10788550	T	C	39478	21293	-0.00738349	0.0552226	-0.133704	0.893637	0.128239	0.0959385	1.33668	0.181327	-0.0210291	0.0998564	-0.210593	0.833205
rs16957557	16	10788556	T	C	39551	21333	-0.0276025	0.0406207	-0.67952	0.496809	-0.0225787	0.0735628	-0.30693	0.758897	0.0405108	0.0779372	0.519787	0.603212
rs145995713	16	10788624	C	T	39515	21318	-0.0825774	0.0653738	-1.26316	0.206532	-0.0198184	0.118718	-0.166936	0.86742	0.114834	0.123584	0.929197	0.352787
rs61731533	16	10788652	T	C	39566	21342	0.0054407	0.049877	0.109082	0.913137	-0.000357065	0.0899024	-0.0039717	0.996831	-0.056324	0.0968748	-0.581411	0.560964
rs117824981	16	10788700	C	T	39550	21333	0.171933	0.0770905	2.23028	0.0257291	-0.286575	0.135046	-2.12205	0.0338339	0.115924	0.145571	0.796336	0.425837
rs34664392	16	10790795	A	C	39258	21173	-0.00269553	0.0139128	-0.193744	0.846376	-0.0508502	0.0240808	-2.11165	0.0347166	0.0359264	0.0264084	1.36041	0.173699
rs79152737	16	10801740	A	G	38647	20848	-0.0513986	0.0526733	-0.975799	0.329164	0.0102702	0.0947331	0.108412	0.913669	-0.0147233	0.10056	-0.146414	0.883595
rs117940557	16	10803918	T	C	39548	21330	-0.0165048	0.0443197	-0.372404	0.709592	0.202124	0.0782748	2.58224	0.00981612	0.00208932	0.0830583	0.0251549	0.979931
rs2466125	16	10804402	A	G	39387	21244	0.0126206	0.0283951	0.444465	0.656706	0.0607123	0.050856	1.19381	0.232553	-0.105645	0.0539475	-1.9583	0.0501951
rs56079714	16	10811152	C	T	38978	21029	0.0127031	0.0279166	0.455039	0.649081	-0.0633151	0.0484625	-1.30648	0.19139	0.0406589	0.0524624	0.77501	0.438334
rs1592561	16	10811672	T	G	39356	21225	-0.0269555	0.0157027	-1.71661	0.0860506	0.00288693	0.0276452	0.104428	0.91683	0.0212271	0.0300291	0.706886	0.479638
rs16952428	16	10815609	G	A	39473	21296	-0.0172745	0.0118589	-1.45667	0.145206	0.00496342	0.0202583	0.245007	0.806451	0.0303517	0.0225052	1.34865	0.177449
rs118029639	16	10823375	C	T	36730	19820	0.0915333	0.0860086	1.06423	0.287223	-0.0412208	0.163644	-0.251893	0.801124	-0.0889905	0.180651	-0.492609	0.622289
rs78816226	16	10823713	T	C	39477	21293	-0.0229821	0.0210755	-1.09047	0.275508	0.0365556	0.0368299	0.992554	0.320928	0.00583429	0.0394309	0.147962	0.882373
rs1084560	16	10824872	A	G	39321	21212	-0.00995422	0.0124118	-0.801999	0.422553	-0.000169871	0.0211597	-0.00802805	0.993595	0.0114663	0.0234257	0.489478	0.624503
rs1084569	16	10830973	A	G	39322	21205	-0.00875938	0.0127262	-0.688296	0.491266	0.0113571	0.0217905	0.521195	0.602231	0.00843303	0.0240385	0.350814	0.725728
rs12443997	16	10833905	G	A	39296	21204	0.0190703	0.0129301	1.47488	0.140245	0.0357485	0.0224199	1.59449	0.110826	-0.052025	0.0247424	-2.10266	0.0354953
rs76611577	16	10833952	T	G	31647	17127	-0.0659335	0.070736	-0.932106	0.351282	-0.0361331	0.132572	-0.272555	0.785196	0.182521	0.135734	1.34469	0.178724
rs1091409	16	10834608	G	C	39383	21239	0.00366622	0.012635	0.290164	0.771691	-0.0361219	0.0218319	-1.65454	0.0980169	0.00754107	0.0240895	0.313044	0.754247
rs2233531	16	10837913	G	C	39503	21308	-0.0345759	0.0177904	-1.94352	0.0519536	0.00263013	0.031994	0.0822069	0.934482	0.0500559	0.0345307	1.4496	0.147169
rs74594895	16	10839907	G	A	39554	21333	-0.0139163	0.036833	-0.377822	0.705563	-0.0843796	0.0636768	-1.32512	0.18513	0.0346064	0.0676489	0.51156	0.608959
rs79667438	16	10845281	C	T	39573	21345	-0.0101939	0.0218724	-0.466063	0.64117	-0.056051	0.0387023	-1.44826	0.147544	0.0618084	0.0412478	1.49847	0.134012
rs79214678	16	10848421	T	C	39533	21325	-0.0226649	0.0239612	-0.945898	0.344201	0.019963	0.0420819	0.474384	0.635226	0.0161978	0.0448206	0.361393	0.717806
rs1092688	16	10852033	G	T	39400	21251	0.010423	0.011766	0.885858	0.375694	0.0480326	0.0206877	2.32179	0.020244	-0.0542924	0.0229544	-2.36523	0.0180189
rs2233539	16	10855341	T	C	39474	21294	0.00868109	0.0136515	0.635905	0.524838	0.043021	0.0238396	1.8046	0.0711372	-0.00839302	0.0262831	-0.319331	0.749476
rs75206545	16	10855776	T	C	39410	21259	-0.0522765	0.0313159	-1.66932	0.095053	0.0572785	0.0557707	1.02704	0.304404	0.0591588	0.0590594	1.00168	0.316497
rs80312210	16	10856535	A	G	39550	21330	0.0565238	0.035855	1.57646	0.114921	-0.0667109	0.0617127	-1.08099	0.279701	-0.0421777	0.0654873	-0.64406	0.519537
rs17763225	16	10856585	T	C	39553	21333	0.0630872	0.0424487	1.4862	0.137226	-0.0212294	0.0755349	-0.281054	0.778669	-0.0935752	0.0821074	-1.13967	0.254425
rs1641788	16	10861110	T	C	39409	21260	-0.00248547	0.0147493	-0.168514	0.866179	0.0294777	0.0260194	1.13291	0.257251	0.000473687	0.0284545	0.0166472	0.986718
rs2233540	16	10861716	C	T	39496	21306	0.0117452	0.0339273	0.346187	0.729202	0.0268407	0.0601732	0.446057	0.655556	-0.0163718	0.0644977	-0.253836	0.799623
rs1729063	16	10863459	G	C	39451	21281	-0.000170244	0.0127048	-0.0134	0.989309	-0.010361	0.0217005	-0.477456	0.633037	-0.00189524	0.0238943	-0.0793177	0.93678
rs79666251	16	10863650	C	T	38189	20606	-0.0183752	0.0262566	-0.69983	0.484034	0.0305048	0.0464401	0.656864	0.511269	-0.0237617	0.0494068	-0.480941	0.630559
rs8048652	16	10864944	A	G	39412	21262	0.00558914	0.0127888	0.437034	0.662087	-0.0503681	0.021951	-2.29458	0.0217574	0.015572	0.024093	0.646327	0.518068
rs11648243	16	10866145	T	C	39217	21153	0.0069408	0.0132696	0.523059	0.600933	-0.0458377	0.0229019	-2.00148	0.0453404	0.00130165	0.0250953	0.0518681	0.958634
rs77753536	16	10880890	C	T	39502	21306	-0.0157736	0.0534031	-0.295368	0.767712	-0.058617	0.097687	-0.600049	0.548474	0.137248	0.105007	1.30704	0.191198
rs59105362	16	10881218	T	C	39367	21242	0.0391359	0.0545978	0.716804	0.473495	0.0892679	0.0992493	0.899431	0.368423	-0.169744	0.105749	-1.60515	0.10846
rs1830370	16	10882632	G	C	39431	21267	-0.0299818	0.0325564	-0.920919	0.357093	-0.0204637	0.0580526	-0.352503	0.724461	0.0130749	0.0621989	0.21021	0.833503
rs2355608	16	10882663	A	G	30769	16654	0.0078619	0.0153892	0.51087	0.609442	-0.0266967	0.0270944	-0.985322	0.324466	-0.0178831	0.0298383	-0.599332	0.548951
rs77093903	16	10885971	T	C	39527	21322	-0.141234	0.0689871	-2.04725	0.0406335	-0.0542494	0.124475	-0.435825	0.662963	0.1283	0.134998	0.950384	0.341917
rs74591482	16	10888409	C	G	39361	21233	0.013885	0.0188172	0.737887	0.460583	0.0151145	0.0335264	0.450823	0.652117	-0.0588779	0.0360668	-1.63247	0.102581
rs7189639	16	10889444	G	C	39356	21228	-0.0415923	0.0307249	-1.3537	0.175833	-0.00113309	0.0549507	-0.0206202	0.983549	0.0151685	0.0590284	0.25697	0.797202
rs9745621	16	10896769	T	C	39529	21321	-0.0245848	0.0251279	-0.978385	0.327884	0.0356778	0.0444655	0.80237	0.422339	-0.0174659	0.0480526	-0.363475	0.71625
rs4780324	16	10897627	C	T	39500	21304	-0.0177551	0.0170446	-1.04168	0.29756	0.0312948	0.0298825	1.04726	0.294979	0.0205094	0.0325639	0.629819	0.528813
rs117818458	16	10901698	C	T	39550	21334	-0.0147791	0.0383168	-0.38571	0.699712	-0.0774989	0.066361	-1.16784	0.242872	0.0858765	0.0712684	1.20497	0.228214
rs9939578	16	10903108	G	A	39387	21246	-0.0216687	0.0172233	-1.2581	0.208355	0.0745372	0.0291508	2.55695	0.0105593	-0.0342488	0.0316167	-1.08325	0.278697
rs78672036	16	10903378	T	C	39537	21323	0.0147801	0.0257523	0.573934	0.566012	0.019296	0.046539	0.414621	0.67842	-0.0119632	0.0493022	-0.24265	0.808277
rs116866467	16	10907087	T	C	39409	21254	-0.00437439	0.0285639	-0.153144	0.878285	0.087136	0.0528822	1.64774	0.0994068	-0.154751	0.0557523	-2.77569	0.00550847
rs11643046	16	10908735	A	G	39534	21327	-0.0194076	0.0473701	-0.4097	0.682026	-0.0664021	0.0816056	-0.813696	0.415819	0.0380719	0.087745	0.433893	0.664366
rs71381183	16	10910817	T	C	39237	21166	-0.0374075	0.0300826	-1.24349	0.213686	0.0184639	0.0523143	0.352941	0.724132	0.0755925	0.0556909	1.35736	0.174668
rs12926357	16	10914566	A	G	39317	21204	-0.0137884	0.039229	-0.351485	0.725225	-0.0657742	0.0703563	-0.934873	0.349854	0.0450904	0.0756138	0.596325	0.550958
rs7405257	16	10916152	A	G	39576	21346	0.00614882	0.0300898	0.204349	0.838081	-0.00746938	0.0522711	-0.142897	0.886372	-0.0395602	0.056661	-0.698192	0.485057
rs9937956	16	10920439	G	A	39360	21226	0.00540512	0.0126159	0.428437	0.668333	-0.0413124	0.0219516	-1.88197	0.0598398	0.0476909	0.0241891	1.97159	0.0486569
rs9935625	16	10922939	T	C	39572	21345	-0.0649965	0.0525112	-1.23776	0.215803	-0.0614623	0.0943612	-0.651352	0.514819	0.0929377	0.101188	0.918461	0.358377
rs78850934	16	10924817	T	C	39417	21261	-0.0323847	0.0197774	-1.63746	0.101534	0.0449806	0.0350896	1.28188	0.199885	0.015021	0.0377909	0.397476	0.691017
rs76636859	16	10924846	T	C	39403	21250	0.0104418	0.0223525	0.467143	0.640398	-0.0384849	0.03849	-0.999867	0.317375	0.0061644	0.0416559	0.147984	0.882356
rs72785646	16	10925574	G	A	39320	21195	0.000124129	0.0169399	0.00732762	0.994153	-0.0252484	0.0305542	-0.826347	0.408607	-0.0209706	0.0325857	-0.643552	0.519866
rs11641322	16	10926738	C	T	39466	21286	-0.0198321	0.0116941	-1.6959	0.0899045	0.028846	0.0207743	1.38854	0.164972	-0.00578131	0.0229254	-0.25218	0.800902
rs56148669	16	10929300	A	C	39065	21067	-0.0267716	0.017244	-1.55251	0.120539	0.0351481	0.0303239	1.15909	0.24642	0.0080215	0.0327666	0.244807	0.806606
rs55951448	16	10929430	A	G	39541	21329	0.0119332	0.0363801	0.328015	0.742901	-0.036047	0.0643421	-0.560239	0.575316	0.0270827	0.0696757	0.388697	0.6975
rs78224256	16	10933702	A	C	39104	21098	0.00593776	0.0207973	0.285507	0.775256	-0.0287042	0.0359013	-0.799533	0.423981	0.00563787	0.0386835	0.145743	0.884124
rs12924926	16	10935624	C	A	31615	17111	0.0092789	0.0133095	0.697164	0.4857	-0.00334134	0.0231455	-0.144362	0.885215	-0.0268707	0.0256812	-1.04632	0.295413
rs117423693	16	10937856	T	C	38000	20512	-0.0270136	0.0401441	-0.672915	0.501001	0.0517248	0.0716477	0.721932	0.470336	-0.090791	0.0765098	-1.18666	0.235362
rs79352249	16	10940863	T	G	39535	21325	-0.0148463	0.0199334	-0.744795	0.456396	-0.00262212	0.0356606	-0.0735299	0.941384	-0.000342616	0.0380652	-0.00900078	0.992819
rs77457481	16	10943112	T	G	39549	21333	0.00379039	0.0435264	0.0870825	0.930606	-0.0671211	0.0745665	-0.90015	0.36804	-0.0705739	0.0774967	-0.910669	0.36247
rs72785658	16	10946715	T	G	38900	20985	-0.0266674	0.0180485	-1.47754	0.13953	0.0545407	0.0312259	1.74665	0.0806979	0.00596227	0.0337128	0.176855	0.859623
rs75812774	16	10948646	T	C	39503	21308	-0.0977576	0.0412629	-2.36914	0.0178294	0.00882887	0.0706766	0.124919	0.900587	0.043706	0.0764743	0.571512	0.567652
rs8052944	16	10949209	T	C	39332	21218	-0.0197845	0.0132788	-1.48993	0.136242	0.00245942	0.0226029	0.10881	0.913353	0.00825393	0.0248661	0.331935	0.739938
rs9937874	16	10950425	A	G	39258	21182	-0.0214799	0.0149891	-1.43303	0.151849	0.0117195	0.0250097	0.468597	0.639358	0.00199638	0.0275183	0.0725473	0.942166
rs35601945	16	10957130	T	C	39541	21327	0.0182706	0.0399232	0.457644	0.647208	-0.130518	0.0697918	-1.87011	0.0614688	-0.0175791	0.0737521	-0.238354	0.811606
rs6498114	16	10964118	G	T	31167	16860	-0.0171762	0.0151126	-1.13655	0.255728	0.0591529	0.0262553	2.25299	0.0242598	-0.00265336	0.0289955	-0.0915094	0.927088
rs12922863	16	10965126	A	G	38596	20820	-0.0282607	0.0138036	-2.04734	0.0406242	0.029735	0.0237178	1.2537	0.20995	0.0348917	0.0261358	1.33501	0.181872
rs118006294	16	10974221	C	T	39442	21275	-0.00568731	0.0255352	-0.222724	0.82375	-0.00794516	0.0451164	-0.176104	0.860212	0.0514306	0.0488522	1.05278	0.292442
rs12925158	16	10974305	T	C	38656	20855	-0.0107072	0.0417165	-0.256666	0.797437	-0.0828312	0.0727802	-1.1381	0.255079	0.005463	0.0783532	0.0697228	0.944414
rs4781011	16	10975311	T	G	39481	21299	-0.0340998	0.0134031	-2.54418	0.0109535	0.0150632	0.0230189	0.654385	0.512864	0.0320801	0.0253645	1.26477	0.205955
rs72770022	16	10981796	A	G	39537	21327	0.0368398	0.0315317	1.16834	0.242668	0.00241977	0.0548066	0.044151	0.964784	-0.0128405	0.0579944	-0.22141	0.824774
rs34033173	16	10982933	A	G	39347	21227	-0.034604	0.0167976	-2.06006	0.0393925	0.0441144	0.0292817	1.50655	0.131925	0.0580849	0.031874	1.82233	0.0684047
rs2229317	16	10989219	G	C	39557	21335	0.0107435	0.0509746	0.210761	0.833073	-0.0529569	0.0917651	-0.577091	0.563878	-0.0579976	0.0975505	-0.59454	0.552151
rs7404873	16	10991449	T	G	39467	21287	-0.0129184	0.0230191	-0.561201	0.574661	-0.0138227	0.0402561	-0.343369	0.731321	-0.0261706	0.0435715	-0.600637	0.548082
rs6498119	16	10991878	C	T	39206	21148	-0.00623004	0.0224707	-0.277251	0.781587	-0.0167216	0.0408414	-0.409427	0.682226	-0.0235453	0.0431425	-0.545755	0.585234
rs7189514	16	10992328	C	T	39511	21313	-0.0163081	0.0200342	-0.814011	0.415639	0.00296204	0.0358727	0.0825708	0.934193	-0.00882446	0.0382068	-0.230966	0.817341
rs6498121	16	10992715	T	G	39418	21262	-0.0207018	0.0143071	-1.44696	0.147908	0.0234241	0.0243601	0.961574	0.336263	0.0259502	0.0268517	0.966426	0.333831
rs45513895	16	10995145	C	T	39530	21321	-0.00995816	0.0235986	-0.421981	0.673039	0.0883993	0.0410293	2.15454	0.0311977	-0.0566579	0.0444713	-1.27403	0.202652
rs11640448	16	10996429	A	G	39408	21254	-0.0125163	0.025666	-0.487663	0.625789	-0.00456855	0.0450492	-0.101412	0.919223	-0.0505872	0.047332	-1.06877	0.285172
rs11641762	16	10997168	G	T	37146	20042	-0.0187903	0.0122403	-1.53512	0.124755	0.0242423	0.0212713	1.13967	0.254424	0.0337086	0.023663	1.42453	0.154294
rs78372326	16	10997243	G	C	39449	21276	0.0120182	0.0198465	0.605559	0.544808	-0.0161961	0.0350138	-0.462564	0.643677	0.0485814	0.0374786	1.29624	0.194892
rs4774	16	11000848	C	G	39494	21298	-0.0135249	0.0126686	-1.0676	0.285702	0.0134208	0.0223347	0.600897	0.547908	0.0357111	0.0246318	1.4498	0.147115
rs78108426	16	11001421	A	C	39580	21348	0.0484949	0.0661906	0.732655	0.463769	-0.018833	0.11341	-0.166061	0.868109	0.000122105	0.120641	0.00101214	0.999192
rs13330686	16	11001691	T	C	24458	13280	-0.00460745	0.0240751	-0.191378	0.848229	0.0118	0.0442076	0.266923	0.789529	0.0472573	0.0473876	0.997252	0.318642
rs13336804	16	11001694	C	T	39374	21239	0.00926954	0.019926	0.465198	0.641789	-0.00133048	0.0352037	-0.0377939	0.969852	0.0405551	0.0375439	1.08021	0.28005
rs45621432	16	11001821	T	C	39479	21296	0.0129293	0.032367	0.399459	0.689555	-0.028313	0.0582146	-0.486356	0.626715	-0.0164464	0.0621685	-0.264545	0.79136
rs4780334	16	11002626	G	A	39309	21204	-0.0105573	0.0126636	-0.833673	0.404465	0.0208509	0.022273	0.936154	0.349194	0.0232204	0.0245675	0.94517	0.344572
rs4781020	16	11008262	A	G	39564	21340	0.0170611	0.0126934	1.34409	0.17892	0.00223042	0.0221337	0.10077	0.919733	-0.0201067	0.0242704	-0.828448	0.407417
rs28704125	16	11008280	C	A	39424	21266	0.016677	0.0124793	1.33637	0.181427	-0.0326601	0.0218435	-1.49518	0.134866	-0.0370168	0.0238302	-1.55336	0.120338
rs6498131	16	11010626	T	C	39467	21289	0.015084	0.0118411	1.27387	0.202709	-0.0272898	0.0206571	-1.32109	0.186473	-0.0198268	0.0226691	-0.874621	0.38178
rs9788916	16	11011728	A	G	39466	21285	-0.0452044	0.0179365	-2.52025	0.0117272	0.0380909	0.0319431	1.19246	0.23308	0.0615718	0.034771	1.77078	0.0765973
rs118086904	16	11011921	G	A	39561	21336	0.0452955	0.045103	1.00427	0.31525	-0.0168737	0.0760814	-0.221785	0.824482	-0.161542	0.0805734	-2.0049	0.0449736
rs2229322	16	11016045	T	C	39438	21271	-0.0133814	0.0177422	-0.754215	0.45072	0.0194403	0.03093	0.628526	0.529659	0.0442683	0.0332287	1.33223	0.182785
rs34538398	16	11018447	A	G	39542	21328	-0.0227817	0.0252127	-0.903578	0.366219	-0.00850725	0.0434728	-0.195692	0.844852	0.0608735	0.0474837	1.28199	0.199847
rs8052709	16	11020255	A	G	39487	21296	-0.0106272	0.0139976	-0.759216	0.447723	-0.0532615	0.0244418	-2.17912	0.0293228	0.0395639	0.0267253	1.48039	0.138769
rs4072864	16	11023868	A	C	39555	21335	-0.00226143	0.0142253	-0.158972	0.873691	0.0360182	0.0248413	1.44993	0.147078	-0.055778	0.0273391	-2.04023	0.0413273
rs4072865	16	11024105	T	C	39308	21209	0.00125754	0.0117938	0.106627	0.915085	0.00661372	0.0205348	0.322074	0.747397	0.0242733	0.0226814	1.07019	0.284535
rs77748927	16	11025884	T	G	39451	21277	-9.82756e-05	0.0244011	-0.00402751	0.996787	0.0190755	0.043608	0.437431	0.661799	-0.0394684	0.0478153	-0.825435	0.409125
rs74007587	16	11027668	C	G	39494	21302	0.0316322	0.0336858	0.939038	0.347711	0.00311688	0.0614642	0.0507105	0.959556	-0.0450335	0.065341	-0.689207	0.490693
rs6498135	16	11034933	A	G	39208	21147	-0.0192169	0.0119736	-1.60493	0.108509	-0.0142135	0.0209226	-0.679338	0.496924	0.0345927	0.0231403	1.49491	0.134939
rs77240340	16	11039635	A	C	38468	20747	0.00932315	0.0181938	0.512435	0.608347	-0.0071634	0.0322184	-0.222339	0.82405	-0.00114836	0.0348932	-0.0329106	0.973746
rs12443971	16	11046826	G	A	39470	21288	0.0150104	0.0120096	1.24987	0.211348	0.00110016	0.0206497	0.0532775	0.957511	5.83507e-05	0.0227904	0.00256032	0.997957
rs79479146	16	11053080	G	A	39534	21325	0.0259908	0.0356355	0.729351	0.465787	-0.0553469	0.0599917	-0.922576	0.356228	0.0604604	0.0645305	0.936928	0.348796
rs16957839	16	11056378	T	C	39470	21285	0.00585981	0.016896	0.346816	0.728729	-0.0109831	0.0295121	-0.372157	0.709776	0.00191473	0.0320253	0.059788	0.952324
rs62028151	16	11057133	G	A	39407	21253	0.0127483	0.0341761	0.373018	0.709135	0.0308755	0.0596436	0.517667	0.604691	0.00686783	0.0635437	0.10808	0.913932
rs75060925	16	11059776	G	C	39465	21286	0.0174045	0.0337192	0.516159	0.605743	-0.0344865	0.0564879	-0.610511	0.541523	0.0477925	0.060642	0.788109	0.430633
rs9302457	16	11059837	A	G	31577	17090	0.00984831	0.0138951	0.70876	0.478473	0.026221	0.0242217	1.08254	0.279012	-0.0614433	0.0266788	-2.30308	0.0212744
rs16957843	16	11061205	T	C	39336	21220	0.0087622	0.0148423	0.590355	0.554953	0.023159	0.0258654	0.895365	0.370592	-0.0566785	0.0283736	-1.99758	0.0457621
rs144019272	16	11061668	A	G	39456	21279	-0.0904923	0.0457982	-1.97589	0.0481672	0.101508	0.0813074	1.24844	0.211869	0.0578861	0.0885191	0.653939	0.513151
rs79219941	16	11071904	T	C	39511	21310	-0.0265642	0.0405329	-0.655374	0.512227	0.0106972	0.0747525	0.143101	0.88621	0.0131892	0.0822673	0.160322	0.872628
rs6498142	16	11081249	C	G	39405	21252	-0.0313914	0.014736	-2.13025	0.0331509	-0.0271202	0.0254575	-1.06531	0.286736	0.0825985	0.0278781	2.96284	0.00304814
rs4781031	16	11082868	T	C	31573	17087	0.00789711	0.0142371	0.554686	0.579109	0.0303462	0.0250539	1.21123	0.225805	-0.0612467	0.0276	-2.21908	0.026481
rs4781033	16	11086902	C	T	39424	21263	0.0100046	0.0118223	0.846251	0.397413	-0.00468427	0.0202412	-0.231423	0.816986	0.00626886	0.0223975	0.279891	0.779561
rs116899727	16	11096561	T	G	37533	20243	0.0625331	0.0394316	1.58586	0.11277	-0.0350943	0.0678468	-0.517258	0.604976	-0.113795	0.073952	-1.53877	0.123859
rs45464291	16	11097155	A	G	39544	21330	-0.004529	0.124497	-0.0363784	0.970981	-0.110251	0.227804	-0.483973	0.628405	0.388326	0.257077	1.51054	0.130905
rs9925481	16	11097479	T	C	39342	21223	-0.00969985	0.0221868	-0.437191	0.661973	-0.00686959	0.0381441	-0.180096	0.857077	0.0171964	0.0413211	0.416164	0.67729
rs11074945	16	11106058	A	G	38734	20889	0.0187553	0.0205588	0.912275	0.361624	-0.0193702	0.0354808	-0.545936	0.58511	-0.00719429	0.0383138	-0.187773	0.851055
rs72650660	16	11114192	T	C	38840	20965	0.0398361	0.0371641	1.0719	0.283767	-0.0762237	0.0668191	-1.14075	0.253975	0.0239963	0.0711754	0.337143	0.736009
rs7196077	16	11127055	C	T	39376	21239	0.00581012	0.0172433	0.33695	0.736155	-0.00274067	0.0298635	-0.0917733	0.926878	-0.00413541	0.0324249	-0.127538	0.898515
rs9932114	16	11134903	A	G	39468	21285	-0.0177996	0.0218871	-0.813247	0.416076	0.0167408	0.0376395	0.444766	0.656489	0.00211947	0.0408522	0.0518815	0.958623
rs79959429	16	11134972	T	C	39464	21284	-0.0562743	0.0234722	-2.39749	0.016508	-0.0128926	0.040088	-0.321607	0.74775	0.0634234	0.0442922	1.43193	0.152164
rs79869255	16	11137317	C	T	39141	21116	-0.0218545	0.0340897	-0.641088	0.521465	-0.0298673	0.0609055	-0.490387	0.62386	0.0812796	0.0627648	1.29499	0.195325
rs741176	16	11145810	G	A	39474	21292	0.00923969	0.0170252	0.542706	0.587332	-0.0281333	0.0298722	-0.94179	0.3463	0.0227972	0.0325873	0.699574	0.484193
rs17231113	16	11151228	T	C	39078	21077	-0.00712673	0.0422396	-0.168722	0.866016	-0.0629705	0.072875	-0.864089	0.387539	-0.0198206	0.0805749	-0.24599	0.80569
rs75911040	16	11153343	A	G	39368	21238	-0.00973625	0.0245976	-0.395821	0.692237	-0.0736723	0.0431626	-1.70686	0.087849	0.0825058	0.0457616	1.80295	0.0713962
rs2286973	16	11154770	A	G	39430	21267	-0.0163901	0.0120324	-1.36217	0.173145	-0.0176704	0.0206005	-0.857768	0.391021	0.0379235	0.0227983	1.66343	0.0962254
rs71381191	16	11156812	A	G	39446	21278	-0.0341335	0.0228883	-1.49131	0.13588	-0.0118338	0.0398892	-0.296666	0.766721	0.084586	0.0427607	1.97813	0.0479145
rs887864	16	11158885	G	A	39496	21306	-0.014721	0.0123219	-1.1947	0.232204	-0.0196365	0.0211561	-0.928174	0.353317	0.0377715	0.0233514	1.61752	0.105766
rs11865121	16	11166688	A	C	39431	21270	-0.0109501	0.0124751	-0.877757	0.380076	-0.0278682	0.021423	-1.30086	0.193307	0.0399302	0.0235927	1.69248	0.0905539
rs7200786	16	11177801	A	G	39400	21252	0.00670195	0.0119128	0.562586	0.573717	0.0201808	0.0203174	0.993277	0.320575	-0.00897761	0.0223506	-0.401672	0.687926
rs12708716	16	11179873	G	A	39507	21306	-0.0179954	0.0122539	-1.46854	0.141957	-0.0190332	0.0210163	-0.905641	0.365126	0.0402363	0.0231754	1.73617	0.0825343
rs55898143	16	11185464	T	C	39548	21330	0.0285194	0.0192454	1.48188	0.138372	-0.0303772	0.0336311	-0.903246	0.366395	-0.0168019	0.0359893	-0.466859	0.640601
rs12924729	16	11187783	A	G	39529	21318	-0.00798676	0.0124189	-0.643114	0.52015	-0.0284096	0.0212831	-1.33485	0.181927	0.0400568	0.0234326	1.70945	0.0873682
rs117026150	16	11193684	C	T	39521	21319	0.0581433	0.0468751	1.24039	0.214831	-0.0767672	0.0838319	-0.915727	0.35981	-0.0862446	0.0902688	-0.955419	0.339366
rs12927355	16	11194771	T	C	31569	17087	-0.0171113	0.0138757	-1.23319	0.217506	-0.018129	0.0241646	-0.75023	0.453116	0.0322284	0.0266805	1.20794	0.227072
rs12928945	16	11200166	T	G	39279	21186	0.0142902	0.0171632	0.832604	0.405068	-0.0348863	0.0300722	-1.16009	0.246014	0.00878126	0.0326727	0.268764	0.788111
rs7203150	16	11207722	C	T	39254	21172	-0.0184197	0.0119551	-1.54074	0.123381	-0.0150745	0.0206367	-0.730471	0.465102	0.0381209	0.0227372	1.67659	0.0936231
rs114507319	16	11207911	T	C	39495	21303	-0.0373558	0.0333537	-1.11999	0.262718	-0.0146998	0.0587273	-0.250306	0.80235	0.0256459	0.0623695	0.411193	0.680931
rs9923856	16	11210415	C	T	39501	21306	-0.0357675	0.0127155	-2.8129	0.00490962	0.0033311	0.0221169	0.150613	0.880281	0.0476525	0.0243835	1.9543	0.0506663
rs78032158	16	11210504	G	T	39488	21301	0.0518898	0.025799	2.01131	0.0442932	-0.0787631	0.0463094	-1.7008	0.08898	0.0139366	0.0489156	0.284911	0.775713
rs8046052	16	11223321	G	A	30779	16668	0.00468345	0.0206943	0.226317	0.820955	-0.0559088	0.0368657	-1.51655	0.129379	0.0316449	0.0398023	0.795051	0.426584
rs36045143	16	11224966	G	A	39443	21273	-0.0330733	0.0133994	-2.46827	0.0135767	0.0127522	0.0231244	0.551463	0.581316	0.0289647	0.0254843	1.13657	0.255718
rs77671935	16	11225876	T	C	39485	21296	0.0142312	0.0294045	0.48398	0.6284	-0.00451919	0.0511646	-0.0883265	0.929617	-0.0105482	0.0546028	-0.19318	0.846818
rs78226514	16	11229554	C	A	39494	21306	0.0196294	0.0384788	0.510137	0.609956	-0.0392895	0.0657379	-0.597669	0.550061	0.0431663	0.0708874	0.608942	0.542563
rs77225935	16	11230112	A	G	39344	21217	0.0148796	0.0202438	0.73502	0.462327	-0.0758048	0.0354907	-2.13591	0.032687	0.0400785	0.0385371	1.04	0.298342
rs2903692	16	11238783	A	G	39528	21321	-0.0157413	0.0123023	-1.27954	0.200707	-0.0202908	0.0211136	-0.96103	0.336537	0.0338137	0.0232673	1.45327	0.146148
rs794423	16	11242497	A	C	39227	21159	0.0408515	0.023445	1.74244	0.0814318	0.0107999	0.0419616	0.257376	0.796889	-0.0432359	0.0446219	-0.968939	0.332575
rs6498169	16	11249329	G	A	39500	21304	0.0185215	0.0123351	1.50153	0.13322	-0.00590503	0.0212048	-0.278476	0.780647	-0.0121762	0.023213	-0.524543	0.599901
rs11646329	16	11249693	G	T	39544	21328	0.0266327	0.0656378	0.405752	0.684925	-0.140649	0.111773	-1.25834	0.208267	-0.0616337	0.118059	-0.522059	0.601629
rs72650687	16	11260278	A	G	39430	21267	-0.0693492	0.081087	-0.855244	0.392416	0.114331	0.157314	0.726767	0.467369	0.150523	0.171581	0.87727	0.38034
rs76939267	16	11260710	A	C	38986	21043	-0.00599029	0.0375845	-0.159382	0.873368	0.023288	0.0659333	0.353206	0.723934	0.0403498	0.0721277	0.559422	0.575873
rs79371138	16	11261403	G	A	39579	21348	0.00247068	0.028844	0.0856565	0.931739	0.000156281	0.0503884	0.00310154	0.997525	0.0122801	0.0538621	0.227992	0.819653
rs76391629	16	11269399	G	T	39412	21256	0.0233472	0.0319675	0.730343	0.465181	0.0237546	0.0549349	0.432414	0.66544	-0.0540055	0.0586232	-0.921232	0.356929
rs72650691	16	11272482	A	G	39585	21352	0.0795171	0.103068	0.771501	0.44041	-0.0981993	0.161229	-0.609067	0.54248	0.199405	0.17099	1.16617	0.243544
rs62023563	16	11273459	T	C	39375	21241	0.0148423	0.017965	0.826181	0.408702	-0.0320511	0.0309186	-1.03663	0.29991	0.0254947	0.0334607	0.761929	0.446102
rs794433	16	11288154	T	C	39268	21184	0.00212616	0.0117674	0.180681	0.856618	-0.0235467	0.0203288	-1.15829	0.246746	0.0253406	0.0225645	1.12303	0.261425
rs117778447	16	11289265	A	G	39578	21348	-0.0214741	0.0404224	-0.531243	0.595251	-0.00256515	0.0742182	-0.0345623	0.972429	0.0173904	0.0800554	0.217229	0.82803
rs11647724	16	11295248	A	G	39447	21277	-0.0158574	0.0137321	-1.15477	0.248185	-0.0117573	0.023986	-0.490172	0.624012	0.0512695	0.0263233	1.94769	0.0514522
rs59785529	16	11296285	A	G	39378	21245	-0.016415	0.0137245	-1.19604	0.231683	-0.0158142	0.0235156	-0.672498	0.501267	0.0215863	0.0256878	0.840332	0.400722
rs193772	16	11299077	T	C	39021	21052	0.0139784	0.0164947	0.847448	0.396745	0.0476508	0.0285546	1.66876	0.0951649	-0.0298442	0.0308084	-0.968703	0.332693
rs79156681	16	11304320	T	C	39478	21293	-0.0209011	0.0205073	-1.0192	0.308106	0.0301428	0.0355353	0.84825	0.396299	-0.020205	0.0388373	-0.520247	0.602892
rs152307	16	11305836	A	G	39325	21214	0.00684509	0.0122224	0.560047	0.575447	-0.00286246	0.0210404	-0.136046	0.891785	-0.0153632	0.0231603	-0.663343	0.507111
rs173593	16	11307734	T	C	39521	21317	0.0261754	0.0179963	1.45449	0.14581	0.0256248	0.0312215	0.820742	0.411793	-0.0225677	0.033654	-0.670579	0.502488
rs808004	16	11308304	A	G	39406	21257	0.00593886	0.0118761	0.500067	0.617028	-0.00340227	0.0206205	-0.164994	0.868949	-0.0514829	0.0228775	-2.25037	0.0244255
rs77890502	16	11308338	C	A	39571	21342	-0.00690119	0.0288129	-0.239517	0.810704	-0.0392079	0.0491879	-0.797104	0.425391	0.10551	0.0531478	1.98522	0.0471204
rs4781047	16	11318537	A	G	39359	21231	-0.0175684	0.0118508	-1.48246	0.138217	0.0497669	0.0201694	2.46745	0.0136079	-0.0127147	0.0224282	-0.566906	0.570778
rs1640925	16	11324737	G	A	39494	21303	-0.00509417	0.0157019	-0.32443	0.745613	0.0429687	0.0270648	1.58762	0.112372	-0.0579415	0.0297091	-1.95029	0.0511414
rs6498176	16	11328137	G	A	39513	21311	0.010006	0.0377221	0.265255	0.790813	0.0165509	0.0682561	0.242482	0.808407	0.028527	0.0709018	0.402345	0.68743
rs152298	16	11328937	A	C	39479	21296	-0.0373334	0.0336326	-1.11004	0.266983	0.0141818	0.0574578	0.246821	0.805047	0.044506	0.0637782	0.697825	0.485287
rs9940551	16	11339702	C	T	39390	21246	0.00745081	0.0119844	0.62171	0.534133	0.000240475	0.0207982	0.0115623	0.990775	0.00596998	0.0229374	0.260273	0.794654
rs72771858	16	11346586	G	A	39419	21262	0.0108296	0.0215402	0.502762	0.615131	-0.043134	0.0372709	-1.15731	0.247146	-0.0172085	0.0399806	-0.430421	0.666889
rs117091140	16	11346637	T	C	39424	21267	0.00138806	0.0563326	0.0246404	0.980342	0.0541463	0.108448	0.499283	0.61758	-0.0207932	0.117201	-0.177415	0.859183
rs4780355	16	11347858	C	T	39520	21315	-0.0010588	0.0128342	-0.0824979	0.934251	0.0295006	0.0224334	1.31503	0.188499	-0.0151133	0.0247374	-0.61095	0.541233
rs243325	16	11354497	C	T	39484	21298	0.00632798	0.0126967	0.498395	0.618206	0.0289008	0.0220948	1.30803	0.190862	-0.0330435	0.0243558	-1.3567	0.174877
rs243323	16	11361202	G	A	31600	17102	-0.000853191	0.0142926	-0.0596948	0.952399	0.0142416	0.0253362	0.562104	0.574045	0.00249986	0.0280784	0.0890316	0.929057
rs11640138	16	11362729	G	A	39412	21258	-0.00143858	0.0118208	-0.1217	0.903137	-0.0118382	0.0204469	-0.578974	0.562607	0.00407694	0.0226502	0.179996	0.857156
rs34904070	16	11362819	A	G	38817	20943	-0.168937	0.0825088	-2.0475	0.0406094	0.179154	0.147419	1.21527	0.224263	-0.0282868	0.16045	-0.176296	0.860061
rs71383203	16	11363003	G	C	39458	21282	0.0525819	0.041504	1.26691	0.205188	0.0125897	0.0725042	0.173641	0.862147	0.00725353	0.0783354	0.0925959	0.926225
rs416603	16	11364079	T	A	39552	21334	-0.00145357	0.0118181	-0.122995	0.902111	-0.00988022	0.0203998	-0.484328	0.628153	0.00736049	0.0225823	0.32594	0.744469
rs59124406	16	11366258	A	G	39519	21314	0.0660482	0.0647123	1.02064	0.307423	0.0342254	0.110904	0.308604	0.757623	-0.243871	0.120266	-2.02776	0.0425852
rs76257289	16	11366669	A	C	39576	21346	0.0182917	0.0509017	0.359353	0.719331	0.0540639	0.0956111	0.565456	0.571764	-0.00974968	0.101328	-0.0962191	0.923347
rs429744	16	11367154	C	T	39377	21237	0.00896016	0.0220384	0.40657	0.684323	0.0526739	0.0385891	1.365	0.172255	-0.0593912	0.0414312	-1.43349	0.151718
rs35598356	16	11367195	C	G	39339	21212	-0.0113634	0.0144641	-0.785627	0.432086	-0.0260344	0.0251144	-1.03663	0.299909	0.0404813	0.0274003	1.4774	0.139568
rs200849593	16	11367446	G	A	39572	21343	-0.0143625	0.0563285	-0.254977	0.798741	0.0282446	0.103743	0.272255	0.785426	0.0820725	0.114002	0.71992	0.471574
rs118080654	16	11370548	A	G	39503	21306	0.0415311	0.0317646	1.30746	0.191055	-0.0786356	0.0556891	-1.41205	0.157936	0.0369387	0.0598297	0.617398	0.536972
rs35576928	16	11374994	A	C	39573	21343	0.0867075	0.0616163	1.40722	0.159363	-0.19395	0.110703	-1.75198	0.0797781	0.0172682	0.114641	0.150628	0.880269
rs35262993	16	11375042	T	C	39582	21350	0.199947	0.170251	1.17442	0.240225	0.137507	0.34231	0.401704	0.687902	-0.81028	0.348404	-2.32569	0.0200351
rs75490565	16	11382753	A	G	39581	21348	0.0384004	0.0300456	1.27807	0.201223	-0.0211089	0.0553718	-0.381222	0.703039	0.0280023	0.0595549	0.470193	0.638217
rs181694	16	11384829	T	C	39377	21243	-0.00295442	0.014012	-0.21085	0.833004	0.0406857	0.0244398	1.66473	0.0959664	-0.021958	0.0266967	-0.822501	0.410792
rs1019553	16	11396350	A	C	39453	21278	-0.00269887	0.0202324	-0.133393	0.893882	0.0276017	0.0354767	0.778023	0.436556	-0.0263472	0.0382666	-0.688515	0.491128
rs12928822	16	11403893	T	C	39433	21271	-0.00212004	0.0147928	-0.143315	0.886041	0.0314955	0.0256425	1.22825	0.219352	-0.0187916	0.0280899	-0.668982	0.503507
rs1345879	16	11404762	T	C	39397	21250	-0.0110373	0.0128962	-0.855855	0.392078	-0.0131181	0.0226314	-0.579645	0.562154	0.0461648	0.0248788	1.85559	0.0635118
rs12445900	16	11404830	C	G	39510	21311	0.00548917	0.0191206	0.287082	0.77405	0.0297925	0.0335279	0.888588	0.374225	-0.0432162	0.0363111	-1.19017	0.23398
rs7191700	16	11406803	T	C	39489	21299	-0.0040826	0.0122152	-0.334223	0.738212	-0.0112166	0.0210934	-0.531761	0.594892	0.00763796	0.0233497	0.327111	0.743584
rs111386716	16	11408375	T	C	39552	21334	0.012808	0.032468	0.394483	0.693225	-0.00185893	0.0565122	-0.0328943	0.973759	-0.0454547	0.059512	-0.76379	0.444993
rs72773829	16	11412623	A	G	39449	21277	0.00855793	0.0130941	0.653569	0.51339	0.0293366	0.0230003	1.27549	0.202137	-0.038855	0.0251761	-1.54333	0.122751
rs12922409	16	11415289	T	C	31257	16918	-0.00377157	0.0167603	-0.225029	0.821957	0.0583666	0.0291955	1.99917	0.0455903	-0.0378093	0.0321416	-1.17633	0.239461
rs11649073	16	11419018	T	C	39441	21273	-0.00576959	0.0120256	-0.479775	0.631388	-0.0127428	0.0209527	-0.608172	0.543073	0.0293391	0.0232299	1.26299	0.206595
rs117519281	16	11419589	A	G	39331	21214	-0.0188312	0.0199574	-0.943569	0.34539	-0.0428183	0.0350677	-1.22102	0.222079	0.0491949	0.0383856	1.2816	0.199984
rs77884407	16	11420693	A	G	39510	21311	-0.0082857	0.0448116	-0.184901	0.853307	0.0760002	0.0799123	0.951045	0.341582	0.0273253	0.0839742	0.325401	0.744877
rs2002751	16	11422899	G	C	39531	21325	-0.0399584	0.0358357	-1.11505	0.264831	0.0306545	0.0627393	0.488601	0.625124	0.0331969	0.0663044	0.500674	0.616601
rs58330032	16	11425655	A	C	39091	21097	0.00029933	0.0180859	0.0165504	0.986795	0.00895192	0.0314612	0.284539	0.775998	-0.0133915	0.0341277	-0.392394	0.694767
rs9936459	16	11437779	C	T	39490	21304	0.00205034	0.0127533	0.160769	0.872275	0.0246802	0.0223213	1.10568	0.268866	-0.0240841	0.0245448	-0.981228	0.32648
rs918738	16	11439679	C	G	39510	21313	-0.00254271	0.0117361	-0.216658	0.828475	-0.00109241	0.0204725	-0.05336	0.957445	-0.00348389	0.0226441	-0.153854	0.877725
rs7197188	16	11443424	C	A	39229	21165	-0.0018093	0.0140118	-0.129127	0.897257	0.0403802	0.0242106	1.66787	0.0953411	-0.0229316	0.0265864	-0.862531	0.388395
rs36090551	16	11443873	T	G	39438	21275	-0.00537199	0.0132725	-0.404746	0.685664	-0.0282538	0.0229969	-1.22859	0.219226	0.0456757	0.0253061	1.80493	0.0710854
rs7204628	16	11444572	C	A	39505	21309	0.00740445	0.0130968	0.565362	0.571828	0.0291275	0.0229661	1.26828	0.204697	-0.0373928	0.0251188	-1.48864	0.136582
rs144552820	16	11444605	A	G	39579	21349	-0.157611	0.153143	-1.02918	0.303397	0.114705	0.287287	0.399267	0.689696	-0.11283	0.325925	-0.346185	0.729204
rs8052717	16	11448517	A	G	39149	21127	0.0140025	0.0162683	0.860722	0.389391	-0.0294567	0.0278599	-1.05732	0.290368	0.0179639	0.0303008	0.592853	0.55328
rs117890063	16	11448974	G	A	39563	21338	0.00992158	0.0593948	0.167045	0.867335	-0.266493	0.103678	-2.57039	0.0101583	0.105733	0.107516	0.983415	0.325403
rs889650	16	11449841	A	C	38297	20675	-0.00272131	0.011928	-0.228145	0.819534	0.00517572	0.0208695	0.248004	0.804131	0.0159329	0.0230516	0.691185	0.489449
rs4781070	16	11451301	A	G	39363	21229	-0.00518844	0.0120831	-0.429398	0.667634	0.0133288	0.0211544	0.630073	0.528647	0.00923048	0.0233492	0.395323	0.692604
rs75345563	16	11452266	T	C	39590	21353	0.0315617	0.0505338	0.624568	0.532255	0.00943015	0.0881083	0.107029	0.914766	-0.119846	0.0945579	-1.26743	0.205001
rs6498186	16	11457527	C	T	39406	21257	0.000458893	0.0137029	0.0334888	0.973285	0.0350573	0.0237419	1.4766	0.139783	-0.0312237	0.0261061	-1.19603	0.231685
rs77233011	16	11462429	G	C	39430	21274	-0.00706269	0.0195908	-0.360511	0.718465	-0.0089949	0.0341567	-0.263343	0.792287	0.0265584	0.0373687	0.710711	0.477263
rs34688318	16	11464455	A	G	39347	21217	-0.0100461	0.0134646	-0.746112	0.4556	-0.0422725	0.0237997	-1.77617	0.0757043	0.0330919	0.0261568	1.26514	0.205822
rs8056559	16	11470066	G	A	39478	21293	-0.0194457	0.0118366	-1.64284	0.100416	-0.0146705	0.020514	-0.715146	0.474519	0.028562	0.0227548	1.25521	0.209404
rs73501130	16	11475039	G	C	39393	21247	-0.011512	0.0179724	-0.640539	0.521823	-0.0321998	0.0309956	-1.03885	0.298875	0.0614517	0.0338452	1.81567	0.0694217
rs1139052	16	11478148	A	G	39306	21200	-0.011297	0.012039	-0.938372	0.348053	-0.00926295	0.0210405	-0.440244	0.659761	0.0197635	0.0232988	0.848264	0.396291
rs12446034	16	11478974	A	C	38944	21010	-0.0117221	0.0119531	-0.980672	0.326754	-0.0189131	0.0205292	-0.921275	0.356907	0.0232995	0.0228492	1.01971	0.307865
rs4477725	16	11479041	A	G	39570	21343	-0.0388354	0.0380375	-1.02098	0.307265	0.0410068	0.0681148	0.602025	0.547157	-0.0557072	0.0719285	-0.77448	0.438647
rs72775514	16	11479710	G	A	39294	21192	0.0103704	0.0275667	0.376194	0.706772	-0.0513714	0.0482138	-1.06549	0.286654	0.0262178	0.0512505	0.511562	0.608958
rs4076823	16	11481845	A	G	39420	21265	0.0247347	0.0146871	1.68412	0.0921594	-0.0197217	0.025718	-0.766842	0.443175	-0.0258938	0.027842	-0.930024	0.352359
rs11861176	16	11484307	C	T	39368	21245	0.00585146	0.0196399	0.297938	0.76575	-0.00916571	0.0342882	-0.267314	0.789228	-0.0173133	0.0370103	-0.467797	0.63993
rs72775526	16	11484549	C	T	39519	21315	0.00420853	0.0215101	0.195653	0.844882	0.00119196	0.0371701	0.0320676	0.974418	-0.0515027	0.0404241	-1.27406	0.202642
rs12597212	16	11485389	G	A	39300	21196	0.00785379	0.0124548	0.630586	0.528311	-0.0171205	0.0215991	-0.792651	0.427981	0.00599111	0.0239449	0.250203	0.80243
rs9938548	16	11489018	G	A	39360	21231	0.0178504	0.011847	1.50674	0.131877	-0.0179812	0.0203889	-0.881912	0.377824	0.00200385	0.0225209	0.0889774	0.9291
rs4781080	16	11489686	C	T	39507	21311	0.0220033	0.0178736	1.23105	0.218303	-0.020323	0.0312753	-0.64981	0.515815	0.00921034	0.0338918	0.271757	0.785809
rs60374651	16	11489955	T	G	39456	21281	0.00430863	0.0136552	0.315529	0.75236	-0.00708458	0.0238636	-0.296878	0.76656	0.00633517	0.0262924	0.24095	0.809594
rs4078469	16	11497549	A	G	39437	21266	0.00387412	0.0119342	0.324625	0.745465	-0.00597628	0.0206184	-0.289852	0.771929	-0.0119385	0.0228232	-0.523088	0.600913
rs8044027	16	11498745	C	T	39440	21277	0.010353	0.0122245	0.846905	0.397048	-0.0172639	0.0209514	-0.823996	0.409942	0.0100961	0.0230474	0.438058	0.661344
rs11645317	16	11499444	T	C	39346	21228	-0.000718499	0.0161661	-0.0444449	0.96455	0.0175003	0.0279863	0.625318	0.531762	-0.0179793	0.0301734	-0.595867	0.551264
rs4781089	16	11500741	T	C	39523	21319	0.0519763	0.0523987	0.991937	0.321228	0.0500931	0.0952759	0.525769	0.599049	-0.166378	0.103954	-1.6005	0.109487
rs11646953	16	11500751	T	C	39182	21134	-0.00512813	0.0128244	-0.399873	0.68925	0.0279507	0.0220636	1.26683	0.205218	-0.0255865	0.0240315	-1.06471	0.287009
rs8061112	16	11501432	C	T	39533	21323	-0.0268789	0.0260217	-1.03294	0.301631	0.0105687	0.0453192	0.233206	0.815601	0.00770051	0.0494716	0.155655	0.876305
rs35401880	16	11502294	C	T	39446	21275	-0.00312967	0.0121483	-0.257623	0.796698	-0.00584079	0.0213523	-0.273544	0.784435	0.0148192	0.023518	0.630121	0.528616
rs34067955	16	11503269	G	A	39458	21284	-0.00461586	0.0310351	-0.14873	0.881766	-0.0295643	0.0559231	-0.52866	0.597042	0.0613798	0.0608523	1.00867	0.313134
rs67856156	16	11505265	T	G	39377	21243	0.0146562	0.01546	0.948003	0.343128	-0.0134685	0.0264486	-0.509233	0.610589	-0.0153448	0.0288252	-0.532339	0.594491
rs11074982	16	11507852	G	A	39397	21251	0.00773036	0.0118738	0.651041	0.51502	-0.0164029	0.0203136	-0.80748	0.41939	0.0162674	0.0224637	0.724162	0.468966
rs34596570	16	11508572	T	G	39383	21245	-0.02417	0.0119511	-2.0224	0.0431347	0.0046101	0.0204715	0.225196	0.821827	0.0162929	0.0226259	0.720099	0.471464
rs35052077	16	11510720	A	G	39275	21182	-0.0308495	0.0123163	-2.50477	0.0122532	-0.00366791	0.0212448	-0.17265	0.862927	0.0366477	0.0234055	1.56577	0.117402
rs117856670	16	11517850	T	C	38798	20941	0.0455184	0.0445736	1.0212	0.307162	-0.028096	0.0763737	-0.367875	0.712967	0.0191536	0.0817138	0.234399	0.814675
rs62023833	16	11518126	G	A	39251	21174	0.011822	0.0132722	0.890739	0.373069	0.0106011	0.0228753	0.463431	0.643055	-0.0225379	0.0252271	-0.893399	0.371644
rs8052471	16	11518637	T	C	39331	21216	0.0319032	0.0192904	1.65384	0.0981603	-0.000303651	0.0332258	-0.00913901	0.992708	-0.0439202	0.0358554	-1.22493	0.220603
rs58609593	16	11519579	A	C	39318	21209	-0.00516152	0.0130046	-0.3969	0.691441	-0.00624681	0.0225122	-0.277485	0.781407	0.0293649	0.0247114	1.18831	0.234711
rs77227584	16	11519710	G	T	39548	21328	0.0234266	0.0473737	0.494507	0.620948	-0.185872	0.0846003	-2.19706	0.0280163	0.12084	0.0876243	1.37906	0.167875
rs11074986	16	11522673	C	T	39340	21218	-0.00601551	0.0119669	-0.50268	0.615189	-0.0107206	0.0208986	-0.512982	0.607964	0.0180161	0.0229693	0.784352	0.432834
rs72775581	16	11523076	C	T	39487	21298	0.0283792	0.025798	1.10006	0.271308	0.0487469	0.0456921	1.06686	0.286037	-0.0599251	0.0489779	-1.22351	0.221136
rs79000456	16	11524663	T	C	39529	21319	0.00206113	0.0404506	0.0509544	0.959362	0.001653	0.0736755	0.0224362	0.9821	0.0239319	0.0767979	0.311622	0.755328
rs10459769	16	11526524	C	A	39380	21236	0.0151865	0.0118864	1.27764	0.201377	0.00751439	0.0204036	0.368288	0.712659	-0.0442012	0.0224929	-1.96512	0.0494008
rs8044309	16	11536429	C	A	39385	21245	-0.015898	0.0118012	-1.34715	0.177931	0.00836191	0.0201362	0.415268	0.677946	0.0411661	0.022254	1.84983	0.0643385
rs117958194	16	11536655	T	C	39504	21308	-0.0400506	0.0231529	-1.72983	0.0836607	0.0131919	0.0410456	0.321397	0.747909	0.00939336	0.0442385	0.212335	0.831846
rs72775600	16	11540761	A	G	37082	20032	0.0148095	0.0265904	0.556949	0.577562	-0.0594591	0.0475187	-1.25128	0.210833	0.0126947	0.0497626	0.255105	0.798642
rs4296278	16	11541685	A	G	39404	21253	0.00492851	0.0153069	0.321979	0.747469	-0.000809402	0.0264911	-0.0305538	0.975625	-0.0471441	0.0290028	-1.6255	0.104056
rs4238608	16	11541896	G	A	39494	21296	0.00648726	0.0153177	0.423514	0.67192	-0.00197864	0.0265323	-0.0745751	0.940553	-0.0455211	0.0290553	-1.56671	0.117184
rs8046973	16	11541960	T	C	39278	21185	0.0402523	0.0213464	1.88567	0.0593393	0.0317578	0.0377685	0.840855	0.400429	-0.00610181	0.0412774	-0.147825	0.882481
rs35192091	16	11542488	G	A	39202	21145	0.0128723	0.0118338	1.08775	0.276704	0.0105562	0.020194	0.522739	0.601156	-0.0472526	0.0222378	-2.12488	0.0335967
rs4467099	16	11542894	C	T	39447	21278	0.0049476	0.0152654	0.324104	0.745859	0.00860571	0.0263856	0.326151	0.74431	-0.0502653	0.0288937	-1.73966	0.0819183
rs12933868	16	11544509	G	C	39423	21266	0.0503304	0.021328	2.35982	0.0182837	0.0264519	0.0377062	0.701525	0.482975	-0.0200945	0.0411743	-0.488035	0.625525
rs12932948	16	11544673	G	A	39511	21310	-0.000154449	0.011935	-0.0129409	0.989675	-5.51453e-05	0.0205352	-0.00268541	0.997857	-0.0423306	0.0226231	-1.87112	0.0613281
rs77159830	16	11545894	C	T	39471	21289	-0.0407956	0.0276271	-1.47665	0.139769	0.0758284	0.0481901	1.57353	0.115596	0.0481067	0.051277	0.938172	0.348156
rs35260383	16	11548629	C	T	39428	21266	0.0200697	0.0312123	0.643004	0.520221	0.0547698	0.0558051	0.981448	0.326372	0.0591893	0.0614538	0.96315	0.335472
rs111874733	16	11553725	T	C	32424	17544	-0.0604807	0.0689797	-0.876789	0.380601	0.234584	0.115971	2.02278	0.0430958	-0.142334	0.126266	-1.12725	0.259635
rs7206698	16	11553842	C	G	39092	21084	0.00553369	0.0118702	0.466182	0.641085	-0.000982452	0.0206935	-0.0474763	0.962134	-0.0326603	0.0228264	-1.43081	0.152484
rs8050530	16	11554867	T	C	39472	21292	0.001389	0.0118315	0.117398	0.906544	-0.00227769	0.0204628	-0.111309	0.911372	-0.026304	0.0225649	-1.16571	0.243734
rs117830754	16	11556902	C	T	39556	21338	0.00102	0.0373299	0.027324	0.978201	0.0120529	0.0661956	0.18208	0.85552	-0.0154228	0.0695853	-0.221638	0.824595
rs9939731	16	11557982	A	G	39458	21283	-0.00203684	0.0142619	-0.142817	0.886435	-0.0113871	0.0247907	-0.45933	0.645997	-0.0135893	0.0273133	-0.497536	0.618811
rs77345445	16	11563348	A	G	39554	21335	-0.00414155	0.0301396	-0.137412	0.890705	-0.0326517	0.0531236	-0.614635	0.538796	0.0400556	0.0580782	0.689685	0.490393
rs117865999	16	11564900	A	G	39405	21255	-0.0573198	0.0572901	-1.00052	0.317059	0.119636	0.0948073	1.26189	0.206989	-0.0107774	0.100502	-0.107235	0.914602
rs8044224	16	11568043	T	C	35790	19323	0.00344198	0.0136473	0.252209	0.800879	0.0200757	0.0238302	0.842447	0.399538	-0.0330168	0.0260129	-1.26925	0.204352
rs140012498	16	11571453	A	G	39448	21275	0.00522344	0.0327809	0.159344	0.873398	-0.0390567	0.058319	-0.669708	0.503044	-0.0115061	0.0632902	-0.1818	0.85574
rs7198875	16	11573853	A	G	39245	21176	0.0091752	0.015264	0.601102	0.547772	-0.0393277	0.0267789	-1.46861	0.141939	0.000780711	0.0292768	0.0266666	0.978726
rs72777265	16	11574756	C	A	39445	21273	-0.00687258	0.02175	-0.315981	0.752017	-0.00863052	0.038161	-0.22616	0.821077	0.00849154	0.0403934	0.210221	0.833495
rs118089061	16	11582737	A	G	39573	21346	0.0206551	0.0379774	0.543879	0.586524	0.0137563	0.067813	0.202857	0.839247	-0.00866598	0.0722182	-0.119997	0.904485
rs4781112	16	11583948	G	A	39444	21272	-0.00297398	0.013347	-0.222819	0.823676	0.0261382	0.0231397	1.12958	0.258652	-0.025357	0.0251742	-1.00726	0.313811
rs117221266	16	11584820	T	G	38757	20906	-0.105255	0.0614017	-1.7142	0.0864924	0.202447	0.104341	1.94024	0.0523508	-0.0350784	0.112032	-0.313111	0.754197
rs56761637	16	11586216	A	G	39351	21229	-0.00693834	0.0151379	-0.458343	0.646706	-0.0110138	0.0261276	-0.42154	0.673361	-0.0124602	0.028763	-0.433203	0.664868
rs12443642	16	11587329	C	T	39464	21288	0.000739548	0.0144362	0.0512287	0.959143	-0.0158803	0.0249304	-0.636983	0.524136	-0.0143809	0.0275073	-0.522803	0.601111
rs4520857	16	11589761	A	C	39453	21278	-0.033821	0.0149866	-2.25675	0.0240234	0.00490385	0.0260331	0.188369	0.850587	0.0106142	0.0285886	0.371273	0.710434
rs76016806	16	11592003	T	C	39574	21346	-0.01678	0.0290059	-0.578501	0.562926	0.00948487	0.0505138	0.187768	0.851059	0.0191957	0.0560558	0.342438	0.732021
rs61248757	16	11593674	G	A	39269	21180	-0.0144777	0.0124669	-1.16129	0.245524	-0.00224435	0.0217639	-0.103123	0.917866	0.00201281	0.0240719	0.0836166	0.933361
rs9932266	16	11594747	G	T	39409	21255	-0.0213104	0.0131387	-1.62195	0.104814	-0.001412	0.0228658	-0.0617517	0.950761	0.0168326	0.0251418	0.669503	0.503174
rs12929273	16	11595078	T	C	39406	21253	-0.0190132	0.0127671	-1.48923	0.136427	0.00126775	0.0222035	0.0570966	0.954468	0.0109782	0.0245126	0.44786	0.654254
rs75458477	16	11596375	T	A	39510	21315	0.0346914	0.0487342	0.711848	0.476559	-0.0302793	0.0859506	-0.352287	0.724623	0.0571368	0.0936626	0.610028	0.541843
rs11074994	16	11598435	C	T	39362	21233	-0.00474889	0.0121919	-0.389513	0.696896	-0.00733501	0.0211458	-0.346878	0.728683	-0.0144154	0.0234052	-0.615907	0.537956
rs34950137	16	11599866	C	T	39388	21244	0.029439	0.024563	1.19851	0.230719	-0.00602699	0.0433005	-0.13919	0.8893	-0.0827614	0.0469654	-1.76218	0.0780389
rs8052942	16	11600230	C	T	39442	21271	0.0338594	0.0231728	1.46117	0.14397	-0.0135886	0.0412232	-0.329635	0.741676	-0.0893938	0.0447068	-1.99956	0.0455479
rs62022781	16	11602939	T	C	39533	21324	-0.054651	0.0345282	-1.5828	0.113468	0.0138934	0.0613262	0.226549	0.820775	0.0135576	0.0667367	0.20315	0.839018
rs8055946	16	11605604	G	A	39346	21224	-0.00663671	0.0121469	-0.54637	0.584811	-0.00479017	0.0212983	-0.224908	0.822051	-0.0209077	0.0235994	-0.885944	0.375648
rs12922788	16	11606969	C	T	39408	21257	-0.00895342	0.0121815	-0.735004	0.462337	-0.00601525	0.0214078	-0.280985	0.778722	-0.0155752	0.0237063	-0.65701	0.511175
rs9921816	16	11608756	G	A	39338	21222	-0.00584453	0.0122556	-0.476885	0.633444	-0.00377047	0.0214114	-0.176097	0.860218	-0.0219372	0.0237624	-0.923189	0.355909
rs4423438	16	11612436	C	G	39381	21240	-0.0070081	0.0128595	-0.544976	0.58577	-0.0101182	0.022015	-0.459607	0.645798	-0.0212195	0.0244829	-0.866704	0.386104
rs9933235	16	11612706	G	C	39143	21117	-0.00798373	0.0131345	-0.607847	0.543289	0.0430229	0.0227967	1.88724	0.059128	-0.0486056	0.0251304	-1.93413	0.0530966
rs11646835	16	11613169	A	G	39423	21268	-0.0135812	0.0127765	-1.06298	0.287789	0.00746247	0.0215244	0.346697	0.728819	0.0406621	0.0237756	1.71024	0.0872207
rs79548047	16	11614838	C	T	39018	21046	-0.0165053	0.0241708	-0.682864	0.494693	0.0423948	0.043431	0.976142	0.328994	0.035051	0.0461645	0.759264	0.447695
rs60103174	16	11615062	T	C	39504	21308	-0.010318	0.021028	-0.490678	0.623654	-0.0361165	0.0367402	-0.983026	0.325595	0.0305508	0.039757	0.76844	0.442226
rs79673710	16	11615660	T	C	39304	21201	0.0152257	0.0230891	0.659433	0.509618	0.0491683	0.04018	1.2237	0.221066	-0.0564451	0.0422159	-1.33706	0.181204
rs12930396	16	11617658	G	A	39352	21226	0.00985749	0.0118462	0.832122	0.40534	-0.000241723	0.0204799	-0.011803	0.990583	-0.0159504	0.0225956	-0.705908	0.480245
rs4131548	16	11621220	C	T	39403	21257	0.0172038	0.0117597	1.46294	0.143484	-0.0102976	0.0201937	-0.509943	0.610091	-0.0275928	0.0223596	-1.23405	0.217186
rs4781120	16	11621325	C	T	39466	21291	0.01929	0.0124296	1.55194	0.120677	0.0178719	0.0213534	0.836957	0.402617	-0.0344196	0.0235688	-1.46039	0.144183
rs72779127	16	11626938	C	G	39499	21307	0.00779482	0.0188844	0.412764	0.67978	-0.0206935	0.0332032	-0.623238	0.533128	-0.0137002	0.0361514	-0.378968	0.704711
rs116801355	16	11627550	C	T	39419	21263	0.00295316	0.0169681	0.174042	0.861833	0.00667075	0.030542	0.218412	0.827108	-0.0278428	0.0330684	-0.841977	0.399801
rs76554681	16	11631394	T	C	39525	21317	-0.0338705	0.0347987	-0.973328	0.33039	0.0519864	0.0614562	0.845911	0.397603	0.0297943	0.0636893	0.467808	0.639922
rs62022813	16	11632804	G	A	39378	21241	0.00907927	0.0129063	0.703476	0.481759	0.00959001	0.0222877	0.430283	0.66699	-0.0147484	0.0244113	-0.604163	0.545735
rs12931135	16	11635010	G	A	38675	20865	0.00816573	0.0127096	0.642485	0.520558	-0.00485397	0.022014	-0.220494	0.825486	-0.00502573	0.0241254	-0.208317	0.834981
rs9933919	16	11636903	T	C	39550	21332	-0.0673045	0.0462887	-1.45402	0.145942	0.0906326	0.0771709	1.17444	0.240218	-0.0490265	0.0879085	-0.557699	0.57705
rs1362639	16	11640789	A	G	39458	21286	0.0054075	0.0353256	0.153076	0.878339	-0.0848687	0.0630492	-1.34607	0.17828	0.0797366	0.066236	1.20383	0.228656
rs62022846	16	11640890	C	T	39507	21307	-0.010356	0.0427411	-0.242296	0.808551	0.141014	0.0745876	1.89059	0.0586795	-0.194904	0.0790522	-2.4655	0.013682
rs7203193	16	11641180	G	A	39473	21288	0.0119494	0.0117837	1.01406	0.310553	-0.0151542	0.0203166	-0.745903	0.455726	-0.0202868	0.0225552	-0.899429	0.368424
rs78920217	16	11646226	A	G	38018	20502	0.0087819	0.0281837	0.311595	0.755348	0.0419691	0.0514643	0.815499	0.414787	-0.0344373	0.0556116	-0.619246	0.535754
rs8049153	16	11646313	G	A	39486	21295	-0.00103152	0.0145803	-0.0707472	0.943599	0.0229135	0.0256247	0.894195	0.371217	-0.0283475	0.0279119	-1.01561	0.309817
rs72779160	16	11646567	T	G	39404	21256	-0.0109703	0.0224309	-0.489069	0.624793	-0.0666994	0.039639	-1.68267	0.0924392	0.0477369	0.0434508	1.09864	0.271924
rs4280262	16	11647492	C	T	39491	21301	0.0194988	0.0137371	1.41942	0.155776	-0.0193181	0.0236959	-0.815252	0.414928	0.0121784	0.0257008	0.473851	0.635607
rs9282774	16	11647532	T	C	38812	20934	0.0386694	0.0498759	0.775313	0.438155	0.10458	0.0906982	1.15306	0.248886	-0.119297	0.100817	-1.1833	0.236692
rs56194077	16	11647676	A	G	39557	21336	0.00737465	0.0218573	0.337401	0.735815	-0.0268937	0.0384388	-0.699649	0.484147	0.0445805	0.0409899	1.0876	0.276772
rs7403964	16	11650057	T	C	39442	21276	-0.0134978	0.0144108	-0.936641	0.348943	0.00122598	0.0249056	0.0492252	0.96074	0.0231606	0.0273274	0.847525	0.396702
rs6498222	16	11650887	T	C	39397	21255	0.0117037	0.011786	0.993019	0.320701	-0.0178017	0.0205552	-0.866044	0.386466	0.000873714	0.0227164	0.0384618	0.969319
rs78796297	16	11652001	T	C	39440	21276	-0.00513304	0.0193852	-0.264792	0.79117	0.0416265	0.0329592	1.26297	0.2066	-0.0437354	0.0359272	-1.21733	0.223477
rs12445297	16	11655045	A	T	39493	21301	-0.00686723	0.0125391	-0.547666	0.583922	0.00644199	0.0218721	0.294529	0.768353	0.00390288	0.024	0.16262	0.870818
rs7187625	16	11659255	G	T	39360	21232	0.0117867	0.014115	0.835053	0.403688	0.010027	0.0240318	0.417239	0.676503	-0.019685	0.0264923	-0.743047	0.457453
rs12918651	16	11659562	C	A	39280	21189	0.00311609	0.0121764	0.255912	0.798019	-0.0272222	0.0212122	-1.28333	0.199377	0.0266004	0.0233223	1.14056	0.254053
rs8048521	16	11660702	T	C	39431	21272	0.00103706	0.0144528	0.0717551	0.942797	0.00342445	0.0245994	0.139209	0.889285	-0.00803595	0.0269839	-0.297805	0.765852
rs118112774	16	11664641	G	A	39395	21243	-0.00691904	0.037281	-0.185592	0.852765	-0.0390443	0.0679702	-0.574433	0.565675	0.0297992	0.0722754	0.412301	0.680119
rs11648497	16	11665321	C	A	39075	21080	-0.00671106	0.0145008	-0.462806	0.643503	0.0367121	0.025021	1.46725	0.142307	-0.0153705	0.0274146	-0.560668	0.575024
rs6498224	16	11668543	C	T	39234	21162	-0.00607209	0.0133022	-0.456472	0.648051	0.0117325	0.0232132	0.505422	0.613262	-0.00948546	0.0255186	-0.371707	0.710111
rs77616055	16	11669066	T	C	31949	17275	-0.0315685	0.03665	-0.861351	0.389044	0.155699	0.0670595	2.3218	0.0202436	-0.100162	0.0709845	-1.41103	0.158234
rs62024270	16	11669568	A	G	39382	21242	0.0133699	0.0121712	1.09849	0.271992	-0.0215454	0.0212273	-1.01499	0.310111	-0.019498	0.0234791	-0.830442	0.406289
rs75109030	16	11674500	G	T	39554	21334	0.0387539	0.032827	1.18055	0.237782	-0.100237	0.0597877	-1.67654	0.093632	0.0563038	0.0634417	0.887488	0.374816
rs12443744	16	11675522	T	C	39419	21258	-0.00157261	0.0149079	-0.105488	0.915988	0.0330227	0.0261511	1.26276	0.206674	0.0283843	0.0284956	0.996095	0.319204
rs7189692	16	11676546	C	T	39351	21225	-0.0055881	0.0127941	-0.436772	0.662277	-0.0140043	0.0221775	-0.631465	0.527737	-0.0167858	0.0244373	-0.686894	0.492149
rs1345441	16	11679823	C	T	39521	21317	0.00881348	0.0120691	0.730254	0.465235	-0.0196265	0.0209449	-0.937055	0.34873	-0.0142501	0.02309	-0.617152	0.537134
rs17523609	16	11680921	C	T	37734	20365	-0.00858682	0.0119958	-0.715817	0.474105	0.00303654	0.0208814	0.145418	0.88438	0.00150276	0.0230498	0.0651961	0.948018
rs12923640	16	11681698	G	A	39465	21285	-0.017472	0.012649	-1.38129	0.16719	0.0431157	0.0214716	2.00804	0.0446396	0.00871274	0.0236808	0.367924	0.71293
rs7187399	16	11688159	T	C	39425	21261	-0.0105656	0.0124441	-0.84905	0.395854	0.0204189	0.0214439	0.952202	0.340995	0.0492371	0.0236301	2.08366	0.0371907
rs75004479	16	11688990	C	T	39327	21210	-0.0269287	0.0302564	-0.890016	0.373457	0.11077	0.0539283	2.05402	0.0399742	-0.0601745	0.0569974	-1.05574	0.291087
rs11648827	16	11690748	A	G	38803	20926	0.0291847	0.014703	1.98494	0.0471507	-0.0614954	0.0256914	-2.39362	0.0166831	0.00583819	0.0281109	0.207684	0.835476
rs8049607	16	11691753	C	T	39514	21309	-0.0229502	0.0118422	-1.93799	0.052624	0.0371506	0.0202724	1.83256	0.0668674	0.0372906	0.0224374	1.66199	0.0965152
rs117638322	16	11692525	G	C	39537	21326	-0.0189804	0.0355443	-0.533993	0.593346	0.0764313	0.063718	1.19952	0.230324	-0.056142	0.0700135	-0.801873	0.422626
rs112344173	16	11694874	G	C	39208	21147	-0.0305959	0.0368021	-0.831362	0.405769	0.0616643	0.0662904	0.930214	0.35226	0.0704411	0.0731203	0.963359	0.335367
rs72781038	16	11700928	G	A	39314	21206	-0.0139226	0.0140783	-0.988942	0.322692	0.00942744	0.0243654	0.386918	0.698817	0.00434981	0.0268195	0.162188	0.871157
rs12923023	16	11703682	T	C	39473	21287	0.0148633	0.0172066	0.86381	0.387692	0.0181531	0.0304443	0.596271	0.550994	-0.0491042	0.0327426	-1.49971	0.13369
rs9932278	16	11707567	A	G	39130	21102	-0.00565938	0.0120768	-0.468617	0.639344	0.0286562	0.0209714	1.36644	0.171801	-0.00378066	0.0232697	-0.162471	0.870935
rs118088397	16	11709659	T	C	39512	21316	-0.0221731	0.0423744	-0.523266	0.600789	-0.0569253	0.0754407	-0.75457	0.450507	0.0761948	0.0803013	0.948862	0.342691
rs77205487	16	11715907	A	G	39491	21303	0.0144844	0.0952562	0.152057	0.879142	0.0358239	0.174012	0.20587	0.836893	-0.24035	0.179323	-1.34032	0.180143
rs78790343	16	11715942	A	G	39574	21345	-0.0199794	0.0287519	-0.694888	0.487125	-0.0315029	0.050152	-0.62815	0.529906	0.0807334	0.0538754	1.49852	0.133998
rs80225151	16	11716734	A	G	39104	21089	0.0148069	0.0391772	0.377947	0.70547	0.0269198	0.0695109	0.387274	0.698553	-0.0366574	0.0736739	-0.497562	0.618793
rs6498232	16	11718261	C	T	39490	21301	-3.53525e-05	0.0160692	-0.00220001	0.998245	0.0218039	0.0279824	0.779198	0.435863	0.0131745	0.0303449	0.434159	0.664173
rs112838092	16	11718312	C	T	39503	21307	0.0495178	0.0323254	1.53185	0.125558	-0.0126374	0.0575655	-0.21953	0.826237	-0.0404948	0.0632066	-0.640673	0.521735
rs117150912	16	11718394	T	G	39434	21269	0.00154975	0.0250638	0.0618323	0.950696	0.0306709	0.0424629	0.722298	0.470111	-0.00835965	0.0454135	-0.184078	0.853952
rs72781059	16	11723276	A	G	39282	21190	-0.0205547	0.0137869	-1.49088	0.135992	0.0316697	0.0239846	1.32042	0.186694	0.00102139	0.0263945	0.0386972	0.969132
rs77181127	16	11724369	T	C	39568	21340	0.00391729	0.0300485	0.130366	0.896277	-0.0221781	0.0537452	-0.412652	0.679861	0.0239627	0.0569109	0.421056	0.673714
rs75265513	16	11724856	C	T	39524	21317	0.0561933	0.105864	0.530805	0.595554	0.0772631	0.201934	0.382617	0.702004	-0.385284	0.201995	-1.90739	0.0564704
rs75111514	16	11726239	A	G	39391	21247	0.0145696	0.0302161	0.482181	0.629677	-0.0329855	0.0535053	-0.61649	0.537571	0.00361685	0.0561396	0.064426	0.948631
rs55659725	16	11727983	C	T	39477	21295	-0.0193667	0.0135084	-1.43368	0.151664	0.012966	0.0233998	0.554104	0.579508	0.0144417	0.0257159	0.561586	0.574398
rs1344533	16	11734317	T	C	39414	21260	-0.00882948	0.0131328	-0.672322	0.501379	0.00456718	0.0226884	0.201301	0.840464	0.00373084	0.0247577	0.150694	0.880217
rs117131967	16	11736207	T	C	39568	21343	0.0404565	0.0825865	0.489868	0.624227	-0.019855	0.135066	-0.147002	0.88313	0.0499875	0.138823	0.360082	0.718786
rs7184336	16	11737090	C	T	37882	20441	-0.00740686	0.0133978	-0.552844	0.58037	-0.000230989	0.0231744	-0.0099674	0.992047	-1.57735e-05	0.0252906	-0.00062369	0.999502
rs7201421	16	11745665	A	G	30966	16741	0.00788057	0.0133823	0.58888	0.555941	-0.00267414	0.0233369	-0.114589	0.908771	0.00958143	0.0258438	0.370745	0.710828
rs67188401	16	11745762	C	G	39387	21247	0.0127898	0.0131282	0.974229	0.329943	-0.00872818	0.0230563	-0.37856	0.705015	-0.00840653	0.0253116	-0.332122	0.739797
rs77426783	16	11750649	T	C	39431	21267	-0.0168745	0.024643	-0.684759	0.493496	0.045803	0.0442504	1.03509	0.300629	0.0432466	0.0475454	0.909585	0.363041
rs72781085	16	11753235	A	G	39496	21305	0.0127949	0.029398	0.43523	0.663395	-0.00638319	0.0523473	-0.121939	0.902947	-0.0187935	0.0562404	-0.334164	0.738256
rs74008124	16	11754556	C	T	39464	21289	0.0963328	0.0502013	1.91893	0.054993	-0.166391	0.0932939	-1.78351	0.0745032	0.00740433	0.0980546	0.0755124	0.939807
rs35245120	16	11758731	G	A	39096	21085	-0.0140731	0.0122164	-1.15198	0.249328	0.0118806	0.0209854	0.566138	0.5713	-0.0034864	0.0231932	-0.15032	0.880512
rs11866792	16	11759483	G	A	38466	20750	0.00376946	0.0120666	0.312388	0.754745	-0.0298822	0.0210428	-1.42007	0.155588	-0.00110264	0.0234192	-0.047083	0.962447
rs117397656	16	11760125	A	C	39415	21261	0.0117514	0.0293128	0.400894	0.688498	0.105113	0.0503327	2.08837	0.0367643	-0.0642393	0.0544353	-1.1801	0.237959
rs8191276	16	11763886	G	C	29709	16097	0.053165	0.0382946	1.38832	0.165041	-0.110396	0.0687463	-1.60585	0.108306	0.0679755	0.0742386	0.915635	0.359858
rs1050069	16	11769963	T	C	39430	21261	0.000951477	0.011798	0.0806471	0.935723	0.017633	0.0201039	0.877091	0.380437	-0.000744637	0.0223158	-0.0333681	0.973381
rs8191332	16	11770978	A	G	39434	21273	0.0242165	0.0321903	0.752293	0.451875	0.0256656	0.0557739	0.460173	0.645392	-0.0586556	0.0595289	-0.98533	0.324462
rs8191335	16	11771353	C	A	39373	21242	0.00109928	0.0118141	0.0930485	0.925865	-0.0161784	0.0202908	-0.797329	0.42526	0.00684284	0.0225242	0.303799	0.761281
rs3190321	16	11773662	C	G	39154	21117	0.000531143	0.0118449	0.0448416	0.964234	-0.0145457	0.0203637	-0.714295	0.475045	0.00466556	0.0225819	0.206606	0.836318
rs3784920	16	11773981	G	A	39413	21256	0.00799646	0.0194267	0.411622	0.680617	-0.0043266	0.0328561	-0.131684	0.895235	-0.00643431	0.0357533	-0.179964	0.857181
rs72781094	16	11774391	A	C	39529	21321	0.0880548	0.0339513	2.59356	0.00949878	-0.0479511	0.0601489	-0.797207	0.425331	-0.100296	0.0651346	-1.53982	0.123603
rs79362431	16	11781741	C	G	39092	21095	-0.0566795	0.0760292	-0.745496	0.455972	-0.155992	0.127865	-1.21998	0.222472	0.266175	0.139115	1.91335	0.0557038
rs9924009	16	11782049	A	G	39475	21296	0.108032	0.0702847	1.53706	0.124279	0.00398201	0.124083	0.0320916	0.974399	-0.009362	0.134071	-0.0698285	0.94433
rs3743584	16	11784965	T	C	39360	21226	-0.0821899	0.04287	-1.91719	0.0552137	-0.0180329	0.0776341	-0.232281	0.81632	0.0987235	0.0828859	1.19108	0.233623
rs17674449	16	11785220	A	G	39525	21319	-0.0382702	0.109211	-0.350426	0.726019	-0.141993	0.19267	-0.736977	0.461136	0.106629	0.197186	0.540752	0.588679
rs142985387	16	11785583	C	T	39556	21335	0.0254753	0.131806	0.193279	0.84674	-0.113241	0.241248	-0.469398	0.638785	-0.135468	0.255773	-0.529641	0.596361
rs113940175	16	11785747	C	G	39595	21356	0.0259727	0.0411493	0.631182	0.527922	-0.0517189	0.071028	-0.728147	0.466523	-0.0968728	0.0740627	-1.30798	0.190879
rs17606098	16	11789190	T	C	39495	21304	5.00373e-05	0.0117545	0.00425687	0.996604	0.0198199	0.020122	0.984988	0.32463	-0.00221715	0.0222833	-0.0994982	0.920743
rs7198072	16	11789571	C	T	39501	21307	-0.0515123	0.0479123	-1.07514	0.282313	-0.0422884	0.0872327	-0.484777	0.627834	0.108827	0.0937436	1.1609	0.245684
rs77730974	16	11800685	G	A	39567	21340	-0.00250301	0.0404063	-0.0619459	0.950606	0.0399647	0.0690559	0.578729	0.562772	-0.0156523	0.0734763	-0.213026	0.831307
rs77098575	16	11802479	C	T	39366	21236	-0.0309581	0.0399001	-0.775889	0.437815	0.0191204	0.0710322	0.26918	0.787791	0.00130821	0.0749981	0.0174433	0.986083
rs7205994	16	11815964	T	C	31430	17007	-0.00595262	0.0131367	-0.45313	0.650455	0.00546966	0.0230793	0.236994	0.812661	0.0154856	0.0257495	0.601392	0.547579
rs10492852	16	11821708	A	G	39352	21222	-0.00305557	0.0118987	-0.256798	0.797335	0.0177823	0.0201765	0.881336	0.378136	0.0106395	0.0224067	0.474836	0.634904
rs72782708	16	11822462	C	T	39500	21304	0.0222543	0.0501879	0.44342	0.657462	-0.162211	0.0896867	-1.80864	0.0705073	0.132862	0.09673	1.37354	0.169586
rs7501380	16	11825293	A	G	39578	21348	-0.00441794	0.026093	-0.169315	0.865549	-0.00457435	0.0462391	-0.0989281	0.921195	0.0241304	0.0480471	0.502225	0.615509
rs11075010	16	11826013	C	T	39273	21190	-0.00105545	0.0118436	-0.0891155	0.92899	-0.0138942	0.0203762	-0.681888	0.49531	0.00720759	0.022598	0.318948	0.749766
rs112069438	16	11826890	A	G	39446	21276	-0.00674056	0.0291091	-0.231562	0.816878	0.0153377	0.0523692	0.292876	0.769617	-0.0122555	0.0555182	-0.220746	0.82529
rs4780397	16	11827546	C	T	39273	21182	0.00352538	0.021603	0.163189	0.87037	0.00762636	0.0380663	0.200344	0.841212	-0.0338595	0.0416237	-0.813467	0.41595
rs140374310	16	11829886	T	C	39291	21196	-0.0625626	0.156378	-0.400073	0.689103	0.239378	0.282304	0.847946	0.396468	-0.0962637	0.272152	-0.353714	0.723554
rs117326464	16	11835147	C	T	39558	21338	0.00426284	0.0265883	0.160328	0.872623	0.110846	0.0463182	2.39314	0.016705	-0.0787292	0.0500178	-1.57402	0.115482
rs3743588	16	11836508	A	G	33201	17952	0.00549059	0.0142047	0.386533	0.699102	-0.006872	0.0247399	-0.27777	0.781189	0.000196094	0.0272367	0.00719963	0.994256
rs4780400	16	11837682	A	G	39523	21319	0.00733291	0.0140272	0.522763	0.601139	-0.0290917	0.0243067	-1.19686	0.231362	-4.3779e-05	0.0264765	-0.0016535	0.998681
rs112150823	16	11839900	G	A	39547	21333	0.0278693	0.029781	0.935811	0.34937	0.0197456	0.05062	0.390074	0.696482	-0.105907	0.0544095	-1.94649	0.0515963
rs77096489	16	11841494	T	C	39482	21299	-0.0138423	0.0404057	-0.342583	0.731912	-0.00420326	0.069941	-0.0600972	0.952078	0.0473908	0.0742475	0.638281	0.523291
rs35141186	16	11844195	C	T	39467	21289	-0.0220909	0.0185222	-1.19267	0.233	0.0111765	0.0325336	0.343537	0.731195	0.0180422	0.0349243	0.51661	0.605429
rs139825983	16	11850150	G	C	39478	21295	0.00763405	0.0509425	0.149856	0.880878	0.0565954	0.0941109	0.601369	0.547594	-0.0786863	0.0959116	-0.820404	0.411986
rs117316625	16	11851697	A	G	39578	21349	0.00888052	0.0368394	0.241061	0.809508	-0.0268588	0.0646928	-0.415174	0.678014	-0.00257703	0.0694815	-0.0370894	0.970414
rs75988095	16	11851799	T	C	39287	21188	-0.066873	0.0455594	-1.46782	0.142153	0.0942171	0.0826331	1.14019	0.254209	-0.0124107	0.088784	-0.139785	0.88883
rs118038891	16	11852027	G	T	39495	21302	-0.0427121	0.0360121	-1.18605	0.235603	-0.0318603	0.0632172	-0.503981	0.614275	0.0821926	0.0690763	1.18988	0.234094
rs35309671	16	11854650	C	T	39502	21308	0.0035352	0.0262854	0.134493	0.893013	0.101211	0.0459191	2.20411	0.0275168	-0.0547613	0.049794	-1.09976	0.271438
rs74713815	16	11861071	C	T	39468	21285	-0.0837787	0.0500022	-1.6755	0.0938365	0.0828336	0.0883514	0.937548	0.348477	0.00480535	0.0932736	0.0515188	0.958912
rs62040625	16	11864139	G	A	39525	21319	-0.036447	0.0221164	-1.64797	0.0993597	0.00160369	0.0381254	0.0420636	0.966448	0.0589994	0.0410807	1.43618	0.15095
rs150823676	16	11864756	C	T	39506	21309	0.0176158	0.0933992	0.188607	0.850401	-0.243581	0.153466	-1.5872	0.112467	0.0831883	0.170163	0.488873	0.624932
rs77867524	16	11867040	T	A	38886	20980	-0.0332367	0.0315111	-1.05476	0.291535	0.068049	0.0551236	1.23448	0.217024	0.020889	0.0592498	0.352558	0.72442
rs72782721	16	11871961	G	T	39353	21225	0.016255	0.0323894	0.50186	0.615766	-0.0559831	0.057426	-0.974874	0.329623	0.0710749	0.0620134	1.14612	0.251745
rs12102282	16	11872504	C	A	39455	21281	0.000384602	0.01402	0.0274324	0.978115	-0.0192949	0.0240703	-0.801609	0.422779	0.0148046	0.0264377	0.559979	0.575494
rs16958654	16	11873158	C	T	39447	21273	-0.001042	0.0240848	-0.043264	0.965491	0.00465105	0.0425205	0.109384	0.912898	-0.0758018	0.0457166	-1.65808	0.0973008
rs1429077	16	11876203	C	T	39435	21271	0.000835617	0.0241425	0.0346119	0.972389	0.00297723	0.0427387	0.069661	0.944463	-0.0795762	0.0459161	-1.73308	0.0830819
rs1429076	16	11877355	A	G	39420	21258	0.00104893	0.0117861	0.0889974	0.929084	0.00990312	0.0204012	0.485419	0.627379	0.00827196	0.0226615	0.365023	0.715094
rs80035253	16	11880654	G	C	32048	17321	0.0293449	0.0237322	1.2365	0.216272	-0.0333035	0.0408859	-0.814547	0.415331	-0.0379265	0.0438411	-0.865089	0.38699
rs116719545	16	11885508	C	T	39484	21298	-0.134686	0.0700474	-1.92278	0.0545072	0.298049	0.134092	2.22272	0.0262344	-0.0419061	0.142636	-0.293798	0.768912
rs8061475	16	11887648	T	C	36453	19669	0.00774395	0.0170055	0.455379	0.648836	-0.0270387	0.029408	-0.919434	0.357869	0.011941	0.0320379	0.372715	0.709361
rs8048397	16	11888919	T	C	39468	21284	-0.0149549	0.0141489	-1.05696	0.290528	0.0117438	0.0245834	0.477712	0.632855	-0.00718544	0.0267727	-0.268387	0.788402
rs8053548	16	11889059	C	T	39482	21293	-0.0214707	0.0158828	-1.35182	0.176433	0.0158969	0.027574	0.576516	0.564266	0.0275618	0.0298997	0.921807	0.356629
rs75149172	16	11903888	A	T	39504	21312	-0.00891797	0.0377477	-0.236252	0.813237	0.0316589	0.0675945	0.468365	0.639524	-0.0357468	0.0723277	-0.494234	0.621141
rs13330068	16	11904393	T	G	39462	21282	-0.0185079	0.0162382	-1.13977	0.254381	0.0207131	0.0283229	0.73132	0.464584	0.0100201	0.0306387	0.327039	0.743638
rs72782746	16	11905118	T	C	39326	21206	0.00567558	0.0135536	0.418751	0.675398	-0.00549052	0.0235095	-0.233545	0.815338	-0.00855747	0.0258338	-0.331251	0.740455
rs28550837	16	11908022	G	C	39353	21226	-0.00545171	0.0117813	-0.462742	0.643549	0.00054622	0.0206691	0.0264269	0.978917	0.0311682	0.0229107	1.36042	0.173698
rs11075021	16	11913383	C	T	39439	21274	0.00781868	0.012784	0.6116	0.540803	-0.00417362	0.0222058	-0.187952	0.850914	-0.0124366	0.024543	-0.506727	0.612346
rs4429311	16	11919946	C	G	39009	21047	-0.0006701	0.0124009	-0.0540363	0.956906	-0.0535403	0.0212639	-2.5179	0.0118056	0.0282194	0.0235261	1.19949	0.230336
rs718081	16	11922063	A	G	39321	21209	0.00231585	0.0122971	0.188325	0.850622	-0.0507804	0.0209526	-2.42358	0.0153682	0.0226395	0.0232147	0.975224	0.329449
rs117788836	16	11924241	A	G	38724	20887	-0.130775	0.0422155	-3.0978	0.00194961	-0.0274766	0.0754648	-0.364098	0.715784	0.216737	0.0778705	2.7833	0.00538086
rs117923562	16	11926943	C	T	39536	21325	0.0249366	0.0381617	0.653447	0.513468	-0.00149051	0.0628629	-0.0237105	0.981084	-0.0797885	0.0683924	-1.16663	0.24336
rs34999527	16	11933743	A	C	39514	21313	0.0700857	0.0596742	1.17447	0.240206	-0.0222068	0.105335	-0.21082	0.833028	-0.111013	0.110492	-1.00471	0.315036
rs1019814	16	11940764	T	C	39380	21235	-0.00458208	0.0120502	-0.380249	0.70376	-0.0406036	0.02076	-1.95586	0.0504816	0.0243977	0.0229893	1.06126	0.28857
rs7202234	16	11942322	A	G	25792	13945	0.00563476	0.0152624	0.369191	0.711985	-0.0191012	0.0267145	-0.715012	0.474602	-0.00729354	0.0296762	-0.245771	0.80586
rs150419519	16	11945350	A	G	39452	21281	-0.0327091	0.0972022	-0.336505	0.73649	-0.121289	0.182621	-0.664156	0.50659	0.149456	0.192444	0.776621	0.437383
rs76657004	16	11946414	T	C	39346	21224	0.0691026	0.040144	1.72137	0.0851838	-0.0711316	0.0710689	-1.00088	0.316884	0.0643229	0.0774259	0.830767	0.406105
rs11644840	16	11948721	A	G	37380	20167	-0.0263506	0.0225876	-1.16659	0.243375	0.0130886	0.0400501	0.326807	0.743814	0.000298637	0.043237	0.00690697	0.994489
rs117971921	16	11956498	T	C	39380	21244	-0.0324877	0.0347741	-0.934252	0.350174	0.0223279	0.0600239	0.371984	0.709905	0.0240122	0.0661288	0.363113	0.71652
rs407719	16	11958382	G	A	36695	19810	-0.0568691	0.0310394	-1.83216	0.0669272	-0.0704802	0.055357	-1.2732	0.202949	0.161513	0.0575047	2.80869	0.0049743
rs116962681	16	11959858	T	C	39413	21259	-0.00895067	0.0299491	-0.298863	0.765045	-0.024526	0.0511441	-0.479547	0.63155	0.0212547	0.0553779	0.383811	0.701119
rs62622820	16	11966916	A	G	39555	21334	-0.0129559	0.0364496	-0.355448	0.722254	0.0526822	0.0647586	0.813516	0.415923	-0.0205298	0.0693285	-0.296124	0.767135
rs118157305	16	11967741	A	G	39556	21338	-0.0577046	0.0605562	-0.95291	0.340636	0.0787392	0.105157	0.748776	0.453992	-0.0329828	0.113984	-0.289365	0.772302
rs17236053	16	11970882	G	T	39282	21194	-0.00924133	0.012214	-0.756617	0.449279	0.0200526	0.021196	0.946055	0.34412	-0.00863791	0.0233601	-0.369772	0.711552
rs117504159	16	11979434	G	A	39099	21084	0.00718536	0.0280988	0.255717	0.798169	0.0571535	0.0491471	1.16291	0.244867	-0.00473642	0.0521249	-0.0908668	0.927598
rs3752426	16	11981487	A	G	38113	20569	-0.0150724	0.0124541	-1.21024	0.226188	0.0147473	0.0216243	0.681978	0.495253	0.00464579	0.0237712	0.195438	0.84505
rs4781160	16	11987390	G	A	38388	20716	-0.0488646	0.0444295	-1.09982	0.271409	-0.17461	0.0788447	-2.21461	0.026787	0.264378	0.0831666	3.1789	0.00147835
rs458266	16	11993067	A	G	39503	21306	-0.107643	0.0370556	-2.90491	0.00367355	0.0212555	0.0655064	0.32448	0.745575	0.191796	0.0682781	2.80904	0.00496899
rs76636714	16	11995115	G	A	39525	21321	0.0681651	0.0332946	2.04733	0.0406258	-0.0571219	0.0598264	-0.954794	0.339682	0.0559483	0.063623	0.879371	0.3792
rs117297920	16	12001172	A	G	39524	21321	-0.0316313	0.0287317	-1.10092	0.27093	-0.0483059	0.0522988	-0.923653	0.355667	0.0724073	0.0559314	1.29457	0.195468
rs77754836	16	12005192	A	G	39516	21313	0.000586727	0.0408232	0.0143724	0.988533	-0.0429971	0.0764375	-0.562513	0.573766	0.00191411	0.081173	0.0235806	0.981187
rs11075033	16	12006338	C	T	39487	21299	-0.0064376	0.0120365	-0.534839	0.592761	-0.0433586	0.0206231	-2.10243	0.035516	0.0273053	0.0228344	1.1958	0.231776
rs33621	16	12008513	A	G	38468	20737	0.00602076	0.0125234	0.480762	0.630686	-0.0342647	0.0215842	-1.58749	0.112401	0.00453646	0.0238322	0.19035	0.849035
rs434762	16	12009781	G	A	39497	21305	-0.044073	0.0253522	-1.73843	0.0821352	-0.114458	0.0443006	-2.58366	0.00977589	0.153166	0.0468635	3.26835	0.00108178
rs116936417	16	12016637	T	C	39497	21303	-0.0179475	0.0320183	-0.56054	0.575111	0.0777321	0.0570112	1.36345	0.17274	-0.0401239	0.0617373	-0.649914	0.515748
rs9922891	16	12040511	A	G	39407	21256	0.000228558	0.0219481	0.0104135	0.991691	-0.0155344	0.0388169	-0.400198	0.68901	0.0134446	0.0415382	0.323669	0.746189
rs7193792	16	12041738	T	C	39347	21225	0.0671174	0.0334698	2.00531	0.0449296	-0.0600178	0.0604876	-0.992233	0.321084	0.039013	0.0642051	0.607631	0.543432
rs11647499	16	12041768	G	A	39448	21275	-0.00622427	0.0118245	-0.526387	0.598619	0.0253559	0.0203977	1.24308	0.213838	-0.0217759	0.0226979	-0.959377	0.337369
rs34166367	16	12043245	C	A	39529	21321	-0.0269125	0.0449126	-0.599218	0.549027	-0.0725758	0.0807476	-0.898798	0.36876	-0.0178262	0.084888	-0.209997	0.83367
rs74449077	16	12047865	A	G	38814	20940	-0.00149751	0.0268397	-0.0557944	0.955506	0.0103419	0.0463521	0.223117	0.823445	-0.0118278	0.0500529	-0.236307	0.813195
rs12445244	16	12054073	C	G	37848	20415	0.0125398	0.0170905	0.733732	0.463112	0.0337237	0.0288485	1.16899	0.242406	0.0125978	0.0314765	0.400228	0.688989
rs11862958	16	12055191	T	C	38441	20742	-0.00533036	0.012199	-0.436949	0.662148	0.0229244	0.0213037	1.07607	0.281894	-0.015499	0.0236195	-0.656193	0.5117
rs3743591	16	12059032	G	A	36568	19736	-0.0288263	0.0281954	-1.02238	0.306603	-0.0625522	0.0484662	-1.29064	0.19683	0.109587	0.0522601	2.09695	0.035998
rs373496	16	12060163	A	G	39533	21323	0.0118699	0.0500654	0.237088	0.812588	-0.209136	0.0876	-2.38739	0.0169684	0.163382	0.0953011	1.71438	0.0864597
rs12597429	16	12062396	C	T	39488	21298	0.0112357	0.0123144	0.912404	0.361556	-0.0259184	0.0207778	-1.24741	0.212248	-0.015998	0.0228933	-0.698809	0.484671
rs451354	16	12069780	G	A	39477	21292	-0.0287862	0.017199	-1.67372	0.0941863	-0.0363416	0.0305929	-1.18791	0.23487	0.092248	0.0328156	2.8111	0.00493726
rs3851005	16	12071213	T	C	39216	21160	0.00774489	0.0126547	0.612019	0.540525	-0.036345	0.0218031	-1.66697	0.0955213	0.0189838	0.024011	0.790628	0.429161
rs117849091	16	12073383	T	G	39551	21334	0.00391999	0.051695	0.0758291	0.939555	-0.124569	0.0918797	-1.35578	0.175168	0.0506503	0.0953658	0.531116	0.595338
rs381174	16	12073959	A	G	39452	21279	-0.0304278	0.0216789	-1.40356	0.160449	0.0616881	0.0374462	1.64738	0.0994802	0.00783439	0.040288	0.19446	0.845816
rs434455	16	12080542	A	C	39503	21305	-0.00197383	0.016026	-0.123164	0.901977	0.0412548	0.0273076	1.51074	0.130854	0.0295397	0.0297604	0.992583	0.320913
rs112656676	16	12086955	A	G	39493	21302	0.0251528	0.0172339	1.4595	0.144428	0.00683685	0.0305538	0.223764	0.822941	-0.0868227	0.0332113	-2.61425	0.00894227
rs13332023	16	12089483	G	T	39571	21343	-0.0261985	0.0275001	-0.952668	0.340758	0.00364834	0.0462	0.0789685	0.937058	0.070571	0.0500798	1.40917	0.158785
rs8051278	16	12098262	C	T	38941	21013	-0.00852512	0.020208	-0.421869	0.673121	-0.0321626	0.0345385	-0.931212	0.351744	0.03191	0.0372566	0.856493	0.391725
rs11641950	16	12105982	T	C	38726	20890	-0.00281713	0.0119217	-0.236302	0.813198	0.0376511	0.0206105	1.82679	0.0677317	-0.0548291	0.0228104	-2.40368	0.0162308
rs62037702	16	12107062	G	A	38869	20962	-0.0295809	0.0190895	-1.54959	0.121241	-0.011878	0.0344887	-0.344403	0.730543	0.0690826	0.037056	1.86428	0.062283
rs2865105	16	12127769	A	C	39363	21233	-0.00112454	0.0117691	-0.0955498	0.923878	0.0248086	0.0203716	1.21781	0.223297	-0.0439481	0.022585	-1.9459	0.0516666
rs35106911	16	12138938	C	T	38713	20884	-0.0035673	0.0119557	-0.298375	0.765417	0.0296495	0.0207511	1.42881	0.153058	-0.0486707	0.0229666	-2.11919	0.0340743
rs62037735	16	12140042	A	G	38845	20967	-0.00145648	0.0118972	-0.122422	0.902565	0.0240749	0.0206415	1.16634	0.243479	-0.0401938	0.0228397	-1.75982	0.0784377
rs117921687	16	12144316	T	C	35860	19385	0.0503538	0.0422309	1.19234	0.233126	0.0244952	0.0791014	0.309668	0.756814	-0.0894322	0.0822172	-1.08776	0.276703
rs118191509	16	12145791	C	G	39402	21257	-0.0363159	0.031826	-1.14108	0.253838	0.142853	0.0564747	2.5295	0.0114226	-0.0938312	0.0602203	-1.55813	0.119202
rs350215	16	12151283	A	G	39189	21134	-0.00226218	0.0126876	-0.178299	0.858488	-0.0313064	0.0218815	-1.43073	0.152509	0.0365139	0.0239728	1.52314	0.127725
rs350213	16	12153374	A	C	39423	21265	0.0100257	0.0129102	0.776567	0.437414	-0.0158364	0.0222467	-0.711853	0.476556	-0.00231703	0.0243941	-0.0949834	0.924328
rs12920944	16	12156507	T	C	39486	21297	-0.0523681	0.0470833	-1.11224	0.266034	-0.0249023	0.0828601	-0.300534	0.76377	0.157171	0.0889104	1.76775	0.0771028
rs8048703	16	12157067	T	G	39409	21253	-0.0157157	0.0128434	-1.22364	0.221088	0.00260246	0.0221313	0.117592	0.906391	0.0263227	0.0244346	1.07727	0.28136
rs17216341	16	12158825	T	C	39420	21264	0.014284	0.0119934	1.19099	0.233657	-0.00468117	0.0210057	-0.222853	0.82365	-0.0230736	0.0231629	-0.996144	0.31918
rs111974832	16	12162895	T	G	39577	21347	-0.0633313	0.0493987	-1.28204	0.199827	0.0939955	0.0857681	1.09593	0.273111	0.0305786	0.0905645	0.337644	0.735631
rs350235	16	12163933	G	T	39504	21307	-0.0147114	0.0144703	-1.01666	0.309316	0.0168098	0.0258865	0.649367	0.516101	-0.00727119	0.0282299	-0.257571	0.796738
rs8049038	16	12177673	C	T	39537	21323	0.0188267	0.0196824	0.956527	0.338806	-0.0508964	0.0343314	-1.4825	0.138206	0.0544445	0.0372767	1.46055	0.144139
rs184336535	16	12177913	G	A	39510	21311	0.0254298	0.0547023	0.464876	0.64202	-0.143502	0.0959094	-1.49623	0.134594	0.108781	0.0991971	1.09662	0.272808
rs58922436	16	12177955	G	A	39415	21260	0.00229912	0.0155936	0.14744	0.882785	-0.0272064	0.0265503	-1.02471	0.305499	0.0425376	0.029094	1.46208	0.143721
rs11648228	16	12181702	T	G	39518	21315	-0.00814013	0.0144625	-0.562844	0.573541	-0.00957533	0.0246189	-0.388942	0.697319	0.0338933	0.0268965	1.26014	0.207619
rs4781178	16	12188092	A	G	39536	21323	-0.0162046	0.0246593	-0.657141	0.51109	0.0105857	0.0415768	0.254607	0.799027	0.0289392	0.0452598	0.639402	0.522562
rs79076988	16	12191465	T	C	39445	21277	-0.000782746	0.0213439	-0.036673	0.970746	-0.00721022	0.0382909	-0.188301	0.850641	0.0302026	0.0412332	0.732484	0.463873
rs80273650	16	12194260	G	A	39473	21289	0.00980153	0.0545016	0.179839	0.857279	-0.218347	0.0952992	-2.29117	0.0219535	0.121573	0.104378	1.16474	0.244123
rs12918263	16	12195123	C	T	39149	21111	-0.0001339	0.0142736	-0.00938101	0.992515	-0.0131584	0.0245629	-0.535703	0.592164	0.0116692	0.0269783	0.43254	0.665349
rs11646458	16	12197911	C	T	39426	21268	-0.0115444	0.0134343	-0.859325	0.390161	-0.0178273	0.0233024	-0.765043	0.444246	0.0323626	0.0255631	1.26599	0.205517
rs11641260	16	12198908	A	G	39504	21308	0.0141456	0.0410867	0.344286	0.730631	-0.0113119	0.0725923	-0.155827	0.876169	-0.0107327	0.0784759	-0.136764	0.891217
rs117732715	16	12206631	T	C	39524	21321	-0.0217577	0.0392506	-0.554329	0.579354	0.0998477	0.0678946	1.47063	0.141392	0.000119027	0.0724211	0.00164354	0.998689
rs9935284	16	12215368	T	G	39380	21245	-0.0103691	0.0134052	-0.773514	0.439218	-0.00441929	0.0230877	-0.191413	0.848202	0.0286693	0.0251675	1.13914	0.254645
rs74456766	16	12216434	T	C	39404	21251	0.019319	0.0351251	0.550004	0.582316	0.0562208	0.0637869	0.881385	0.37811	-0.0474714	0.0675035	-0.703244	0.481904
rs117186065	16	12218259	T	C	39438	21268	-0.0147172	0.0382187	-0.385079	0.700179	0.0738498	0.0700776	1.05383	0.291961	-0.0415773	0.0741026	-0.561078	0.574745
rs201891583	16	12223531	T	C	39545	21332	-0.0505363	0.0625913	-0.807402	0.419435	0.0173194	0.10377	0.166902	0.867447	0.155944	0.111499	1.39861	0.161929
rs116993400	16	12227783	T	C	39506	21309	-0.00933982	0.0330242	-0.282817	0.777317	0.0638363	0.0568886	1.12213	0.261808	-0.0190771	0.0603021	-0.316358	0.751731
rs350281	16	12231739	G	T	39208	21148	0.0134615	0.0123938	1.08615	0.277414	0.0228687	0.0219139	1.04357	0.296683	-0.0466906	0.0241089	-1.93666	0.0527874
rs72784671	16	12232419	A	G	39459	21282	-0.00461894	0.0477843	-0.0966623	0.922995	-0.0983727	0.0853346	-1.15279	0.248998	0.0503784	0.0923115	0.545744	0.585242
rs350277	16	12232547	C	T	39476	21288	0.01344	0.0117856	1.14037	0.254133	0.0187754	0.0205287	0.914595	0.360404	-0.0413382	0.0226858	-1.8222	0.0684244
rs62038901	16	12233364	T	C	39435	21269	0.0449935	0.027083	1.66132	0.0966486	-0.0403935	0.049068	-0.823215	0.410386	0.0437608	0.0516728	0.846884	0.39706
rs34598762	16	12234958	G	A	39489	21301	-0.00035127	0.0158082	-0.0222207	0.982272	-0.0246068	0.0273922	-0.898312	0.369019	0.0448505	0.0297309	1.50855	0.131415
rs116858030	16	12235245	T	C	39579	21348	-0.0264018	0.0437682	-0.603218	0.546364	-0.0146086	0.0767422	-0.190359	0.849028	0.0350431	0.0835217	0.419568	0.674801
rs76066716	16	12236130	T	C	39529	21319	0.0559772	0.0549145	1.01935	0.308036	-0.0759414	0.0968143	-0.784404	0.432803	0.0528983	0.102838	0.514384	0.606984
rs11640920	16	12241441	A	G	39498	21302	-0.0211828	0.0135194	-1.56684	0.117151	0.0113336	0.02334	0.485587	0.62726	0.0136361	0.0256833	0.53093	0.595467
rs55829093	16	12245525	T	C	39408	21258	0.00157306	0.0166494	0.0944816	0.924727	-0.01336	0.0287904	-0.464044	0.642616	0.0146944	0.0311411	0.471865	0.637023
rs112433498	16	12246232	A	G	39580	21350	0.075227	0.0598812	1.25627	0.209018	-0.0699463	0.103542	-0.675538	0.499334	-0.0118229	0.108754	-0.108713	0.91343
rs11639556	16	12247810	C	T	39437	21272	-0.00644236	0.0158926	-0.405368	0.685207	-0.0369687	0.0273582	-1.35129	0.176604	0.0575583	0.0297333	1.93582	0.0528895
rs61502801	16	12248879	T	C	39457	21284	0.0378112	0.0340328	1.11102	0.266558	-0.0314016	0.0617436	-0.508581	0.611046	0.0159255	0.0665752	0.239211	0.810942
rs75550157	16	12249127	A	G	39498	21304	0.00325552	0.0232846	0.139814	0.888807	0.0568237	0.0407318	1.39507	0.162995	-0.0932592	0.0440852	-2.11543	0.0343933
rs71385193	16	12249185	C	A	39535	21324	0.0169544	0.0359316	0.471853	0.637032	-0.0603342	0.0626474	-0.963077	0.335509	0.120475	0.0666012	1.8089	0.0704664
rs4780414	16	12249272	A	G	39387	21245	-0.0304666	0.0124685	-2.44348	0.0145462	0.0126561	0.0217108	0.58294	0.559933	0.0222174	0.0239793	0.926526	0.354173
rs937964	16	12252401	G	A	39472	21290	0.0221784	0.0183356	1.20958	0.226439	-0.0225507	0.0323294	-0.69753	0.485471	-0.0407296	0.034927	-1.16614	0.24356
rs11646006	16	12253681	G	A	39483	21297	-0.00975291	0.041313	-0.236074	0.813375	0.00356915	0.074087	0.0481752	0.961577	-0.0353015	0.0799718	-0.441424	0.658906
rs830700	16	12256147	T	C	39385	21242	-0.0252539	0.0132605	-1.90445	0.0568521	0.00272705	0.0232752	0.117165	0.906729	0.0345622	0.0255738	1.35147	0.176545
rs17674683	16	12258363	T	C	39494	21305	0.037528	0.0277956	1.35014	0.176971	0.0284936	0.0482743	0.590243	0.555028	-0.10101	0.0529007	-1.90943	0.0562062
rs62038334	16	12262064	T	C	39298	21204	0.00929035	0.0133156	0.697703	0.485363	-0.0561289	0.0229404	-2.44672	0.0144162	0.0535295	0.0250453	2.13731	0.0325731
rs12444353	16	12262263	G	A	39415	21262	-0.0204171	0.0148879	-1.37139	0.170252	-0.0152318	0.0261166	-0.583224	0.559743	0.0361276	0.0286087	1.26282	0.206654
rs17764466	16	12268830	A	C	39425	21264	-0.0538964	0.0230794	-2.33526	0.0195299	0.10361	0.0403861	2.56549	0.0103031	0.00249844	0.0436166	0.0572819	0.954321
rs75513449	16	12280899	A	G	36772	19844	0.0588494	0.0403289	1.45924	0.1445	-0.08916	0.0695101	-1.28269	0.1996	-0.00726059	0.0746531	-0.0972577	0.922522
rs6498270	16	12283735	G	T	39227	21163	-0.0176175	0.0145853	-1.20789	0.22709	-0.0319059	0.0255176	-1.25035	0.211171	0.0493552	0.0279972	1.76286	0.0779234
rs72784697	16	12297502	A	G	39517	21311	-0.00824363	0.0670915	-0.122871	0.902209	0.217827	0.113867	1.913	0.0557483	-0.0710498	0.116041	-0.612281	0.540352
rs72784699	16	12297504	A	G	39492	21298	0.004917	0.067021	0.073365	0.941516	0.196296	0.113858	1.72404	0.0847001	-0.0899959	0.116034	-0.775602	0.437984
rs4781196	16	12303543	C	A	39436	21271	-0.0275146	0.0208097	-1.3222	0.186102	-0.012837	0.0355106	-0.361497	0.717728	0.00807895	0.0387826	0.208313	0.834984
rs118091973	16	12304148	A	G	39560	21339	-0.0194219	0.0335911	-0.578185	0.563139	0.0605215	0.0603082	1.00354	0.315602	0.0177539	0.0634763	0.279693	0.779713
rs830722	16	12305455	T	C	39580	21348	0.104067	0.0729005	1.42753	0.153428	-0.0705885	0.135129	-0.522379	0.601406	-0.0249422	0.138696	-0.179834	0.857283
rs709424	16	12305767	G	A	39422	21261	0.00367706	0.0118121	0.311296	0.755576	-0.0107643	0.0207412	-0.518981	0.603774	0.0316648	0.0228881	1.38346	0.166523
rs830726	16	12309682	T	C	39376	21239	0.0222633	0.021785	1.02195	0.306803	-0.0457723	0.03871	-1.18244	0.237031	-0.0125	0.0419462	-0.298001	0.765703
rs34545706	16	12310642	T	C	39463	21287	-0.0594415	0.0262501	-2.26443	0.0235476	0.0512401	0.0459444	1.11526	0.264738	0.0486013	0.0505086	0.962238	0.33593
rs12447994	16	12315925	C	G	39441	21274	-0.0296825	0.0172877	-1.71697	0.0859844	0.0726639	0.0299328	2.42757	0.0152003	-0.00509651	0.0323204	-0.157687	0.874703
rs830718	16	12322808	C	T	39441	21273	0.0151618	0.0118474	1.27976	0.200631	-0.00699554	0.0205453	-0.340494	0.733484	-0.00472641	0.022704	-0.208176	0.835092
rs117744064	16	12328100	A	G	37716	20369	0.0107566	0.0577756	0.186178	0.852305	0.0657224	0.107785	0.609754	0.542025	-0.109835	0.116172	-0.945454	0.344427
rs116996315	16	12328294	G	A	39492	21307	0.0144556	0.0264059	0.547438	0.584078	-0.0356066	0.0455609	-0.781518	0.434498	-0.0391878	0.0498217	-0.78656	0.43154
rs80102196	16	12330351	T	C	39497	21305	0.0328684	0.0377237	0.871292	0.383595	0.0177328	0.0667721	0.265572	0.790569	-0.028525	0.0728764	-0.391417	0.695489
rs72786310	16	12334336	A	G	39432	21266	-0.0161418	0.0157315	-1.02608	0.304852	-0.0246932	0.0271924	-0.908091	0.36383	0.0264749	0.0295953	0.894563	0.371021
rs117862015	16	12337158	G	T	39380	21241	0.0590641	0.0377078	1.56636	0.117263	-0.081731	0.0686506	-1.19054	0.233836	-0.00520457	0.0706732	-0.0736428	0.941295
rs74641280	16	12338867	A	G	39428	21266	0.0548221	0.027294	2.00857	0.0445823	0.0111578	0.0476775	0.234027	0.814964	-0.110894	0.0519247	-2.13567	0.0327063
rs78524272	16	12339221	G	T	39190	21133	-0.00668283	0.0206045	-0.324339	0.745682	0.0419075	0.03613	1.15991	0.246087	-0.026476	0.0389015	-0.68059	0.496131
rs78035384	16	12356557	C	G	34146	18450	0.02793	0.0267609	1.04368	0.296631	-0.0425989	0.0485977	-0.876562	0.380725	0.027057	0.050455	0.536261	0.591778
rs12921908	16	12356978	T	C	39111	21090	-0.0102418	0.0285268	-0.359025	0.719577	0.0742844	0.0505532	1.46943	0.141717	-0.0337954	0.0527675	-0.640459	0.521875
rs17675037	16	12357859	T	C	39342	21222	-0.00656969	0.0231539	-0.28374	0.776609	-0.0643693	0.0420794	-1.52971	0.126089	0.0336573	0.0455845	0.73835	0.460302
rs58049731	16	12358067	T	C	39557	21338	-0.063348	0.0581409	-1.08956	0.275907	0.0475261	0.101691	0.467355	0.640246	0.109224	0.112399	0.971753	0.331174
rs77295416	16	12362279	G	C	39523	21322	0.017601	0.0293	0.600716	0.548029	0.0599403	0.0520422	1.15176	0.249418	-0.077632	0.0569087	-1.36415	0.17252
rs9926875	16	12367791	C	T	39448	21280	-0.016321	0.0163078	-1.00081	0.316918	0.0332754	0.0285596	1.16512	0.243971	0.00801215	0.0307493	0.260564	0.794429
rs76312848	16	12376161	C	T	39446	21277	0.0473953	0.0329062	1.44031	0.149779	-0.106324	0.0594171	-1.78946	0.0735411	0.036095	0.061125	0.590512	0.554848
rs116844532	16	12377538	G	A	39582	21350	0.0374575	0.0450355	0.831733	0.40556	-0.0148158	0.07675	-0.193039	0.846928	-0.175454	0.0812522	-2.15938	0.0308206
rs140728563	16	12379401	T	G	37712	20358	0.0341932	0.0434799	0.786414	0.431625	-0.0861361	0.0799849	-1.0769	0.281523	0.00300452	0.0864054	0.0347724	0.972261
rs7194981	16	12381694	C	T	39415	21259	-0.00261129	0.0119593	-0.218348	0.827158	0.0133739	0.0207773	0.643677	0.519785	-0.00320598	0.0228857	-0.140087	0.888591
rs9940308	16	12388443	C	T	39552	21334	-0.0906502	0.0460079	-1.97032	0.0488018	0.143344	0.0792824	1.80802	0.0706034	-0.0104405	0.0863753	-0.120874	0.903791
rs78043608	16	12392381	G	A	39086	21086	-0.036092	0.0413936	-0.871922	0.383251	0.124434	0.075316	1.65215	0.098503	0.0441405	0.0795975	0.554546	0.579205
rs117314758	16	12397111	C	T	39571	21345	0.105382	0.049292	2.13792	0.0325236	-0.078615	0.088522	-0.888084	0.374496	-0.135963	0.0959672	-1.41676	0.156553
rs7193318	16	12399562	T	C	39336	21216	0.00421508	0.0140437	0.30014	0.76407	-0.0165439	0.024301	-0.68079	0.496004	0.0175878	0.0263299	0.667981	0.504146
rs77871611	16	12400161	C	A	39486	21298	0.0419796	0.030904	1.35839	0.17434	0.0480609	0.0541734	0.887169	0.374988	-0.0975044	0.0581007	-1.6782	0.0933089
rs113358621	16	12408759	A	G	39503	21307	0.00408775	0.035673	0.11459	0.90877	0.0381098	0.0620302	0.614375	0.538968	-0.00184708	0.0673707	-0.0274166	0.978127
rs72786351	16	12408821	A	G	38532	20788	-0.0186144	0.0403458	-0.461371	0.644533	-0.0184906	0.0741806	-0.249264	0.803156	0.0957795	0.0784333	1.22116	0.222026
rs118126516	16	12419248	T	C	39579	21348	0.0271678	0.0360611	0.753384	0.451219	-0.027183	0.0626185	-0.434105	0.664212	-0.0188959	0.0668558	-0.282637	0.777455
rs209835	16	12424632	G	T	39380	21238	0.012541	0.0117517	1.06716	0.285899	0.00259722	0.0206262	0.125919	0.899796	-0.00953561	0.022775	-0.418688	0.675444
rs118094730	16	12429654	G	A	39348	21221	0.0500079	0.0398651	1.25443	0.209687	-0.0445502	0.0693502	-0.642394	0.520617	-0.0306755	0.0750722	-0.408613	0.682824
rs36161168	16	12432830	A	G	39527	21319	-0.00386659	0.0346817	-0.111488	0.91123	0.0327931	0.0609496	0.538036	0.590552	-0.00336166	0.0638631	-0.0526386	0.95802
rs16959263	16	12438850	T	G	39451	21282	0.0675141	0.0458059	1.47392	0.140504	-0.104372	0.0827046	-1.26199	0.206952	0.0034234	0.0867005	0.0394854	0.968503
rs79498192	16	12440899	G	C	39390	21245	0.0899773	0.0533548	1.6864	0.0917197	-0.10074	0.0956264	-1.05348	0.292123	-0.0592494	0.103299	-0.57357	0.566259
rs77894389	16	12445046	G	A	38044	20512	0.0951535	0.0594729	1.59995	0.10961	-0.0635893	0.106457	-0.597326	0.55029	0.0889151	0.114386	0.777326	0.436966
rs78370510	16	12447298	T	C	39547	21331	-0.0643901	0.043801	-1.47006	0.141546	0.180922	0.0783862	2.30808	0.0209945	0.0555119	0.0829074	0.669565	0.503135
rs746556	16	12448581	T	C	39540	21328	-0.0185172	0.0318983	-0.580509	0.561572	-0.0114135	0.0581089	-0.196416	0.844285	0.0280168	0.0602685	0.464867	0.642027
rs746557	16	12448822	C	T	39511	21309	-0.00476517	0.0191431	-0.248924	0.803419	-0.0233679	0.0336312	-0.694828	0.487163	0.00726172	0.0367352	0.197677	0.843298
rs11645864	16	12452909	T	C	39388	21249	0.0050872	0.0118337	0.429891	0.667275	-0.00574863	0.0206815	-0.27796	0.781043	0.00957284	0.0227727	0.420366	0.674218
rs117582629	16	12456402	C	T	39388	21244	0.0237064	0.0262867	0.90184	0.367142	0.0739092	0.0460536	1.60485	0.108526	-0.0984638	0.0497253	-1.98015	0.0476862
rs11640354	16	12456922	A	G	39339	21221	-0.00226556	0.0171269	-0.132281	0.894762	0.0113093	0.0300085	0.376868	0.706272	0.0249883	0.0325554	0.767562	0.442748
rs117484443	16	12458667	A	G	38796	20931	-0.040451	0.0322504	-1.25428	0.209741	0.0375461	0.0556608	0.674552	0.499961	-0.00265476	0.0604554	-0.0439128	0.964974
rs4781212	16	12461016	T	G	39544	21330	-0.0109892	0.0143147	-0.767681	0.442677	0.0132803	0.0248849	0.533669	0.59357	0.0252904	0.0271393	0.931873	0.351402
rs80284228	16	12468954	T	G	39433	21264	0.051642	0.0305726	1.68916	0.0911886	0.0469791	0.0539598	0.870632	0.383955	-0.0789306	0.0579866	-1.36119	0.173454
rs34777382	16	12469071	T	C	39161	21120	-0.000147675	0.0117553	-0.0125625	0.989977	-0.00499811	0.0205583	-0.243118	0.807914	-0.0120592	0.0228239	-0.528359	0.59725
rs12595990	16	12471112	A	G	35931	19404	0.008641	0.0178121	0.48512	0.627591	0.00484636	0.0307806	0.157449	0.874891	0.00415693	0.0333458	0.124661	0.900792
rs12597111	16	12476086	G	A	39366	21238	-0.0105042	0.0117701	-0.892453	0.37215	0.0117053	0.0203356	0.575608	0.56488	0.0156016	0.0225128	0.693011	0.488302
rs73513914	16	12479476	T	C	39462	21288	-0.01972	0.0406159	-0.485525	0.627304	-0.024941	0.0708915	-0.351819	0.724974	0.064766	0.0754197	0.858742	0.390483
rs117850075	16	12480591	G	A	39460	21286	-0.0332961	0.0273432	-1.21771	0.223334	0.0499706	0.0474006	1.05422	0.291782	0.0210107	0.0508011	0.413588	0.679176
rs1641882	16	12482789	C	A	39413	21262	-0.0384215	0.0169303	-2.2694	0.023244	0.00774602	0.0289705	0.267376	0.789179	0.0589084	0.031727	1.85673	0.0633499
rs6498283	16	12482889	A	G	39327	21216	-0.00535879	0.0179961	-0.297775	0.765875	0.0201732	0.0316035	0.638322	0.523264	0.0118733	0.0342337	0.346831	0.728718
rs73513935	16	12486383	A	G	36266	19584	-0.0337348	0.0164331	-2.05286	0.0400866	0.00737371	0.0289661	0.254563	0.799061	0.0437686	0.0315967	1.38523	0.165982
rs12325447	16	12494049	G	T	39541	21326	-0.021679	0.0426401	-0.508417	0.611161	0.0722079	0.0749108	0.963919	0.335087	0.0141204	0.0829943	0.170137	0.864902
rs117249206	16	12496164	T	G	39580	21348	0.0444117	0.0424072	1.04727	0.294975	-0.0816691	0.0734329	-1.11216	0.26607	-0.0540604	0.0794288	-0.680615	0.496115
rs76112262	16	12497509	T	C	39499	21306	-0.00194521	0.0265692	-0.0732129	0.941637	0.0105766	0.0469926	0.22507	0.821925	0.00614234	0.0500579	0.122705	0.902341
rs183230511	16	12499140	C	T	39465	21287	0.0200436	0.0456489	0.439081	0.660603	0.0477063	0.0778069	0.613137	0.539786	-0.179751	0.08288	-2.16881	0.030097
rs58449530	16	12501617	G	C	29816	16137	0.0762387	0.0301484	2.52878	0.0114459	-0.0569107	0.0554683	-1.02601	0.304889	-0.020388	0.0600898	-0.339291	0.73439
rs889811	16	12505469	T	G	39390	21250	0.0047305	0.0120958	0.391086	0.695734	0.0189016	0.0212254	0.890516	0.373189	-0.017194	0.0233071	-0.737715	0.460688
rs117532693	16	12516765	A	G	38588	20816	0.0597695	0.0474524	1.25957	0.207825	0.0515087	0.0838207	0.614511	0.538878	-0.146066	0.0930772	-1.5693	0.116577
rs74418906	16	12517005	T	C	39267	21178	-0.0183766	0.0313037	-0.587044	0.557174	0.0225659	0.0551251	0.409359	0.682276	-0.00962443	0.0590151	-0.163084	0.870452
rs73517996	16	12524289	A	G	37388	20187	-0.0683835	0.0413536	-1.65363	0.0982027	0.0334459	0.0744428	0.449283	0.653228	0.0791335	0.0817958	0.967451	0.333318
rs4780437	16	12525833	A	G	39212	21151	-0.00398662	0.0118649	-0.336001	0.73687	-0.0264172	0.0206326	-1.28036	0.200418	0.0120503	0.0228055	0.528393	0.597227
rs12598106	16	12532036	G	C	39507	21310	-0.0367906	0.017713	-2.07704	0.0377983	0.0545315	0.0310714	1.75504	0.0792524	-1.07367e-05	0.0339581	-0.000316175	0.999748
rs79536141	16	12532242	T	C	34888	18867	-0.00416643	0.0328808	-0.126713	0.899167	0.0132129	0.0591142	0.223515	0.823135	-0.0465059	0.0618769	-0.751588	0.452299
rs73519931	16	12532904	T	C	39578	21348	-0.0822721	0.0414531	-1.9847	0.0471774	0.017951	0.0740428	0.242441	0.808439	0.12207	0.0817356	1.49347	0.135314
rs76538867	16	12533051	G	A	39550	21332	-0.0400787	0.0498625	-0.803785	0.421521	0.0312955	0.0872125	0.358842	0.719713	0.0607195	0.0933316	0.650578	0.515319
rs7185322	16	12536294	A	G	39454	21285	0.00686299	0.0121961	0.562722	0.573624	-0.0225891	0.0209544	-1.07801	0.281028	0.00384948	0.0232419	0.165626	0.868451
rs117712350	16	12540666	G	T	39452	21280	0.000651184	0.0636147	0.0102364	0.991833	-0.109468	0.10622	-1.03058	0.30274	0.0909022	0.112383	0.808858	0.418597
rs7189993	16	12542758	T	C	39371	21238	0.0101491	0.0141723	0.716117	0.473919	0.015373	0.0243227	0.632044	0.527358	-0.000789309	0.0266599	-0.0296066	0.976381
rs79449732	16	12542911	T	C	39563	21338	-0.0323283	0.052049	-0.621114	0.534525	-0.137388	0.0913562	-1.50387	0.132614	0.109226	0.0984469	1.10949	0.267219
rs13380536	16	12543322	A	G	39425	21261	-0.0684218	0.0397291	-1.72221	0.085032	0.0429468	0.0708432	0.606224	0.544366	0.0742428	0.0777834	0.954481	0.33984
rs77722652	16	12544369	A	C	39569	21343	0.0516342	0.0527203	0.9794	0.327382	-0.104059	0.0906184	-1.14832	0.250838	0.152188	0.0953327	1.59638	0.110403
rs116914125	16	12546324	T	C	39528	21319	-0.0113043	0.0366135	-0.308748	0.757513	0.0227317	0.0641232	0.354501	0.722963	0.0268828	0.0671928	0.400084	0.689095
rs1558810	16	12551291	C	T	39061	21067	-0.0125389	0.0124321	-1.00859	0.31317	0.0102416	0.0215941	0.474279	0.635301	0.00567539	0.0237551	0.238912	0.811173
rs74527315	16	12551735	G	T	39523	21318	-0.0435982	0.0471354	-0.924958	0.354988	0.0350661	0.0813351	0.431131	0.666373	0.0164211	0.0861479	0.190615	0.848827
rs4780441	16	12553109	T	C	39159	21124	-0.00799178	0.012031	-0.664268	0.506519	0.0322252	0.0209499	1.5382	0.124	0.0109495	0.0231766	0.472437	0.636615
rs72771602	16	12554245	T	C	32063	17314	0.0590196	0.0555558	1.06235	0.288078	-0.109101	0.103645	-1.05263	0.292509	-0.0176271	0.109781	-0.160567	0.872435
rs9936150	16	12554460	C	T	39414	21254	3.62523e-05	0.012743	0.00284488	0.99773	0.00598978	0.0220999	0.271033	0.786366	-0.0196175	0.024046	-0.815836	0.414594
rs79493164	16	12555538	T	G	39483	21297	-0.0448383	0.0302424	-1.48263	0.138172	0.0118394	0.0530587	0.223137	0.823429	0.0669227	0.0571049	1.17192	0.241227
rs74808067	16	12556076	T	C	39574	21346	0.0344155	0.0245027	1.40456	0.160152	-0.00542425	0.0426914	-0.127057	0.898895	-0.0187539	0.0451515	-0.415356	0.677881
rs74776832	16	12557036	A	G	39520	21316	0.0112231	0.0455208	0.246549	0.805257	-0.140188	0.0800444	-1.75137	0.0798818	0.184737	0.08708	2.12147	0.0338824
rs13333103	16	12561668	A	G	39493	21301	-0.0324329	0.0280469	-1.15638	0.247526	-0.0103792	0.0497751	-0.208522	0.834822	0.0637598	0.05379	1.18535	0.235881
rs117604171	16	12563362	C	A	39383	21236	0.00272215	0.0467143	0.0582723	0.953532	0.0563864	0.0807814	0.698013	0.485169	0.0257822	0.0854266	0.301806	0.7628
rs12102714	16	12563922	C	T	39339	21219	0.00526253	0.0135836	0.387417	0.698447	-0.00708732	0.0236913	-0.299153	0.764823	-0.00148619	0.0258645	-0.0574606	0.954178
rs7198595	16	12564907	A	G	39421	21265	-0.0317169	0.0188136	-1.68585	0.0918239	0.0226908	0.0330871	0.685789	0.492846	0.00576959	0.035974	0.160382	0.87258
rs72773314	16	12567249	C	T	39461	21287	0.00417833	0.0565115	0.0739377	0.94106	-0.135355	0.109911	-1.23149	0.218138	0.092232	0.112258	0.821606	0.411301
rs11860371	16	12572443	T	C	39409	21260	0.00962551	0.0138315	0.695914	0.486482	-0.000376779	0.0240783	-0.0156481	0.987515	-0.00519623	0.0263218	-0.197412	0.843505
rs7195465	16	12581258	C	T	39215	21153	-0.0411618	0.0186419	-2.20803	0.0272422	0.00359509	0.0325952	0.110295	0.912175	0.0413331	0.0354987	1.16436	0.244279
rs116847065	16	12588814	C	T	39454	21283	-0.0421849	0.0628891	-0.670781	0.50236	0.0976283	0.112169	0.870368	0.384099	-0.0334368	0.122715	-0.272475	0.785257
rs3865113	16	12595967	G	A	39407	21254	-0.0140303	0.0168441	-0.832949	0.404873	-0.0291622	0.0290555	-1.00367	0.315537	0.0689514	0.0316692	2.17724	0.0294625
rs9941261	16	12596511	C	T	39400	21253	0.014719	0.0139059	1.05847	0.289843	-0.00832031	0.0242681	-0.34285	0.731712	-0.0144414	0.0265403	-0.544131	0.586351
rs117147010	16	12596935	T	C	39551	21332	0.0246879	0.0354552	0.696314	0.486232	-0.034449	0.0631646	-0.545385	0.585489	0.0644983	0.0659804	0.977537	0.328303
rs210718	16	12601915	G	C	39413	21261	0.016446	0.0217016	0.757827	0.448555	0.0260912	0.03757	0.69447	0.487388	-0.086055	0.0401699	-2.14227	0.0321714
rs117573340	16	12604996	G	A	39457	21285	-0.0173775	0.0453412	-0.383261	0.701526	0.0384974	0.0872904	0.441027	0.659194	-0.0554486	0.0928352	-0.59728	0.550321
rs116828183	16	12605946	G	A	39517	21314	-0.00463453	0.0297996	-0.155523	0.876409	0.031488	0.0532672	0.591134	0.554431	-0.00566667	0.0570476	-0.0993323	0.920874
rs117743152	16	12607546	C	A	39177	21133	-0.0195016	0.0306354	-0.636571	0.524404	-0.0266559	0.0526013	-0.506754	0.612327	0.0127226	0.0568137	0.223936	0.822807
rs13336229	16	12608920	A	G	39503	21306	-0.0213505	0.0129394	-1.65004	0.0989346	0.00327806	0.0221629	0.147907	0.882416	0.0450189	0.0244271	1.84299	0.0653301
rs11641691	16	12609267	C	A	39468	21287	-0.0129368	0.0159531	-0.810928	0.417407	0.0032186	0.027745	0.116006	0.907647	0.0431994	0.0303761	1.42215	0.154983
rs74504456	16	12610427	G	A	39465	21288	-0.024415	0.0663766	-0.367826	0.713003	0.0736165	0.114098	0.645206	0.518794	-0.047841	0.127259	-0.375935	0.706965
rs210712	16	12611373	G	C	39382	21243	-0.0260567	0.0203094	-1.28299	0.199496	0.0593935	0.0355122	1.67248	0.0944292	-0.0376915	0.0386387	-0.975487	0.329319
rs1009956	16	12612104	C	G	39376	21239	0.00954727	0.013741	0.6948	0.487181	0.0142347	0.0234341	0.607438	0.54356	-0.0253246	0.0254624	-0.994587	0.319937
rs1641831	16	12613039	A	G	38927	21001	0.00124957	0.0120991	0.103278	0.917742	0.00536903	0.0209802	0.255909	0.798021	-0.0154213	0.0230862	-0.667989	0.50414
rs74806771	16	12613098	A	G	39561	21337	-0.0189438	0.0323716	-0.585197	0.558415	-0.0440035	0.0570161	-0.771774	0.440249	0.077193	0.061882	1.24742	0.212243
rs7499458	16	12613317	C	G	39515	21314	-0.00347567	0.0167909	-0.206997	0.836012	-0.0366538	0.0295678	-1.23965	0.215104	0.0357602	0.0320683	1.11512	0.264797
rs1034391	16	12613477	T	C	39136	21109	0.00341126	0.0119577	0.285277	0.775432	-7.86749e-05	0.0204339	-0.00385021	0.996928	-0.0170927	0.0225777	-0.75706	0.449014
rs74965212	16	12614005	A	G	39429	21266	0.0768788	0.0496071	1.54975	0.1212	-0.0232039	0.0865473	-0.268106	0.788617	-0.0531999	0.0952695	-0.558415	0.576561
rs1894967	16	12615194	G	A	39308	21199	0.00932768	0.0118848	0.784838	0.432548	0.012225	0.0204213	0.598638	0.549414	-0.0293457	0.0226933	-1.29314	0.195961
rs56083878	16	12617474	C	T	39450	21278	0.0142164	0.0133171	1.06752	0.285736	-0.0113128	0.0232315	-0.486959	0.626287	-0.00996818	0.0255499	-0.390145	0.696429
rs62030407	16	12618324	G	C	39012	21045	0.0498447	0.0340474	1.46398	0.143199	0.0498693	0.0587193	0.849282	0.395724	-0.141962	0.0624578	-2.27292	0.0230308
rs62622828	16	12618855	A	G	39558	21335	-0.0137866	0.0354637	-0.388753	0.697459	-0.22896	0.0634047	-3.61109	0.000304914	0.209067	0.0656058	3.18671	0.00143899
rs72773326	16	12620413	T	G	39486	21302	0.130899	0.0425834	3.07395	0.00211243	-0.125776	0.0810064	-1.55267	0.120501	-0.070372	0.0870094	-0.808786	0.418638
rs8063373	16	12620525	G	A	39443	21273	0.00414876	0.0350354	0.118416	0.905738	0.0736464	0.0622438	1.18319	0.236733	-0.0328133	0.0653379	-0.502209	0.61552
rs72773328	16	12620830	A	G	39462	21283	-0.043594	0.017811	-2.44758	0.0143818	0.0563091	0.0309413	1.81987	0.0687786	0.0424952	0.0337736	1.25824	0.208306
rs12932055	16	12623096	C	G	39570	21342	0.039537	0.0310591	1.27296	0.203033	-0.102264	0.0550362	-1.85813	0.0631508	0.0931262	0.0588967	1.58118	0.113838
rs210724	16	12624980	T	C	39449	21282	-0.0174467	0.0135479	-1.28778	0.197822	0.00883784	0.0233272	0.378865	0.704788	0.0196526	0.025515	0.770234	0.441161
rs184127	16	12625662	A	G	39454	21281	-0.0578803	0.0274462	-2.10887	0.0349562	0.0449495	0.0488199	0.92072	0.357197	0.0396214	0.0533984	0.741996	0.45809
rs76450070	16	12627518	G	A	38740	20910	0.0654759	0.0401978	1.62884	0.103347	-0.0157549	0.0696643	-0.226154	0.821082	-0.0226556	0.0763038	-0.296914	0.766532
rs4781247	16	12627744	T	C	39487	21296	0.0376522	0.0434656	0.866252	0.386352	0.0472027	0.0777723	0.606935	0.543894	-0.0883994	0.0826692	-1.06931	0.284928
rs4781248	16	12627893	G	A	38736	20887	-0.0132134	0.012531	-1.05446	0.291674	0.0105179	0.021815	0.482139	0.629707	-0.000881629	0.023965	-0.0367882	0.970654
rs2187675	16	12628452	G	C	39319	21204	0.00377036	0.0122186	0.308576	0.757644	0.0286903	0.0206064	1.3923	0.163832	-0.0280347	0.0227436	-1.23264	0.217709
rs7189979	16	12630187	C	A	39423	21263	-0.00686681	0.0137994	-0.497617	0.618754	-0.0307658	0.0236934	-1.2985	0.194116	0.0369581	0.0258273	1.43097	0.152438
rs17240457	16	12631911	C	G	39449	21281	0.00300682	0.0178392	0.168551	0.866149	0.0115113	0.0308511	0.373124	0.709056	0.00606108	0.0334931	0.180965	0.856395
rs35625545	16	12632626	A	G	38988	21026	-0.00142868	0.0154504	-0.0924684	0.926326	-0.0016283	0.0265963	-0.0612228	0.951182	0.0024694	0.0290557	0.0849884	0.932271
rs1794306	16	12633513	T	C	39450	21280	0.00711053	0.0153447	0.463385	0.643088	0.0174064	0.0264311	0.658557	0.51018	-0.0309946	0.0289149	-1.07193	0.283754
rs11075092	16	12634014	A	G	39518	21316	0.0221547	0.0309994	0.71468	0.474807	0.0381363	0.0552271	0.690536	0.489857	-0.0988259	0.0569891	-1.73412	0.0828973
rs61669531	16	12634307	A	C	39318	21205	0.0228525	0.0187841	1.21659	0.22376	-0.0272192	0.032238	-0.84432	0.39849	-0.0393504	0.0349667	-1.12537	0.260434
rs59416912	16	12635361	C	G	37346	20145	0.000141	0.0257048	0.00548537	0.995623	-0.00766892	0.0461624	-0.166129	0.868055	0.00123267	0.0499358	0.0246852	0.980306
rs16959859	16	12635613	T	C	39549	21332	-0.0103792	0.0223086	-0.465259	0.641746	-0.00525353	0.0389552	-0.134861	0.892722	0.0125777	0.0421545	0.298372	0.765419
rs80030681	16	12639220	T	C	39478	21294	-0.00228613	0.0361487	-0.0632423	0.949574	-0.0859416	0.0640855	-1.34105	0.179905	0.0442526	0.0699428	0.632696	0.526932
rs3751788	16	12640309	C	T	39398	21250	-0.00307452	0.0117983	-0.26059	0.794409	0.0270091	0.0202641	1.33286	0.182579	-0.0214016	0.0223394	-0.958022	0.338052
rs78634617	16	12640616	T	C	39446	21276	-0.0157371	0.0385155	-0.408592	0.682839	0.0120871	0.0668799	0.180729	0.85658	0.0121225	0.0727657	0.166596	0.867688
rs1641895	16	12641115	T	C	39496	21305	-0.0755245	0.0435424	-1.73451	0.0828282	0.0647773	0.0755098	0.857866	0.390967	0.0557702	0.0819539	0.680506	0.496184
rs72773347	16	12641495	A	G	39473	21291	-0.0638882	0.0524842	-1.21728	0.223496	0.144005	0.0911334	1.58016	0.114071	0.00866524	0.0945416	0.0916553	0.926972
rs916096	16	12641791	C	T	39333	21219	-0.00165579	0.0150521	-0.110004	0.912406	-0.0152307	0.0258278	-0.5897	0.555391	0.0128826	0.0282747	0.455623	0.648661
rs117484882	16	12641929	C	A	39429	21265	-0.0739967	0.0470973	-1.57115	0.116148	0.2285	0.0822244	2.77898	0.00545302	-0.0496306	0.0858621	-0.578027	0.563246
rs12443538	16	12643842	G	T	39484	21301	0.00618594	0.0328262	0.188445	0.850528	0.00616264	0.0580248	0.106207	0.915418	-0.0352145	0.0600348	-0.586569	0.557493
rs113789270	16	12644688	T	C	39031	21056	0.0577622	0.0493579	1.17027	0.241892	-0.00603989	0.0922039	-0.0655058	0.947771	-0.038299	0.100135	-0.382475	0.702109
rs3848241	16	12645652	T	C	39496	21302	-0.00424322	0.0149786	-0.283285	0.776959	-0.0040281	0.0256896	-0.156799	0.875404	0.00490402	0.0280696	0.174709	0.861308
rs4781251	16	12645933	C	A	39536	21326	0.0500012	0.0554401	0.901895	0.367112	-0.0107517	0.0976925	-0.110057	0.912364	-0.0834197	0.106327	-0.784556	0.432714
rs7188027	16	12645979	A	G	39510	21310	0.00663911	0.0494533	0.13425	0.893205	-0.177046	0.0851693	-2.07876	0.0376396	0.133354	0.09153	1.45694	0.145132
rs72773378	16	12648059	A	G	39269	21179	-0.000622996	0.0183874	-0.0338817	0.972972	0.0217314	0.03158	0.688137	0.491366	-0.0208071	0.034279	-0.606994	0.543855
rs73510247	16	12649024	C	T	39443	21270	0.0341339	0.0274117	1.24523	0.213047	-0.0571629	0.0486162	-1.1758	0.239675	-0.0253794	0.0511661	-0.49602	0.61988
rs66657300	16	12649174	C	T	39463	21286	-0.00217721	0.0120997	-0.179939	0.8572	0.00283533	0.0204938	0.13835	0.889964	0.00744767	0.0225621	0.330097	0.741327
rs113797007	16	12649840	G	C	38006	20509	0.0224776	0.0383634	0.585911	0.557935	-0.0118547	0.0662216	-0.179016	0.857926	-0.0581314	0.0695799	-0.835462	0.403458
rs8047936	16	12651596	C	G	36260	19566	0.0135793	0.0182368	0.744609	0.456508	-0.0108046	0.0315279	-0.3427	0.731824	0.0241679	0.0342879	0.704854	0.480901
rs2042914	16	12653960	A	G	39501	21306	-0.0158607	0.0405821	-0.39083	0.695923	-0.0467545	0.0709546	-0.658934	0.509938	0.165632	0.0766838	2.15993	0.0307782
rs4781258	16	12656388	T	C	39179	21121	0.0066765	0.0124909	0.534511	0.592988	0.0154329	0.021778	0.708646	0.478544	-0.0403654	0.0237824	-1.69728	0.0896443
rs80242523	16	12656974	C	T	29838	16154	-0.0163032	0.016372	-0.995802	0.319346	0.0256121	0.0284525	0.900172	0.368029	-0.00845083	0.0309545	-0.273009	0.784847
rs3929069	16	12658746	G	T	39464	21285	-0.0169015	0.0144209	-1.17202	0.241191	0.00781178	0.0248224	0.314707	0.752984	0.0171481	0.0270392	0.634195	0.525953
rs76060997	16	12658854	T	C	39556	21335	-0.00480701	0.044778	-0.107352	0.91451	-0.0603442	0.0779546	-0.774095	0.438875	0.188747	0.0847774	2.22639	0.0259883
rs116989784	16	12659107	A	T	37946	20484	-0.00372408	0.034508	-0.10792	0.91406	0.104376	0.0606249	1.72168	0.0851281	-0.0153038	0.0657134	-0.232887	0.815849
rs55910004	16	12659229	G	A	38927	21003	0.0215733	0.0163307	1.32102	0.186494	-0.0114457	0.0281708	-0.406298	0.684524	-0.0223747	0.0306214	-0.73069	0.464969
rs72775235	16	12659427	A	G	39486	21300	-0.0626176	0.0537088	-1.16587	0.243665	0.151865	0.0935585	1.62321	0.104546	-0.00185112	0.0986544	-0.0187637	0.98503
rs72775248	16	12661805	C	G	39427	21265	-0.0674401	0.0449937	-1.49888	0.133905	0.0124735	0.0811725	0.153666	0.877873	0.0784221	0.0867914	0.903571	0.366223
rs17822014	16	12662216	A	G	39498	21307	-0.00839326	0.0338289	-0.248109	0.80405	-0.00967643	0.0615754	-0.157148	0.875128	0.00371551	0.0649622	0.0571949	0.95439
rs192670414	16	12662395	A	G	38592	20819	0.0745597	0.0468859	1.59024	0.111781	-0.096869	0.0817411	-1.18507	0.235989	-0.00775188	0.0884832	-0.0876085	0.930188
rs143372184	16	12662448	A	G	39488	21302	-0.0166057	0.0350431	-0.473866	0.635596	0.00825259	0.0627263	0.131565	0.895328	-0.0317139	0.0653398	-0.485368	0.627415
rs17223484	16	12663424	G	C	39450	21279	-0.0203376	0.0248746	-0.817606	0.413582	-0.00689905	0.0440344	-0.156674	0.875502	0.0598078	0.0476922	1.25404	0.209828
rs118124407	16	12663445	T	C	38690	20867	0.00121304	0.0352803	0.0343828	0.972572	0.0245035	0.0656851	0.373045	0.709115	0.0240991	0.0676259	0.356358	0.721572
rs76042295	16	12666360	C	T	39465	21287	-0.0139621	0.0369485	-0.377881	0.705519	-0.0103418	0.0674189	-0.153396	0.878086	0.0105211	0.0742614	0.141676	0.887336
rs9937634	16	12670495	A	G	39199	21147	-0.0248922	0.0139951	-1.77864	0.0752992	0.021102	0.0240706	0.876672	0.380665	0.0105646	0.026355	0.400859	0.688524
rs76037460	16	12670619	C	A	39563	21342	-0.114015	0.069454	-1.64159	0.100675	0.0155909	0.129385	0.1205	0.904087	-0.0275817	0.137778	-0.200189	0.841333
rs117413755	16	12672013	A	G	39497	21304	0.00278683	0.0427294	0.0652206	0.947998	0.00462405	0.0755222	0.0612278	0.951178	-0.080136	0.0795584	-1.00726	0.31381
rs57296275	16	12672787	G	A	39198	21144	-0.00293729	0.0123223	-0.238372	0.811592	0.00784766	0.0211288	0.371421	0.710324	-0.0145706	0.0231917	-0.628269	0.529828
rs12919819	16	12675659	A	C	39458	21283	-0.0154753	0.013643	-1.1343	0.256667	-0.00258267	0.0234385	-0.110189	0.912259	0.0122304	0.0256856	0.476155	0.633964
rs11647434	16	12676922	A	G	39423	21261	-0.0153276	0.0183771	-0.83406	0.404247	0.0133053	0.0316236	0.42074	0.673945	-0.0480472	0.0339307	-1.41604	0.156763
rs11075108	16	12682246	A	G	39387	21244	0.00811781	0.011999	0.676543	0.498696	0.0013126	0.0204379	0.0642241	0.948792	0.00546086	0.0226089	0.241536	0.80914
rs4781292	16	12691653	C	T	39291	21198	-0.0114945	0.0120364	-0.95498	0.339588	0.0239864	0.0205503	1.1672	0.243128	0.00514493	0.0228284	0.225374	0.821688
rs117542863	16	12692510	T	C	38669	20859	-0.0218537	0.0275202	-0.794099	0.427138	0.0952151	0.0491324	1.93793	0.0526321	-0.0578128	0.0529477	-1.09188	0.274884
rs8061199	16	12693346	C	T	39311	21204	-0.0136955	0.0158507	-0.864031	0.387571	-0.0184939	0.0271282	-0.681721	0.495416	-0.00169795	0.0294344	-0.0576859	0.953999
rs8055337	16	12693610	C	G	39408	21257	0.0253918	0.015955	1.59146	0.111505	-0.00907925	0.027427	-0.331034	0.740619	-0.0306772	0.0297133	-1.03244	0.301866
rs75399527	16	12693742	C	A	39516	21316	-0.0278	0.0182519	-1.52312	0.127727	0.00985475	0.0311461	0.316404	0.751696	-0.0427638	0.033444	-1.27867	0.201015
rs8045798	16	12694060	C	T	39300	21206	0.0190268	0.0119249	1.59555	0.110588	-0.0207713	0.0204072	-1.01784	0.308754	0.00265535	0.0225882	0.117555	0.90642
rs75180017	16	12695882	A	C	39162	21126	0.000353988	0.0130838	0.0270555	0.978415	-0.00359604	0.0224129	-0.160445	0.872531	0.0149516	0.024749	0.604128	0.545759
rs8063664	16	12697211	G	T	39471	21293	0.00795373	0.0127508	0.623782	0.532771	-0.0175989	0.0217389	-0.809556	0.418195	-0.016541	0.0238304	-0.694115	0.48761
rs79610563	16	12697590	T	G	37949	20482	-0.0423397	0.0464506	-0.9115	0.362032	-0.143862	0.0843931	-1.70467	0.0882569	0.0959058	0.0895136	1.07141	0.283985
rs117250380	16	12704870	A	G	39540	21328	0.0401157	0.0453947	0.883709	0.376853	-0.0781291	0.0759647	-1.02849	0.303718	0.0488216	0.0834455	0.585071	0.5585
rs11649101	16	12706689	C	G	38398	20714	-0.0124862	0.0120755	-1.03401	0.301132	0.0114202	0.0206289	0.553603	0.579851	0.0271396	0.0228461	1.18793	0.23486
rs78099015	16	12707102	T	C	39503	21306	-0.0351458	0.0219513	-1.60108	0.109359	0.00769111	0.0383921	0.20033	0.841222	0.0378609	0.0417156	0.907596	0.364092
rs10500384	16	12707379	G	A	39305	21204	-0.00389213	0.01524	-0.255389	0.798423	-0.00521688	0.026117	-0.19975	0.841676	-0.0113028	0.0283921	-0.398097	0.690559
rs3829519	16	12708711	C	T	39426	21266	0.0164353	0.0119264	1.37806	0.168186	-0.0329354	0.0203874	-1.61548	0.106207	-0.00736007	0.0224194	-0.32829	0.742693
rs735820	16	12712126	A	G	39337	21213	0.0191983	0.0119309	1.60912	0.107589	-0.0348912	0.0204487	-1.70628	0.0879559	-0.0124846	0.0224691	-0.555633	0.578462
rs890884	16	12712280	A	C	39427	21266	0.0224446	0.0179797	1.24833	0.21191	-0.0439824	0.0315858	-1.39247	0.163779	0.0196832	0.0342438	0.574797	0.565429
rs77737581	16	12712348	C	G	39444	21276	-0.0615288	0.041296	-1.48995	0.136239	0.0457468	0.0709969	0.644349	0.519349	0.0501696	0.0762953	0.657571	0.510814
rs34747027	16	12712458	C	T	39462	21289	-0.0124946	0.0187031	-0.668052	0.504101	0.0114716	0.0337147	0.340257	0.733663	0.00961378	0.0363325	0.264605	0.791314
rs890883	16	12712483	C	T	39529	21322	-0.0149594	0.0401744	-0.372361	0.709624	0.000980057	0.0722455	0.0135657	0.989177	0.0272166	0.0774931	0.351213	0.725429
rs80213821	16	12715788	T	C	39470	21290	-0.0550723	0.0353602	-1.55747	0.11936	-0.0149154	0.0656344	-0.22725	0.820229	0.0734982	0.0687054	1.06976	0.284728
rs7186689	16	12718254	A	G	39458	21282	0.0241064	0.0178123	1.35335	0.175943	-0.0291672	0.0307931	-0.947197	0.343538	-0.0243645	0.0333276	-0.731062	0.464741
rs8052581	16	12718443	G	T	39057	21070	0.00404284	0.0127805	0.31633	0.751752	-0.0126839	0.0218037	-0.58173	0.560749	-0.020244	0.024003	-0.843394	0.399008
rs78202184	16	12718845	C	G	39374	21237	0.0291361	0.0285982	1.01881	0.308294	-0.0687516	0.0508883	-1.35103	0.176686	0.0032112	0.0543919	0.0590382	0.952922
rs9926024	16	12719053	A	G	39060	21065	0.00175455	0.0118997	0.147445	0.882781	-0.0185696	0.0204441	-0.908308	0.363715	0.00374289	0.0224749	0.166537	0.867735
rs79622053	16	12719433	T	C	38563	20816	-0.00768596	0.0225754	-0.340457	0.733512	0.0220849	0.0386787	0.570984	0.568011	0.0189072	0.041165	0.459303	0.646016
rs62029677	16	12719621	C	T	39318	21212	-0.00584225	0.0117543	-0.497032	0.619167	0.0231004	0.0205908	1.12188	0.261915	-0.00158322	0.0227236	-0.069673	0.944454
rs59912173	16	12720049	A	G	39374	21235	0.00126168	0.0272335	0.0463283	0.963049	-0.0335186	0.0465506	-0.720047	0.471496	-0.0134124	0.05056	-0.265277	0.790796
rs117205737	16	12721243	A	G	39299	21203	-0.0272388	0.0531376	-0.512609	0.608225	0.130535	0.0999079	1.30656	0.191363	-0.0703119	0.106522	-0.660066	0.509212
rs117231356	16	12723062	A	G	39530	21321	0.0203123	0.0390535	0.520115	0.602983	0.0149643	0.067906	0.220368	0.825585	0.0214895	0.0733865	0.292827	0.769654
rs73522023	16	12723702	C	G	39553	21333	0.0165671	0.0469868	0.352591	0.724395	-0.0534295	0.0859838	-0.621391	0.534342	0.0530137	0.0901311	0.588185	0.556408
rs117197738	16	12724113	T	C	37655	20324	-0.10311	0.0371482	-2.77565	0.00550923	0.0227799	0.0684321	0.332883	0.739223	0.127021	0.0711505	1.78525	0.0742207
rs16960335	16	12725212	G	A	39516	21312	-0.0182361	0.016786	-1.08638	0.277309	-0.00226838	0.0291516	-0.0778132	0.937977	-0.00269429	0.0318602	-0.0845661	0.932606
rs7194966	16	12727894	T	C	39464	21289	-0.00953098	0.0117657	-0.810063	0.417904	0.0242687	0.0202578	1.198	0.230918	0.00803247	0.0225172	0.356726	0.721297
rs76141327	16	12730018	A	G	38492	20757	0.000416593	0.0231015	0.0180331	0.985612	-0.00112894	0.0409709	-0.0275547	0.978017	0.0194848	0.0447459	0.435454	0.663233
rs55801306	16	12733350	T	C	39280	21187	0.0919499	0.0321219	2.86253	0.00420267	-0.0845479	0.0568614	-1.48691	0.137038	-0.0674864	0.0610527	-1.10538	0.268995
rs76147837	16	12733598	A	G	39493	21300	-0.0284963	0.0265721	-1.07241	0.283535	0.00929996	0.0456112	0.203896	0.838435	0.0187493	0.0489768	0.38282	0.701853
rs7187496	16	12734368	A	G	39473	21293	-0.00966306	0.0118603	-0.814742	0.41522	0.023299	0.0204297	1.14045	0.2541	0.00541617	0.0226186	0.239457	0.810751
rs1612572	16	12742340	C	T	39361	21235	0.0244947	0.0121667	2.01326	0.0440871	-0.0259789	0.0211358	-1.22914	0.21902	-0.00417857	0.0233877	-0.178666	0.8582
rs80299147	16	12743576	A	G	39517	21315	-0.024467	0.0574935	-0.425561	0.670428	-0.0869452	0.107995	-0.805082	0.420772	0.0377077	0.114501	0.329322	0.741913
rs7193999	16	12743796	A	G	39523	21319	-0.0477857	0.0409978	-1.16557	0.243789	0.0501312	0.0723	0.693378	0.488073	0.0256057	0.0755128	0.339091	0.734541
rs77157788	16	12745733	C	T	38899	20981	0.121608	0.045851	2.65225	0.00799576	-0.0384564	0.0850983	-0.451905	0.651337	-0.117302	0.0919648	-1.27551	0.202129
rs74359671	16	12749375	C	T	39471	21291	-0.0136721	0.0222521	-0.614416	0.53894	0.0558758	0.0377045	1.48194	0.138356	-0.0467516	0.0405889	-1.15183	0.249389
rs1713482	16	12749495	G	A	39441	21273	-0.0133275	0.0189951	-0.701628	0.482911	-0.0154321	0.0329254	-0.468697	0.639286	0.0479203	0.0355885	1.34651	0.178138
rs74011931	16	12749601	A	C	39513	21317	0.0571569	0.0392652	1.45566	0.145486	-0.0854861	0.0710805	-1.20267	0.229105	0.0186133	0.076691	0.242705	0.808234
rs118044767	16	12753531	T	C	39497	21304	-0.0322418	0.0377576	-0.853915	0.393152	-0.00582558	0.066828	-0.0871727	0.930534	0.0339743	0.0711812	0.477293	0.633154
rs1713480	16	12758966	T	C	39548	21335	-0.0204826	0.0260672	-0.78576	0.432008	0.00760559	0.045997	0.165349	0.868669	0.0363005	0.0491547	0.738495	0.460214
rs1713478	16	12760767	A	G	39452	21280	0.000524739	0.0188719	0.0278053	0.977817	-0.0103204	0.0326158	-0.316422	0.751682	0.030624	0.0352427	0.868946	0.384877
rs1650997	16	12760911	C	T	39249	21171	-0.00732723	0.0216046	-0.339151	0.734496	-0.00845697	0.0372707	-0.226907	0.820496	0.0380219	0.0400773	0.948713	0.342766
rs62029728	16	12762543	C	T	39470	21288	-0.0305451	0.0403813	-0.756416	0.4494	0.0203144	0.0701368	0.289639	0.772092	-0.0123265	0.0760582	-0.162066	0.871254
rs117421852	16	12763689	C	T	39454	21287	0.0659756	0.0329446	2.00262	0.0452178	-0.0729944	0.057325	-1.27334	0.202896	-0.0420347	0.0619299	-0.678747	0.497298
rs16960414	16	12766292	C	T	39174	21140	0.00804738	0.0256289	0.313996	0.753524	-0.0295368	0.0453241	-0.651681	0.514607	0.00592339	0.0485651	0.121968	0.902924
rs7185041	16	12769179	C	G	39316	21203	0.0170187	0.0340138	0.500346	0.616831	-0.00749314	0.060728	-0.123388	0.901799	0.00202193	0.0655418	0.0308495	0.97539
rs12930451	16	12770901	G	A	39457	21288	-0.00087304	0.0149503	-0.0583963	0.953433	0.0143784	0.0262603	0.547534	0.584012	-0.0117074	0.0286452	-0.408704	0.682757
rs74417291	16	12775675	T	C	39557	21337	-0.0434561	0.031553	-1.37724	0.168437	0.162419	0.0536922	3.02501	0.00248624	-0.171868	0.0573307	-2.99783	0.00271914
rs938900	16	12776281	A	G	39144	21113	-0.00726822	0.0120096	-0.605201	0.545045	0.0235633	0.020837	1.13084	0.258124	-0.00328556	0.0229958	-0.142876	0.886388
rs8049355	16	12776837	A	G	38944	21005	0.00459739	0.0199218	0.230772	0.817492	-0.0781198	0.0350487	-2.22889	0.025821	0.00551148	0.037468	0.147098	0.883054
rs8051725	16	12777101	G	A	39441	21277	-0.000218912	0.0144072	-0.0151946	0.987877	-0.0598638	0.0250621	-2.38862	0.0169117	0.0179076	0.027222	0.657835	0.510644
rs72779025	16	12777425	T	C	39284	21194	0.0480111	0.0379134	1.26633	0.205394	0.0325389	0.0680119	0.47843	0.632344	-0.0351485	0.0736902	-0.476977	0.633379
rs9922836	16	12777794	A	G	33881	18318	0.00866945	0.0437625	0.198102	0.842965	-0.136513	0.076011	-1.79596	0.0725012	0.121315	0.0811296	1.49533	0.134829
rs1622135	16	12778076	C	A	39252	21174	-0.00910523	0.0117404	-0.775548	0.438016	0.00453122	0.0204317	0.221774	0.824489	0.0214673	0.0225839	0.950557	0.341829
rs76884865	16	12778817	A	G	37978	20482	0.0999788	0.0371653	2.69011	0.0071428	-0.124307	0.069966	-1.77667	0.0756224	0.0500388	0.0743502	0.673015	0.500938
rs67263845	16	12782117	C	T	39471	21289	-0.0121717	0.0198785	-0.612304	0.540337	-0.0830104	0.0349989	-2.3718	0.0177016	0.040346	0.0374329	1.07782	0.281113
rs13329823	16	12786784	C	T	39508	21314	0.00274927	0.0166092	0.165527	0.868529	-0.0394895	0.0284142	-1.38978	0.164595	0.0148002	0.0308991	0.478986	0.631948
rs77689461	16	12787460	G	C	39463	21287	0.0475686	0.0296419	1.60477	0.108544	-0.00113198	0.054733	-0.0206819	0.983499	-0.00831312	0.0572434	-0.145224	0.884534
rs1627143	16	12790722	A	C	39568	21341	0.00901537	0.0212924	0.423409	0.671997	0.0619854	0.0376528	1.64623	0.0997154	-0.0226944	0.0402107	-0.564388	0.57249
rs1864022	16	12793839	C	A	39401	21255	0.0119872	0.0119016	1.00719	0.313843	-0.00801515	0.0202482	-0.395845	0.69222	-0.00726576	0.0224292	-0.323943	0.745982
rs79311032	16	12795919	T	C	39582	21347	-0.0957764	0.0428886	-2.23314	0.0255394	0.118266	0.0788903	1.49912	0.133842	-0.0131962	0.0829025	-0.159177	0.87353
rs76289120	16	12797011	G	A	39558	21337	0.0636251	0.0499842	1.2729	0.203052	-0.0534999	0.0895551	-0.597396	0.550243	0.0503752	0.0933771	0.539481	0.589555
rs188370439	16	12798607	G	A	39551	21333	-0.0746	0.0726813	-1.0264	0.304704	-0.151481	0.163653	-0.925623	0.354642	0.0621882	0.168466	0.369143	0.712021
rs149102231	16	12798778	T	C	39568	21342	-0.0181534	0.0771558	-0.235283	0.813989	0.0252175	0.137681	0.183159	0.854673	0.0982757	0.145769	0.674186	0.500193
rs182902514	16	12798867	T	C	39544	21327	0.0131998	0.111576	0.118304	0.905827	0.251308	0.211621	1.18754	0.235016	-0.0752766	0.235249	-0.319986	0.748979
rs186670586	16	12798882	A	G	39546	21330	0.0646896	0.0611118	1.05854	0.289807	-0.124505	0.0959587	-1.29749	0.194464	0.140942	0.10267	1.37276	0.169826
rs13337740	16	12801032	C	T	39434	21273	-0.00056125	0.0770987	-0.00727963	0.994192	-0.034556	0.136161	-0.253788	0.799659	0.144576	0.144397	1.00124	0.316709
rs72779050	16	12805932	C	T	39420	21268	0.0409481	0.0149954	2.73071	0.00631987	-0.0417551	0.0261426	-1.59721	0.11022	-0.0206478	0.0284389	-0.72604	0.467814
rs78755201	16	12807752	T	C	39473	21286	0.0342524	0.0205345	1.66804	0.0953069	-0.00684916	0.0364852	-0.187724	0.851093	-0.0513631	0.0394214	-1.30293	0.1926
rs71388729	16	12815954	A	G	39485	21300	0.0601412	0.0395905	1.51908	0.128742	-0.155043	0.0695502	-2.22922	0.0257991	0.0168614	0.0761996	0.22128	0.824875
rs118092007	16	12817590	A	G	39471	21290	-0.0300725	0.0436514	-0.688923	0.490872	0.0254655	0.0782692	0.325358	0.74491	0.0119012	0.0840719	0.14156	0.887428
rs7185373	16	12817902	C	T	39500	21304	-0.0113826	0.0136107	-0.836298	0.402987	0.0405266	0.0231656	1.74943	0.0802168	-0.0196664	0.0253955	-0.774403	0.438692
rs79378557	16	12822280	G	A	39012	21040	-0.0480699	0.0410717	-1.17039	0.241844	-0.089522	0.0744264	-1.20283	0.229044	0.108126	0.0789353	1.3698	0.170749
rs4483832	16	12826785	T	C	29684	16075	0.0171096	0.0138874	1.23203	0.217939	-0.00775426	0.0238252	-0.325465	0.744829	-0.0200007	0.0264184	-0.757075	0.449005
rs62027312	16	12830658	C	T	39401	21256	0.0198966	0.0215419	0.923626	0.355681	0.0686403	0.0370381	1.85324	0.0638483	-0.0695396	0.0399584	-1.7403	0.0818064
rs111278718	16	12832390	A	G	39426	21270	0.0653797	0.0751973	0.869441	0.384606	-0.135562	0.129887	-1.0437	0.296626	0.177253	0.140951	1.25755	0.208555
rs12444118	16	12843226	A	G	39218	21156	0.0345605	0.0288712	1.19706	0.231284	-0.0573093	0.0510301	-1.12305	0.261417	0.00602921	0.0551773	0.10927	0.912989
rs75700358	16	12847439	T	C	39559	21337	-0.00448601	0.0485061	-0.0924834	0.926314	-0.140816	0.0779909	-1.80554	0.0709895	0.198896	0.0832938	2.38788	0.0169459
rs74407861	16	12847708	C	T	38149	20581	0.0156888	0.0484698	0.323681	0.746179	-0.090631	0.0857305	-1.05716	0.290438	0.0593185	0.0908722	0.652768	0.513906
rs7184792	16	12848389	G	A	37920	20459	0.00392131	0.0133213	0.294364	0.76848	0.0233475	0.02308	1.01159	0.311734	-0.028266	0.0253843	-1.11352	0.265485
rs2865625	16	12850671	C	T	39418	21254	0.043997	0.0145256	3.02892	0.00245429	-0.0586692	0.0251188	-2.33567	0.0195084	-0.0214077	0.0272093	-0.786777	0.431413
rs75325944	16	12851394	C	T	39510	21311	-0.0167296	0.040921	-0.408827	0.682667	-0.0474542	0.07349	-0.645724	0.518458	0.0484893	0.0787544	0.615702	0.538091
rs7187198	16	12852101	C	G	39325	21213	0.0163323	0.0119799	1.3633	0.172788	-0.0541937	0.0209866	-2.5823	0.00981454	0.0324573	0.0231671	1.40101	0.161212
rs116957319	16	12852522	G	C	39559	21336	-0.0764704	0.0350865	-2.17948	0.029296	0.0433966	0.0619281	0.700758	0.483454	0.0381177	0.0657541	0.579701	0.562117
rs76844910	16	12854120	A	G	39380	21243	0.0157357	0.028737	0.547577	0.583982	-0.01181	0.0513606	-0.229942	0.818137	-0.0440539	0.0546398	-0.806259	0.420093
rs7190072	16	12854788	C	T	31637	17122	0.0548288	0.091624	0.598411	0.549566	-0.0445837	0.173295	-0.257271	0.79697	-0.119203	0.183936	-0.648069	0.51694
rs34111119	16	12860938	A	G	39269	21180	-0.0565389	0.0271021	-2.08615	0.0369652	0.00459955	0.0490153	0.0938391	0.925237	0.0854478	0.0524716	1.62846	0.103428
rs4780476	16	12862007	A	C	38985	21024	-0.0210652	0.0129429	-1.62755	0.103621	0.0213996	0.0219021	0.977055	0.328542	0.0100065	0.0242625	0.412429	0.680025
rs57923630	16	12863749	C	A	39385	21243	0.0280875	0.0183524	1.53046	0.125903	-0.0331824	0.0319711	-1.03789	0.299323	-0.0507179	0.03448	-1.47094	0.141308
rs11075155	16	12864818	A	C	39464	21287	0.0189841	0.0294708	0.644168	0.519467	-0.0968232	0.0529523	-1.8285	0.067475	0.098809	0.0561131	1.76089	0.0782571
rs12920195	16	12867710	G	A	39417	21266	0.00177755	0.0128788	0.138022	0.890223	0.0250829	0.0223103	1.12428	0.260896	-0.0191609	0.0245982	-0.778957	0.436005
rs117751320	16	12873572	C	T	39551	21334	-0.00710389	0.0570556	-0.124508	0.900913	-0.052426	0.0986503	-0.531433	0.595119	-0.00233858	0.105145	-0.0222416	0.982255
rs72780913	16	12873738	T	C	39370	21238	-0.0385748	0.0376194	-1.0254	0.305176	0.0114953	0.0650251	0.176783	0.859679	0.0143596	0.0681484	0.21071	0.833113
rs2865886	16	12873900	G	C	39347	21227	-0.0183423	0.0128594	-1.42638	0.15376	0.0116815	0.0218485	0.53466	0.592885	0.0172792	0.024155	0.715347	0.474394
rs201377568	16	12875153	T	C	39536	21326	0.21233	0.171239	1.23996	0.214989	-0.230851	0.269394	-0.856925	0.391486	-0.11696	0.278682	-0.419691	0.674711
rs16960663	16	12877538	C	T	39405	21262	0.0200325	0.0314569	0.636822	0.524241	-0.0503124	0.0557221	-0.902916	0.36657	0.0356631	0.059653	0.597843	0.549945
rs16960666	16	12877695	C	G	39412	21260	-0.0131629	0.018864	-0.697779	0.485316	0.0110127	0.033046	0.333255	0.738942	-0.0218638	0.0357512	-0.611553	0.540833
rs4513082	16	12878592	T	C	39419	21260	-0.00280096	0.011895	-0.235474	0.813841	0.00502714	0.0203411	0.247143	0.804798	0.0183274	0.0225273	0.813563	0.415895
rs72780914	16	12879969	A	C	39496	21299	0.0177712	0.0229488	0.774382	0.438705	-0.0836916	0.0406044	-2.06114	0.0392893	0.0328615	0.0433638	0.757809	0.448565
rs3748976	16	12897578	T	G	39446	21280	-0.00217873	0.0153169	-0.142244	0.886888	-0.0253033	0.026479	-0.955596	0.339276	0.0232531	0.0286782	0.810831	0.417463
rs35067556	16	12904142	T	C	37999	20495	-0.051861	0.0368971	-1.40556	0.159855	0.0181991	0.0647104	0.281239	0.778527	0.0263349	0.0686419	0.383656	0.701233
rs7196106	16	12904924	C	T	39346	21227	0.000884588	0.0153031	0.0578044	0.953904	-0.0297802	0.0264786	-1.12469	0.260719	0.0230344	0.0286711	0.803403	0.421742
rs7187602	16	12908797	C	T	39425	21264	-0.00605096	0.0164842	-0.367078	0.713561	-0.0365677	0.0286414	-1.27674	0.201693	0.0437981	0.0307832	1.42279	0.154797
rs34855686	16	12911458	A	G	33774	18234	-0.0307945	0.0446347	-0.689923	0.490242	0.0268749	0.0808096	0.33257	0.739459	0.0151614	0.0851962	0.177959	0.858755
rs9924910	16	12913899	T	G	30938	16747	-0.0748559	0.220522	-0.339448	0.734272	-0.421793	0.543715	-0.77576	0.437891	0.52763	0.593679	0.888747	0.374139
rs62029660	16	12918222	A	G	39442	21275	-0.0253953	0.0223982	-1.13381	0.256876	-0.00744654	0.0391736	-0.190091	0.849238	0.0324573	0.0417781	0.776899	0.437218
rs74901350	16	12921307	T	C	31593	17099	0.0143771	0.02133	0.674034	0.50029	0.0227771	0.0383972	0.593198	0.553049	-0.00281573	0.041668	-0.0675753	0.946124
rs58245477	16	12923603	T	C	39490	21299	-0.010259	0.0176296	-0.581922	0.560619	0.0305367	0.03063	0.996953	0.318787	-0.0210854	0.0330521	-0.637943	0.523511
rs72780926	16	12926310	C	T	39502	21301	0.013921	0.0287372	0.484424	0.628085	-0.00313638	0.0498493	-0.0629173	0.949832	-0.0128534	0.0535059	-0.240224	0.810157
rs114628961	16	12926662	C	T	38874	20970	-0.000298344	0.0232205	-0.0128483	0.989749	0.00623537	0.041115	0.151657	0.879458	-0.0102505	0.0435761	-0.235232	0.814029
rs77144438	16	12927912	G	A	37720	20351	0.0311551	0.0316959	0.982938	0.325638	-0.0462897	0.0554222	-0.83522	0.403594	-0.0165443	0.0602004	-0.27482	0.783455
rs117772616	16	12931918	A	G	39327	21206	-0.0180279	0.034226	-0.526731	0.59838	0.0426028	0.0620924	0.68612	0.492637	-0.0191785	0.0676507	-0.283492	0.7768
rs72780940	16	12937051	C	A	39436	21274	0.00571245	0.0164233	0.347826	0.727971	0.023149	0.0291258	0.794795	0.426733	-0.00445675	0.0316168	-0.140961	0.8879
rs8061453	16	12937158	T	C	39470	21292	0.0610682	0.0403959	1.51174	0.1306	0.142346	0.0731198	1.94675	0.0515648	-0.192306	0.0779644	-2.46658	0.0136409
rs7404019	16	12937472	T	C	39376	21242	-0.00738309	0.0123531	-0.597671	0.550059	-0.0384615	0.0214055	-1.79681	0.0723665	0.0390637	0.0234918	1.66287	0.096339
rs3848237	16	12942865	T	C	39500	21305	0.00494578	0.0120913	0.409035	0.682514	-0.00560563	0.0209988	-0.266951	0.789507	0.0100305	0.0232163	0.432047	0.665707
rs72780963	16	12943523	C	T	39555	21334	-0.00814942	0.0331214	-0.246047	0.805646	0.031711	0.0579625	0.547095	0.584314	0.0060666	0.0619578	0.0979151	0.922
rs16960814	16	12953246	G	A	39417	21266	-0.00476808	0.0159292	-0.29933	0.764689	0.0106313	0.02744	0.387437	0.698433	-0.00403581	0.0300047	-0.134506	0.893002
rs11864128	16	12960212	C	T	39401	21254	0.00625471	0.0153946	0.406291	0.684529	0.00174681	0.0271384	0.0643665	0.948678	0.0193037	0.0295764	0.652672	0.513968
rs77605157	16	12960925	C	A	39528	21322	0.0311575	0.0322935	0.964825	0.334633	-0.00359495	0.0567462	-0.0633513	0.949487	-0.0449792	0.0606881	-0.741153	0.458601
rs34397362	16	12961080	C	T	39435	21277	0.0244786	0.0210708	1.16173	0.245344	-0.0605041	0.0369173	-1.63891	0.101233	0.00282835	0.0398171	0.0710337	0.943371
rs719952	16	12961740	A	G	39574	21346	-0.0178506	0.0163594	-1.09115	0.275206	-0.0131286	0.0288505	-0.455057	0.649068	0.0468001	0.0314305	1.48901	0.136486
rs76960908	16	12962007	A	C	38832	20945	0.0289938	0.028953	1.00141	0.316629	-0.0863383	0.0502844	-1.717	0.0859791	0.083532	0.0540082	1.54665	0.121947
rs72780996	16	12963059	C	T	39466	21290	-0.00683224	0.0188776	-0.361923	0.717409	0.000669618	0.032372	0.0206851	0.983497	0.00437925	0.0349448	0.125319	0.900271
rs7203843	16	12966897	A	G	39451	21276	-0.0180909	0.0119681	-1.5116	0.130635	0.030868	0.0203881	1.51402	0.130021	0.00666353	0.0223863	0.297661	0.765962
rs74245921	16	12967545	G	A	37061	20001	0.019481	0.0121473	1.60374	0.108772	0.00375992	0.0210531	0.178592	0.858258	-0.0366065	0.0232569	-1.574	0.115486
rs76347571	16	12976540	T	C	38353	20701	0.102064	0.0642371	1.58887	0.11209	-0.209674	0.126872	-1.65264	0.0984049	0.20124	0.129895	1.54925	0.121322
rs4781349	16	12987249	T	C	39411	21259	-0.015179	0.0117816	-1.28837	0.197618	0.00118341	0.0203629	0.0581159	0.953656	0.0242714	0.0224958	1.07893	0.28062
rs8046800	16	12988184	T	C	39415	21259	-0.0154463	0.0163013	-0.947551	0.343358	0.0418678	0.0283463	1.47701	0.139672	-0.0473894	0.0306493	-1.54618	0.12206
rs115472472	16	12996179	A	G	39473	21293	0.674168	0.422196	1.59681	0.110308	-12.613	7.14699	-1.7648	0.0775981	11.6782	7.18922	1.6244	0.104291
rs74716110	16	12997617	G	C	39477	21296	0.0168357	0.0299346	0.562417	0.573832	-0.00993561	0.052878	-0.187897	0.850958	-0.0136671	0.0570084	-0.239738	0.810534
rs9938751	16	13002359	T	C	39536	21323	-0.01183	0.0166551	-0.710295	0.477521	0.0281312	0.0286703	0.981199	0.326495	-0.0340573	0.0311027	-1.09499	0.273519
rs72782632	16	13002387	T	C	39187	21142	-0.00798176	0.021254	-0.375541	0.707258	-3.54818e-05	0.0373162	-0.000950842	0.999241	-0.00868505	0.0398689	-0.21784	0.827554
rs117096364	16	13002616	A	G	39492	21301	0.00276915	0.0377354	0.0733832	0.941501	-0.00793027	0.0679016	-0.116791	0.907026	0.0401648	0.0719982	0.557859	0.576941
rs4781351	16	13004227	G	A	39530	21323	-0.00939627	0.0131936	-0.712183	0.476352	0.0308385	0.0225603	1.36694	0.171645	-0.0161424	0.0248465	-0.649682	0.515898
rs6498362	16	13006160	G	T	36812	19873	-0.0268709	0.0178167	-1.50819	0.131506	0.049002	0.0309612	1.58269	0.113492	-0.0468325	0.0335693	-1.3951	0.162986
rs72782636	16	13006662	A	G	39259	21180	0.00774103	0.0124647	0.621036	0.534576	0.00874742	0.0217151	0.402827	0.687076	-0.031522	0.0238878	-1.31959	0.186974
rs117236607	16	13007417	G	A	39552	21334	0.0113815	0.026923	0.422741	0.672485	-0.0715016	0.0476555	-1.50038	0.133515	0.0280367	0.0515454	0.543923	0.586494
rs8056916	16	13008716	C	A	39436	21273	-0.00168643	0.0167515	-0.100674	0.91981	0.0226645	0.0289591	0.78264	0.433839	-0.0328802	0.0316593	-1.03856	0.299008
rs28650407	16	13009923	T	C	39507	21310	0.0452226	0.0612954	0.737781	0.460648	-0.0938784	0.105997	-0.885673	0.375794	0.121314	0.114594	1.05865	0.289761
rs76629959	16	13010208	T	C	39213	21152	0.00613132	0.028026	0.218772	0.826828	0.0666236	0.04852	1.37312	0.169716	0.0045312	0.0517752	0.0875168	0.930261
rs9938816	16	13012107	A	G	39329	21209	0.0122594	0.012487	0.981776	0.32621	-0.0111106	0.0215684	-0.515131	0.606461	-0.00791823	0.0238358	-0.332199	0.739739
rs75401872	16	13014595	T	C	39350	21223	-0.0110899	0.0328093	-0.33801	0.735356	0.0374288	0.058357	0.641376	0.521278	-0.0767444	0.0633087	-1.21222	0.225427
rs72782640	16	13014847	C	T	39286	21188	-0.000160144	0.0198165	-0.00808133	0.993552	-0.00824529	0.0343804	-0.239825	0.810466	0.010918	0.0365184	0.298972	0.764961
rs7201352	16	13020953	G	A	30466	16508	-0.0180417	0.0401162	-0.449735	0.652901	0.0171399	0.0736745	0.232643	0.816039	0.038425	0.0794145	0.483854	0.628489
rs7196685	16	13029351	G	A	39454	21283	0.0352405	0.0187597	1.87852	0.0603099	0.00837221	0.0326974	0.256051	0.797911	-0.0229799	0.0350937	-0.654813	0.512588
rs7184661	16	13029998	C	T	39478	21297	0.0310967	0.0192512	1.61531	0.106243	0.00486479	0.0338097	0.143887	0.885589	-0.0136634	0.036123	-0.378247	0.705247
rs78511894	16	13031365	C	G	25611	13864	0.00246237	0.0436205	0.0564499	0.954983	0.0855754	0.0782272	1.09393	0.273984	-0.0818806	0.0848274	-0.965262	0.334414
rs78588344	16	13033870	T	C	39534	21324	-0.0115981	0.035702	-0.324859	0.745288	-0.020731	0.0622553	-0.332999	0.739135	-0.00785205	0.0656757	-0.119558	0.904833
rs4781355	16	13038196	G	A	39187	21131	0.0219577	0.0123861	1.77277	0.0762672	-0.0246062	0.0212575	-1.15753	0.247054	-0.0146524	0.0234131	-0.625822	0.531432
rs8061005	16	13039154	T	C	31620	17113	0.000860669	0.0148232	0.0580624	0.953699	-0.0106585	0.0257377	-0.414121	0.678785	-0.0072856	0.0281975	-0.258377	0.796116
rs7187154	16	13039921	A	G	38971	21013	-0.0209202	0.0120445	-1.7369	0.0824047	0.0053157	0.0205022	0.259275	0.795423	0.00170753	0.0225341	0.0757755	0.939598
rs78707936	16	13040390	C	T	39177	21130	0.00490768	0.0256161	0.191586	0.848067	0.0549122	0.0439418	1.24966	0.211425	-0.0074257	0.0468918	-0.158358	0.874175
rs62029753	16	13041527	G	A	39390	21242	0.0349806	0.0237914	1.4703	0.14148	-0.0142142	0.0414618	-0.342826	0.731729	-0.0380895	0.0445501	-0.854982	0.392561
rs75422843	16	13045653	A	C	36366	19625	0.0152135	0.0418744	0.363314	0.716371	-0.0301617	0.0761118	-0.396281	0.691898	-0.0308593	0.0824566	-0.374249	0.708219
rs74481957	16	13045815	T	C	39302	21204	0.0223195	0.0394242	0.566137	0.5713	-0.0591703	0.0729913	-0.810649	0.417567	0.012704	0.0789356	0.160941	0.87214
rs75114828	16	13055663	A	G	37987	20493	0.0418903	0.0463236	0.904297	0.365838	0.129651	0.0825145	1.57125	0.116124	-0.207413	0.0865858	-2.39546	0.0165997
rs62029757	16	13060765	A	T	28591	15478	0.00479099	0.0158837	0.30163	0.762934	0.0140057	0.0277429	0.504838	0.613673	0.00718806	0.030472	0.235891	0.813517
rs78355097	16	13060803	T	G	39557	21335	0.00121543	0.0237841	0.0511028	0.959244	-0.101372	0.0417702	-2.42691	0.0152281	0.0860067	0.0446499	1.92625	0.0540737
rs7192086	16	13061611	T	A	39530	21324	-0.0184342	0.0132316	-1.39319	0.163561	0.0204107	0.0227762	0.896144	0.370176	-0.00581065	0.025006	-0.23237	0.816251
rs12445256	16	13065719	G	T	39440	21274	0.0203964	0.0118883	1.71567	0.0862223	-0.00858611	0.0203754	-0.421395	0.673467	-0.0296004	0.0225212	-1.31434	0.188733
rs8047536	16	13072919	G	T	39464	21288	-0.0129365	0.0164166	-0.788015	0.430688	-0.0284845	0.0283442	-1.00495	0.314922	0.0560254	0.0307734	1.82058	0.0686714
rs8047252	16	13074022	A	G	39416	21261	-0.0350933	0.0345413	-1.01598	0.309639	-0.0303414	0.0634292	-0.47835	0.632401	0.0556462	0.0686324	0.810786	0.417489
rs112855572	16	13076341	T	C	39568	21342	-0.0392867	0.0519523	-0.756207	0.449525	-0.023169	0.0891752	-0.259814	0.795007	0.0524335	0.0957225	0.547766	0.583853
rs72782685	16	13076934	C	G	39149	21123	0.0387413	0.0269613	1.43692	0.150741	0.0105174	0.0475249	0.221303	0.824856	-0.0457232	0.0507002	-0.901834	0.367145
rs74012217	16	13077721	C	T	39515	21315	0.0518813	0.0705062	0.73584	0.461828	-0.0224674	0.115031	-0.195317	0.845145	-0.0122632	0.124127	-0.0987951	0.921301
rs56411823	16	13087963	C	T	39281	21188	0.00834902	0.0170299	0.490256	0.623953	0.0326929	0.0294456	1.11028	0.266877	-0.0151354	0.0317478	-0.476738	0.633549
rs17239737	16	13089377	C	T	39500	21308	-0.00981164	0.0281929	-0.348018	0.727826	-0.025534	0.0494866	-0.515978	0.60587	0.0232469	0.0531678	0.437237	0.661939
rs17239765	16	13089402	T	C	39116	21096	0.000991594	0.0266739	0.0371747	0.970346	-0.021945	0.0472469	-0.464475	0.642307	-0.0162582	0.050516	-0.321843	0.747572
rs75255647	16	13090413	T	C	39475	21295	0.0345379	0.0441904	0.78157	0.434467	0.121475	0.0788454	1.54068	0.123396	-0.176643	0.0826293	-2.13778	0.0325348
rs11643641	16	13091642	T	C	39572	21345	0.0558123	0.0358567	1.55654	0.11958	0.0684182	0.0654942	1.04464	0.296187	-0.125218	0.0699315	-1.79058	0.073361
rs4781374	16	13092100	G	A	39454	21279	0.0104134	0.0135116	0.7707	0.440885	-0.0372712	0.0229959	-1.62077	0.105066	-0.00391	0.0252358	-0.154938	0.87687
rs34494407	16	13094541	T	C	38774	20904	-0.00580912	0.0179073	-0.324399	0.745636	-0.00592592	0.0307807	-0.192521	0.847334	0.00220689	0.0332004	0.0664718	0.947002
rs80208239	16	13101788	T	G	35968	19390	-0.0342059	0.0303723	-1.12622	0.260073	-0.0589427	0.0515101	-1.1443	0.252501	0.08273	0.0558475	1.48135	0.138512
rs117910502	16	13105153	G	A	39087	21085	0.0274541	0.037215	0.737716	0.460687	-0.0100106	0.0659622	-0.151762	0.879374	-0.0752888	0.0698653	-1.07763	0.2812
rs117132763	16	13107495	G	A	38815	20946	0.0465773	0.0462258	1.0076	0.313645	0.0892026	0.0819476	1.08853	0.27636	-0.191858	0.0853568	-2.24772	0.0245939
rs117351590	16	13108897	A	C	34929	18866	0.13406	0.0761078	1.76145	0.0781616	0.0701634	0.125612	0.558574	0.576453	-0.24912	0.139029	-1.79186	0.0731561
rs56207933	16	13110382	C	A	39453	21275	0.0123037	0.0242105	0.508198	0.611314	0.00881289	0.042937	0.205251	0.837376	-0.0315169	0.0454822	-0.69295	0.488341
rs55670016	16	13112549	T	C	39465	21288	-0.0102298	0.0344457	-0.296983	0.76648	-0.0126889	0.0591431	-0.214545	0.830122	0.017405	0.0643169	0.270613	0.786689
rs77069852	16	13114798	T	C	39550	21331	0.0104132	0.022355	0.465812	0.64135	0.0451376	0.0387823	1.16387	0.244476	-0.0331594	0.0420296	-0.788952	0.43014
rs2173865	16	13115360	C	T	39329	21215	0.0115372	0.0116964	0.986382	0.323946	-0.0109391	0.0202107	-0.541253	0.588333	-0.0240526	0.0222702	-1.08004	0.280126
rs12599554	16	13115533	G	A	39212	21151	-0.02132	0.0179029	-1.19087	0.233706	0.0202527	0.0311827	0.649486	0.516024	-0.0025598	0.0334646	-0.0764927	0.939027
rs2134037	16	13118648	A	C	37910	20467	0.0125728	0.0152304	0.825512	0.409081	0.0301614	0.0266951	1.12985	0.25854	-0.0471008	0.0289682	-1.62595	0.10396
rs78195044	16	13120550	G	A	39484	21301	-0.0498561	0.0304909	-1.63511	0.102025	0.0112574	0.0548033	0.205415	0.837248	0.0711509	0.0595088	1.19564	0.231838
rs78931896	16	13123577	G	C	39479	21298	-0.0599659	0.0339199	-1.76787	0.077083	-0.0574042	0.0623308	-0.920959	0.357072	0.153246	0.0683419	2.24234	0.0249396
rs12927875	16	13124152	G	A	39346	21221	-0.00970862	0.012627	-0.768878	0.441966	0.021701	0.0218826	0.991703	0.321343	-0.00218295	0.0240804	-0.0906525	0.927769
rs72784423	16	13124657	G	A	39499	21306	-0.0411157	0.043112	-0.953695	0.340238	0.178121	0.0773529	2.3027	0.0212955	-0.11687	0.0802145	-1.45697	0.145125
rs117555426	16	13128176	C	A	39330	21210	-0.0503793	0.0315639	-1.59611	0.110465	0.122805	0.0546074	2.24886	0.0245211	-0.00783193	0.0580148	-0.134999	0.892613
rs8051662	16	13128258	T	C	39350	21227	-0.00245286	0.0131971	-0.185863	0.852552	0.0196315	0.0229257	0.856311	0.391826	-0.0138143	0.0250329	-0.551844	0.581055
rs140992756	16	13128384	A	G	31629	17119	0.0707837	0.0805077	0.879216	0.379284	-0.0119	0.146295	-0.0813429	0.935169	0.0719915	0.167837	0.428937	0.667969
rs76767763	16	13130642	A	G	39560	21338	0.00488251	0.0274939	0.177585	0.859049	0.0174498	0.0480101	0.363462	0.71626	-0.044836	0.0514551	-0.871363	0.383556
rs79958428	16	13131088	A	G	39446	21278	-0.127746	0.0423187	-3.01866	0.00253896	0.0319482	0.0777467	0.410926	0.681127	0.175415	0.0840048	2.08816	0.0367837
rs76573832	16	13131494	T	C	39424	21265	-0.0151467	0.0405456	-0.37357	0.708724	-0.0801424	0.0740683	-1.08201	0.27925	0.0331203	0.0813993	0.406886	0.684092
rs62028893	16	13136496	T	G	39489	21300	0.0560225	0.0316193	1.77178	0.0764307	-0.123859	0.0568223	-2.17977	0.0292747	0.0220141	0.061422	0.358408	0.720038
rs17240162	16	13139758	G	A	38514	20785	-0.00193949	0.0207602	-0.0934238	0.925567	0.0493396	0.0373862	1.31973	0.186925	-0.0289181	0.0402673	-0.718153	0.472663
rs56328831	16	13144869	A	G	39582	21351	-0.022092	0.0451065	-0.489774	0.624294	-0.0398835	0.0803516	-0.496362	0.619639	0.0965074	0.0871612	1.10723	0.268195
rs79478218	16	13145592	T	C	39575	21346	-0.127883	0.0415416	-3.07844	0.00208086	-0.0428449	0.0775695	-0.552342	0.580714	0.245482	0.084117	2.91834	0.00351896
rs79330538	16	13147485	G	T	39581	21349	-0.07594	0.0338018	-2.24663	0.0246639	-0.0485402	0.0621884	-0.780535	0.435076	0.171777	0.068254	2.51673	0.0118449
rs72784447	16	13147675	G	A	39446	21277	-0.0166737	0.0526856	-0.316476	0.751641	-0.0455609	0.0932566	-0.488554	0.625157	0.0877737	0.10186	0.86171	0.388847
rs16961064	16	13149832	C	T	39527	21323	-0.0200441	0.0235504	-0.851115	0.394706	0.0422201	0.0412553	1.02338	0.306126	-0.00639078	0.0451093	-0.141673	0.887338
rs74507751	16	13150478	T	C	39513	21314	-0.0219145	0.0371062	-0.590588	0.554796	-0.0648306	0.0658959	-0.983833	0.325198	0.0719152	0.0696179	1.033	0.301605
rs16961066	16	13152061	G	A	39483	21298	-0.00655006	0.0205604	-0.318576	0.750048	0.0845129	0.0357795	2.36205	0.0181742	-0.03272	0.0378035	-0.865529	0.386748
rs7185415	16	13156150	G	C	35145	18985	0.0119261	0.0129371	0.921852	0.356606	-0.0136852	0.0220629	-0.620279	0.535074	-0.00759899	0.0245897	-0.309031	0.757298
rs276627	16	13156436	T	G	39545	21328	-0.031916	0.0151677	-2.1042	0.0353607	0.0488766	0.0260371	1.87719	0.0604921	0.0410381	0.0283109	1.44955	0.147184
rs117583118	16	13168479	G	T	38767	20912	0.116682	0.0539153	2.16418	0.0304505	0.0427665	0.0974664	0.438782	0.660819	-0.238365	0.104678	-2.27713	0.0227785
rs35401836	16	13175200	A	G	39474	21291	-0.0360442	0.040205	-0.896509	0.369981	0.0946347	0.0695692	1.3603	0.173737	0.0230092	0.073758	0.311955	0.755075
rs4780502	16	13176483	A	G	39467	21285	0.040622	0.0330642	1.22858	0.219229	-0.0864592	0.0547218	-1.57998	0.114112	0.0694737	0.0589932	1.17766	0.238933
rs251917	16	13178722	C	G	36089	19477	0.0245382	0.0130527	1.87992	0.0601183	-0.0199551	0.0228354	-0.873869	0.38219	-0.0288702	0.0251221	-1.14919	0.250476
rs118047368	16	13190417	G	A	39450	21277	-0.0990244	0.0430761	-2.29882	0.0215149	0.0593155	0.0766379	0.773971	0.438948	0.0391518	0.0808823	0.484059	0.628344
rs77206483	16	13191252	C	A	39460	21287	0.0593574	0.0384196	1.54498	0.122352	-0.0465167	0.0687917	-0.676196	0.498916	0.00684389	0.0735249	0.0930826	0.925838
rs16961121	16	13191689	G	A	39521	21316	0.0376316	0.0465966	0.807605	0.419318	-0.0841026	0.0814083	-1.0331	0.301559	0.0762474	0.0871989	0.874408	0.381896
rs4781409	16	13192515	G	A	39452	21279	0.030861	0.0272428	1.13281	0.257293	-0.0759557	0.0459151	-1.65427	0.0980735	0.0698295	0.0495391	1.40959	0.158662
rs436054	16	13195271	C	A	39354	21228	0.00417171	0.0129464	0.322229	0.747279	-0.0352836	0.0224877	-1.56902	0.116643	0.00432951	0.0247006	0.175279	0.86086
rs113420484	16	13195686	A	G	39500	21304	0.0328498	0.0320684	1.02437	0.305662	-0.0513783	0.0576258	-0.891584	0.372616	0.0108125	0.0619418	0.17456	0.861425
rs71390323	16	13196542	T	C	34686	18727	0.0283396	0.0487191	0.581694	0.560773	-0.0178788	0.0855198	-0.20906	0.834401	0.00908545	0.0911217	0.0997068	0.920577
rs17820619	16	13200051	A	C	39466	21288	-0.0141837	0.0141366	-1.00334	0.315698	-0.00484368	0.0245577	-0.197236	0.843642	0.0136576	0.0268558	0.508552	0.611066
rs79922451	16	13204289	C	G	39532	21321	-0.0122949	0.0250104	-0.491592	0.623008	-0.0114401	0.0445018	-0.25707	0.797125	0.0507148	0.0482612	1.05084	0.293332
rs77688783	16	13205436	T	G	39518	21313	-0.0135067	0.0417094	-0.323829	0.746067	-0.153113	0.0745835	-2.0529	0.0400819	0.213442	0.080072	2.66562	0.00768458
rs74012267	16	13210053	G	A	39546	21327	0.049304	0.0414984	1.18809	0.234796	-0.0716398	0.0718315	-0.997332	0.318603	0.020264	0.0766334	0.264428	0.79145
rs78019197	16	13211409	A	G	39416	21259	0.0605845	0.0445904	1.35869	0.174245	-0.115741	0.07775	-1.48863	0.136585	0.0578696	0.0840646	0.688394	0.491205
rs2856626	16	13212131	A	G	39444	21279	-0.0114457	0.0409084	-0.279787	0.779641	-0.0730997	0.0753254	-0.970452	0.331821	0.0101339	0.0822444	0.123217	0.901935
rs56143008	16	13212464	A	G	39353	21231	-0.0203493	0.0175272	-1.16101	0.245637	0.0879138	0.0306009	2.87292	0.00406703	-0.0217125	0.0327487	-0.663003	0.507328
rs204042	16	13215678	G	C	38097	20541	-0.00659967	0.0121534	-0.543029	0.58711	0.00373585	0.0207412	0.180117	0.85706	-0.00576662	0.0230085	-0.25063	0.8021
rs74347133	16	13216365	A	G	39294	21197	-0.0257938	0.0418376	-0.616523	0.53755	-0.0355651	0.0751186	-0.473453	0.63589	0.0823285	0.0782647	1.05192	0.292834
rs78628301	16	13217126	T	C	39448	21283	-0.0290833	0.0234827	-1.2385	0.215532	0.0274068	0.0409006	0.670083	0.502805	0.0359784	0.0431714	0.833385	0.404628
rs150058	16	13224044	G	A	39479	21297	-0.0506844	0.0211534	-2.39604	0.0165732	0.0212123	0.0378111	0.561007	0.574793	0.0447434	0.0406861	1.09972	0.271453
rs76309893	16	13228713	A	G	39587	21353	-0.0262148	0.0436612	-0.600413	0.548231	-0.0459174	0.0772515	-0.594389	0.552252	0.0962977	0.0810822	1.18766	0.234969
rs9934188	16	13231842	G	A	39509	21309	-0.013784	0.0207543	-0.664152	0.506593	-0.0161475	0.0361505	-0.446676	0.655109	0.0665477	0.0389389	1.70903	0.0874457
rs28538995	16	13232313	T	C	39487	21297	-0.0140028	0.0146089	-0.958509	0.337806	0.0232272	0.0253749	0.915362	0.360002	0.0342653	0.0277876	1.23311	0.217533
rs62028946	16	13237467	T	C	38888	20969	0.0126498	0.0181092	0.698528	0.484847	0.0109309	0.0317875	0.343875	0.73094	-0.0335682	0.0341277	-0.983606	0.32531
rs150060	16	13237922	T	C	39413	21260	0.00263574	0.0119293	0.220947	0.825133	-0.0116128	0.0205245	-0.565803	0.571528	0.0335867	0.0227783	1.4745	0.140346
rs153082	16	13238625	G	A	39413	21256	7.01673e-05	0.0158494	0.00442713	0.996468	0.0605198	0.0276757	2.18675	0.0287608	-0.0312639	0.0303056	-1.03162	0.30225
rs76044223	16	13239630	G	A	39533	21322	0.0551962	0.0240947	2.2908	0.0219747	-0.0401406	0.0421997	-0.951204	0.341501	-0.0387831	0.0452458	-0.857164	0.391354
rs80203051	16	13243860	G	C	39513	21314	-0.043284	0.0235292	-1.83959	0.0658291	0.0285842	0.0408725	0.699351	0.484333	0.0515569	0.043436	1.18696	0.235242
rs117535985	16	13246303	T	C	39378	21235	-0.0173146	0.0234079	-0.739691	0.459487	-0.0400947	0.0417912	-0.959404	0.337355	0.073117	0.0445314	1.64192	0.100606
rs8062333	16	13246947	C	T	39438	21275	-0.0098915	0.0117807	-0.839637	0.401112	-0.0218636	0.0205142	-1.06578	0.286524	0.0507471	0.0227609	2.22958	0.0257756
rs17832470	16	13248996	G	A	39467	21285	0.0452256	0.0316709	1.42798	0.153296	0.0136508	0.0549609	0.248373	0.803846	-0.0472988	0.0598529	-0.790252	0.429381
rs153091	16	13253956	G	T	39530	21322	-0.00829991	0.0137933	-0.601735	0.547351	0.00960435	0.0238182	0.403236	0.686775	9.01455e-05	0.0261378	0.00344886	0.997248
rs68024431	16	13259668	T	C	39425	21266	-0.00458085	0.0201868	-0.226922	0.820484	0.0305859	0.0349222	0.875829	0.381123	0.000755602	0.0379224	0.019925	0.984103
rs743657	16	13262651	T	C	39276	21185	0.0135696	0.0118006	1.1499	0.250184	0.0115238	0.0206102	0.559129	0.576074	-0.0393315	0.0228232	-1.72331	0.0848324
rs62027561	16	13265687	A	G	39478	21294	-0.0166848	0.0239487	-0.696691	0.485996	-0.0282997	0.0421702	-0.671083	0.502168	0.0767198	0.0448424	1.71088	0.0871038
rs71390326	16	13267266	T	C	38664	20861	0.000774361	0.0155244	0.0498802	0.960218	-0.0138742	0.0266351	-0.5209	0.602436	0.0192245	0.0291373	0.659788	0.50939
rs928971	16	13276377	G	T	39078	21073	0.0337336	0.0155854	2.16444	0.0304307	-0.0460143	0.0275486	-1.67029	0.0948613	-0.028626	0.0300412	-0.952891	0.340645
rs12919355	16	13278517	G	T	39297	21201	-0.0176471	0.0218418	-0.807952	0.419118	-0.0341711	0.0369688	-0.924324	0.355318	0.0363209	0.0405187	0.8964	0.370039
rs7191106	16	13283861	A	G	39377	21241	0.0134126	0.0167197	0.8022	0.422437	0.0377349	0.0294083	1.28314	0.199445	-0.0284934	0.0318589	-0.894362	0.371128
rs71390329	16	13293647	C	G	39376	21238	0.0281659	0.0334122	0.842981	0.399239	-0.0245659	0.0590112	-0.416292	0.677196	0.0356567	0.0633017	0.563283	0.573242
rs77608659	16	13293754	T	C	39567	21342	-0.0145636	0.0361477	-0.402891	0.687028	0.10315	0.0637389	1.61832	0.105595	-0.0981657	0.068669	-1.42955	0.152846
rs112510263	16	13297254	G	C	39508	21310	-0.015786	0.0408788	-0.386167	0.699373	0.013179	0.0699919	0.188293	0.850647	0.00749058	0.0751864	0.0996268	0.920641
rs77997550	16	13304387	G	T	39311	21205	-0.051568	0.0343296	-1.50214	0.13306	-0.0243925	0.0611641	-0.398805	0.690037	0.112372	0.0668771	1.68027	0.0929048
rs117273146	16	13305559	T	A	39211	21153	-0.0333718	0.0518232	-0.643955	0.519605	0.0102921	0.0895412	0.114943	0.90849	0.0733678	0.0978772	0.749591	0.453501
rs7197051	16	13307517	G	A	38999	21032	0.0327613	0.0154606	2.11902	0.0340891	-0.0488695	0.0270293	-1.80802	0.070603	-0.0149764	0.0296144	-0.505714	0.613058
rs7195597	16	13309009	T	G	39307	21202	0.00124842	0.0138217	0.090323	0.928031	3.06342e-05	0.0240485	0.00127385	0.998984	0.0176021	0.0265863	0.662075	0.507923
rs436065	16	13311526	G	A	39435	21268	-0.0063852	0.0120618	-0.529374	0.596546	0.0058657	0.0210381	0.278813	0.780388	0.00972319	0.0233368	0.416647	0.676937
rs436812	16	13312905	T	C	39431	21269	-0.0343402	0.0227641	-1.50853	0.13142	0.0564116	0.0388714	1.45124	0.146713	0.00765789	0.0414233	0.184869	0.853332
rs2856620	16	13314377	C	T	39500	21303	0.0123378	0.0153898	0.801687	0.422734	-0.0287576	0.0268913	-1.0694	0.284888	-0.00866933	0.0293457	-0.295421	0.767673
rs79836685	16	13314698	A	G	39527	21319	-0.0104643	0.0317719	-0.329356	0.741887	-0.0826657	0.0564206	-1.46517	0.142875	0.137937	0.0596632	2.31193	0.0207815
rs591066	16	13316788	A	G	39390	21248	0.00262009	0.0120657	0.217151	0.82809	-0.0159927	0.0207506	-0.77071	0.440879	-0.00552193	0.0230122	-0.239956	0.810364
rs113071006	16	13317699	G	T	31910	17276	-0.0454269	0.0319819	-1.42039	0.155493	-0.0240873	0.0585287	-0.411547	0.680672	0.100682	0.0622206	1.61815	0.10563
rs12932100	16	13318479	G	A	39493	21304	0.00345464	0.0157634	0.219157	0.826528	-0.0129571	0.0274166	-0.472602	0.636497	0.0222064	0.0301222	0.737211	0.460994
rs204024	16	13318551	A	C	39239	21165	0.0221241	0.0130062	1.70104	0.0889345	-0.0342214	0.0221894	-1.54224	0.123016	-0.00499992	0.0242205	-0.206433	0.836452
rs169443	16	13322176	C	T	39255	21170	0.00130419	0.0123666	0.105461	0.91601	-0.0103056	0.0212169	-0.485728	0.62716	-0.0263213	0.0234439	-1.12274	0.261549
rs2819641	16	13322280	C	T	39476	21294	0.00726799	0.015378	0.472624	0.636481	0.000357802	0.0271893	0.0131597	0.9895	0.00667252	0.0294471	0.226593	0.82074
rs78747450	16	13329719	C	G	39447	21279	-0.0326562	0.0141521	-2.30752	0.0210259	-0.000221158	0.0248426	-0.00890236	0.992897	0.0392689	0.0271057	1.44873	0.147413
rs11647787	16	13330774	A	G	39505	21309	-0.0492316	0.0189834	-2.5934	0.00950329	0.0169834	0.0330049	0.514574	0.606851	0.0301334	0.035428	0.850555	0.395017
rs9928389	16	13334465	C	G	39421	21264	-0.0170073	0.0162094	-1.04923	0.294074	0.0281881	0.0284959	0.989195	0.322568	-0.00298432	0.03101	-0.0962375	0.923332
rs16961502	16	13336485	G	A	39493	21301	0.00202428	0.0330616	0.0612276	0.951178	0.0230981	0.0569718	0.405431	0.685161	-0.0418587	0.0615362	-0.680228	0.49636
rs67981434	16	13338546	A	G	39378	21245	0.013221	0.0150816	0.876633	0.380686	-0.000758094	0.0258525	-0.0293238	0.976606	0.00912772	0.028316	0.322352	0.747186
rs2214255	16	13339235	G	C	39451	21279	-0.011069	0.0157188	-0.70419	0.481314	0.0209254	0.027441	0.762562	0.445725	-0.00744754	0.0299115	-0.248986	0.803372
rs2856625	16	13340565	T	C	39486	21295	-0.00270029	0.040783	-0.0662111	0.94721	-0.0347077	0.0693047	-0.500798	0.616513	0.044322	0.0760047	0.583149	0.559793
rs8054644	16	13345984	C	G	39389	21245	-0.0115029	0.0118537	-0.970403	0.331846	0.0127472	0.0206617	0.616949	0.537268	-0.00552639	0.0228892	-0.241441	0.809213
rs4781440	16	13349182	G	A	38815	20934	-0.0212127	0.0127275	-1.66668	0.0955772	0.00852993	0.0221072	0.385844	0.699612	0.0234745	0.0243688	0.963299	0.335398
rs78017196	16	13349918	A	G	39442	21276	0.029171	0.0402879	0.724063	0.469027	0.00516054	0.0659012	0.0783072	0.937584	-0.054803	0.0719449	-0.761735	0.446218
rs117924708	16	13351744	T	C	39382	21244	-0.0244882	0.0328456	-0.745554	0.455937	0.0488782	0.0583639	0.837473	0.402327	-0.0824971	0.0624205	-1.32164	0.18629
rs13380455	16	13352328	C	T	39237	21167	0.0103705	0.0159043	0.652058	0.514364	0.00612252	0.0274065	0.223397	0.823227	-0.0246304	0.0299774	-0.821631	0.411287
rs72788319	16	13357933	G	A	38669	20858	-0.0137755	0.0154675	-0.890605	0.373141	-0.00896912	0.0273638	-0.327773	0.743083	0.00979569	0.0299291	0.327296	0.743444
rs2158070	16	13358425	C	T	39380	21243	0.00306769	0.0117521	0.261033	0.794067	0.00434584	0.0203441	0.213617	0.830846	0.0132624	0.0225318	0.588608	0.556124
rs9302496	16	13364255	G	A	39434	21274	0.0379329	0.0183234	2.07019	0.0384348	-0.0597738	0.0317784	-1.88096	0.0599777	0.043545	0.0343846	1.26641	0.205367
rs7195552	16	13366964	A	C	31592	17100	-0.0152395	0.0133867	-1.1384	0.254952	-0.0160642	0.0236359	-0.67965	0.496726	0.0450826	0.0261994	1.72075	0.0852967
rs10492780	16	13368193	A	G	39566	21342	0.00989225	0.0586333	0.168714	0.866022	-0.111021	0.115336	-0.962587	0.335755	0.00783135	0.118686	0.0659835	0.947391
rs2521798	16	13380593	G	A	39461	21280	0.0101394	0.0142122	0.713428	0.475581	0.00571736	0.0247875	0.230655	0.817583	-0.0432033	0.0268551	-1.60875	0.10767
rs7185853	16	13383450	A	G	39376	21238	-0.011641	0.0167622	-0.69448	0.487381	-0.0111855	0.0292437	-0.382494	0.702095	0.0261868	0.0316207	0.828155	0.407583
rs17176595	16	13393887	A	G	39485	21299	-0.0181944	0.0325762	-0.558518	0.576491	0.0126638	0.0542011	0.233645	0.815261	0.0160877	0.0594152	0.270767	0.78657
rs17261747	16	13395579	T	G	39047	21055	-0.0327338	0.0257502	-1.27121	0.203655	-0.0191628	0.0456984	-0.419332	0.674974	-0.0122426	0.0491652	-0.249008	0.803354
rs2819700	16	13397934	A	G	31608	17103	-0.00435252	0.0137751	-0.315971	0.752025	-0.00666216	0.0241466	-0.275905	0.782621	0.032304	0.0264624	1.22075	0.22218
rs62027641	16	13405302	A	G	38439	20739	0.0113599	0.0171419	0.662698	0.507524	-0.0311498	0.0298379	-1.04397	0.296501	0.0371773	0.0323834	1.14803	0.250954
rs59381943	16	13415503	G	A	38799	20927	-0.0195236	0.0211624	-0.922562	0.356236	0.0126914	0.0368518	0.34439	0.730553	-0.0210548	0.0393743	-0.534735	0.592833
rs75320095	16	13420996	A	G	38824	20951	-0.034615	0.0317665	-1.08967	0.275859	0.0240393	0.0561539	0.428096	0.668581	-0.0437944	0.0596062	-0.734728	0.462505
rs117241576	16	13423538	G	A	39443	21279	-0.0115019	0.0303623	-0.378821	0.704821	0.0457509	0.0524429	0.872395	0.382993	0.0141146	0.0559106	0.25245	0.800693
rs72788367	16	13424333	A	C	39117	21104	0.00208391	0.0374816	0.0555982	0.955662	-0.0491509	0.0665492	-0.738564	0.460172	0.0767845	0.0733175	1.04729	0.294967
rs8061642	16	13426671	A	C	39440	21275	-0.00862834	0.0124585	-0.692566	0.488582	-0.00436879	0.0216672	-0.201631	0.840205	-0.000563955	0.023914	-0.0235826	0.981186
rs117631817	16	13427979	G	A	39353	21229	0.0224141	0.0537717	0.416837	0.676797	0.0266686	0.093862	0.284126	0.776314	-0.0805526	0.0974556	-0.826557	0.408488
rs117226964	16	13431731	A	G	39262	21181	-0.0278989	0.0267798	-1.04179	0.297509	0.00712629	0.0466452	0.152777	0.878574	0.0459904	0.0499397	0.920917	0.357094
rs62029871	16	13431956	A	G	39463	21289	0.0323352	0.0201839	1.60203	0.109149	-0.0783276	0.0349127	-2.24353	0.0248628	0.0530541	0.038037	1.3948	0.163075
rs55800448	16	13431992	A	G	39550	21333	-0.012781	0.0326958	-0.390906	0.695867	0.0681401	0.0574182	1.18673	0.235333	-0.0492343	0.0600627	-0.819716	0.412378
rs75394563	16	13435047	G	A	39564	21338	-0.0449915	0.054263	-0.829137	0.407027	0.166249	0.0948556	1.75265	0.0796625	-0.0781261	0.102635	-0.761202	0.446536
rs16961741	16	13435435	C	T	37308	20139	-0.0319831	0.0409624	-0.78079	0.434926	-0.00690865	0.0769619	-0.0897671	0.928472	0.0903852	0.082823	1.09131	0.275138
rs72771609	16	13440344	C	T	38708	20894	0.0380827	0.0242241	1.5721	0.115927	0.024916	0.0425594	0.585439	0.558252	-0.0600979	0.0457748	-1.3129	0.189215
rs117734869	16	13443182	T	C	39482	21295	0.0980569	0.0358041	2.73871	0.00616816	-0.107017	0.0621317	-1.72242	0.0849932	-0.0280692	0.066975	-0.4191	0.675143
rs77828433	16	13443847	A	C	39303	21202	0.0766742	0.0523425	1.46486	0.14296	0.0860434	0.0967746	0.889111	0.373944	-0.150797	0.103048	-1.46337	0.143365
rs17263080	16	13444850	T	C	39421	21266	0.0360355	0.014797	2.43533	0.0148781	-0.0130271	0.0260947	-0.499225	0.617621	-0.0386074	0.0283463	-1.36199	0.173201
rs74010962	16	13452336	A	C	39421	21264	-0.0178636	0.0146015	-1.22341	0.221176	0.00638554	0.0251564	0.253834	0.799624	0.0451156	0.0276551	1.63137	0.102813
rs756981	16	13453438	A	G	39337	21215	-0.00292495	0.0145967	-0.200384	0.84118	0.0476669	0.0258497	1.844	0.0651828	-0.0780695	0.0281418	-2.77415	0.00553469
rs16961800	16	13458449	G	A	39440	21274	0.015656	0.0271096	0.577508	0.563597	0.0413401	0.046397	0.891007	0.372925	-0.0410258	0.0500644	-0.81946	0.412524
rs112612688	16	13464430	C	T	39449	21281	-0.00700931	0.0467226	-0.15002	0.880749	0.0330259	0.0783476	0.421531	0.673368	0.0132153	0.0844766	0.156437	0.875688
rs4781456	16	13484959	A	G	39416	21259	-0.0296902	0.0118371	-2.50822	0.0121339	-0.00565636	0.0202512	-0.279309	0.780007	0.0589504	0.0224222	2.62911	0.0085608
rs75116029	16	13489294	G	T	39508	21308	0.109653	0.0432912	2.53292	0.0113118	-0.120704	0.075298	-1.60301	0.108932	-0.00545751	0.0806437	-0.0676744	0.946045
rs116082101	16	13490416	T	C	39459	21283	0.0336978	0.0480928	0.700682	0.483502	0.0580543	0.0883347	0.657208	0.511047	-0.0698294	0.0926458	-0.753725	0.451015
rs76905558	16	13492809	T	C	39383	21246	-0.0501934	0.0398819	-1.25855	0.208192	0.043498	0.0682541	0.637296	0.523932	0.0484338	0.0740282	0.65426	0.512944
rs57174503	16	13494128	G	A	39549	21334	0.0577608	0.0338849	1.70462	0.0882655	0.0118663	0.058044	0.204436	0.838013	-0.0479242	0.0637932	-0.751242	0.452507
rs11641181	16	13494541	G	A	39394	21248	-0.0126391	0.0149545	-0.845173	0.398014	-0.0166279	0.0254133	-0.6543	0.512919	0.0776797	0.0278008	2.79415	0.00520359
rs4781466	16	13495489	A	G	38300	20669	0.0320356	0.0184769	1.73381	0.0829512	-0.0497523	0.03309	-1.50355	0.132698	0.0129554	0.0355571	0.364354	0.715594
rs17179132	16	13498042	A	G	39588	21353	0.0159666	0.0478202	0.333888	0.738464	-0.0535845	0.0855954	-0.62602	0.531302	-0.00770525	0.0898956	-0.0857132	0.931694
rs79904691	16	13511022	A	G	39515	21315	0.034634	0.037154	0.932173	0.351247	-0.0205008	0.0645354	-0.317668	0.750737	-0.0599963	0.070552	-0.850384	0.395111
rs13332161	16	13516748	A	G	39376	21239	0.00766858	0.0143702	0.533644	0.593588	-0.0198283	0.024627	-0.805142	0.420738	-0.0229387	0.0269095	-0.852442	0.393969
rs117097940	16	13516923	T	C	39234	21169	0.00885654	0.0382529	0.231526	0.816906	-0.0470261	0.0675618	-0.696045	0.4864	0.021153	0.0730424	0.289599	0.772123
rs11647297	16	13517823	C	A	39344	21227	0.00687945	0.0127025	0.541583	0.588106	0.0219763	0.02194	1.00165	0.316511	-0.0309215	0.0241199	-1.28199	0.199846
rs35948927	16	13529662	T	G	39429	21269	0.0121092	0.0131531	0.920634	0.357242	0.00414036	0.0225477	0.183626	0.854307	-0.0154254	0.0250256	-0.616386	0.53764
rs74563815	16	13539137	T	C	39579	21349	0.00833821	0.0374466	0.222669	0.823793	0.0230119	0.0634419	0.362724	0.716811	-0.02321	0.0679822	-0.341413	0.732793
rs80251210	16	13543550	T	C	39572	21346	-0.0263838	0.0423713	-0.622681	0.533494	0.045597	0.0725475	0.628513	0.529668	0.000307993	0.0797464	0.00386216	0.996918
rs17180888	16	13545593	C	T	39425	21268	-0.0028716	0.0119356	-0.24059	0.809873	-2.84746e-05	0.0205344	-0.00138668	0.998894	0.0315434	0.022879	1.37871	0.167986
rs79286476	16	13547643	C	T	39413	21257	0.0123988	0.020251	0.612256	0.540369	-0.0468995	0.0362702	-1.29306	0.195991	0.0513891	0.0388662	1.32221	0.1861
rs77138637	16	13548104	G	T	39559	21335	0.00455515	0.0462938	0.0983964	0.921618	0.0264732	0.0787713	0.336077	0.736813	-0.0614722	0.0847066	-0.725707	0.468019
rs73522963	16	13562466	A	G	39469	21290	0.0310813	0.0484895	0.64099	0.521529	-0.0250422	0.0864972	-0.289515	0.772188	-0.0859621	0.092394	-0.930386	0.352171
rs2078548	16	13565574	G	A	39439	21271	0.00394585	0.0127827	0.308686	0.757561	0.0118592	0.0222161	0.533811	0.593472	-0.0181947	0.0243932	-0.745895	0.455731
rs7199581	16	13577210	A	G	39427	21266	0.0239304	0.0148218	1.61454	0.106411	0.00668006	0.025122	0.265905	0.790312	-0.0278444	0.0275906	-1.0092	0.312879
rs62030208	16	13594666	A	G	39497	21305	-0.0365133	0.0461802	-0.79067	0.429137	-0.0258648	0.0853526	-0.303034	0.761864	0.0951079	0.0891511	1.06682	0.286054
rs117730713	16	13594882	T	C	39416	21262	0.0259281	0.0478444	0.541925	0.58787	0.00794023	0.0820155	0.0968137	0.922874	-0.0491323	0.0907152	-0.54161	0.588087
rs13333495	16	13596038	G	A	39454	21282	0.00553472	0.0121638	0.455014	0.649099	0.00199045	0.0211476	0.0941219	0.925012	-0.023424	0.023463	-0.998335	0.318117
rs998231	16	13599365	A	G	39433	21269	-0.021209	0.0130177	-1.62924	0.103262	0.00638573	0.0220874	0.289112	0.772495	0.0368111	0.0243856	1.50954	0.131161
rs17190872	16	13616796	C	T	39479	21297	0.0279924	0.0144396	1.93859	0.0525518	-0.00882566	0.0253048	-0.348773	0.727259	-0.0395746	0.0275617	-1.43585	0.151044
rs72773537	16	13621025	A	C	39461	21285	-0.0342724	0.0342046	-1.00198	0.316352	0.068319	0.062146	1.09933	0.271623	-0.0330544	0.0643947	-0.513309	0.607735
rs35043672	16	13626052	C	T	39545	21329	-0.0495421	0.0241153	-2.05439	0.0399383	0.00123664	0.042407	0.0291612	0.976736	0.0965229	0.0457389	2.1103	0.0348322
rs78223724	16	13630342	G	C	39550	21333	-0.062811	0.0430425	-1.45928	0.144488	-0.09581	0.07796	-1.22896	0.219086	0.225577	0.0835818	2.69888	0.00695741
rs62026962	16	13634143	T	A	39208	21150	-0.0262338	0.0178379	-1.47068	0.141378	0.0290333	0.0305792	0.949444	0.342395	-0.0110385	0.0329254	-0.335259	0.737429
rs11641807	16	13634314	A	G	37721	20337	-0.000229253	0.0221926	-0.0103301	0.991758	-0.0279999	0.0373269	-0.750125	0.453179	-0.0363163	0.0408943	-0.888053	0.374512
rs9924993	16	13639660	G	A	39488	21296	0.0311824	0.0144464	2.15849	0.0308896	0.000975204	0.0245977	0.0396462	0.968375	-0.00640642	0.0269238	-0.237946	0.811923
rs715063	16	13643566	T	C	39378	21245	-0.0296079	0.0121544	-2.43599	0.0148512	0.0176411	0.0206776	0.853149	0.393577	0.0282693	0.0227799	1.24097	0.214616
rs72773567	16	13648792	A	G	39488	21299	0.0533666	0.0304689	1.75151	0.0798581	0.00193062	0.0547187	0.0352826	0.971854	-0.064376	0.057846	-1.11289	0.265757
rs1547400	16	13650784	G	A	39166	21132	0.0140198	0.0135781	1.03253	0.301826	-0.00655761	0.023621	-0.277617	0.781306	-0.00600148	0.0258697	-0.231989	0.816547
rs2903308	16	13656885	G	A	39237	21166	-0.00282462	0.0118503	-0.238359	0.811603	0.0198808	0.0204088	0.974129	0.329993	-0.0357856	0.0224883	-1.5913	0.111543
rs9936868	16	13660918	T	G	39494	21301	-0.0116358	0.0122398	-0.950652	0.341781	0.0271129	0.0209138	1.29641	0.194834	-0.020851	0.0230529	-0.904486	0.365738
rs62037169	16	13664186	A	G	39520	21315	-0.0367289	0.0314372	-1.16833	0.242675	0.0739337	0.0557829	1.32538	0.185045	-0.0567695	0.0596562	-0.951611	0.341294
rs12447878	16	13672982	T	C	39452	21279	-0.00232348	0.0233798	-0.0993798	0.920837	-0.0553982	0.0413597	-1.33942	0.180433	0.0703166	0.0445733	1.57755	0.114669
rs7190295	16	13675795	G	A	37824	20400	-0.00363001	0.0125809	-0.288535	0.772937	-0.00558873	0.0216379	-0.258284	0.796188	0.0150684	0.0239882	0.628161	0.529898
rs34129141	16	13678557	T	C	39403	21251	0.0140703	0.0187789	0.749264	0.453698	-0.0161884	0.0322275	-0.502316	0.615445	-0.0248105	0.0351919	-0.705007	0.480806
rs79503983	16	13681496	C	T	39553	21334	-0.0026899	0.0325941	-0.082527	0.934228	0.119587	0.0556363	2.14945	0.0315991	-0.137633	0.0591559	-2.32662	0.0199855
rs13337213	16	13692488	G	A	39480	21296	-0.00318913	0.0230339	-0.138454	0.889882	-0.0664958	0.0404812	-1.64264	0.100458	0.0925525	0.0435834	2.12357	0.0337061
rs72775330	16	13706979	A	G	39431	21269	0.00757885	0.0177632	0.42666	0.669627	0.0195755	0.0302693	0.646713	0.517818	-0.0302408	0.0329672	-0.917299	0.358986
rs117842066	16	13707519	A	G	39511	21312	-0.0783658	0.0446543	-1.75494	0.0792691	0.0135842	0.082803	0.164054	0.869689	0.0837633	0.0876865	0.955258	0.339447
rs1158123	16	13708865	G	A	39362	21234	-0.00838405	0.0117135	-0.715759	0.47414	0.00530364	0.0203917	0.260088	0.794796	0.0135351	0.022535	0.600624	0.54809
rs10492771	16	13718913	C	A	39352	21227	-0.00111198	0.0213422	-0.0521026	0.958447	-0.0284934	0.037596	-0.757883	0.448521	0.0155978	0.0408949	0.381411	0.702898
rs62037224	16	13736629	T	C	31617	17113	-0.165276	0.089586	-1.84488	0.0650545	0.0518371	0.159107	0.325799	0.744576	0.170238	0.163732	1.03974	0.298463
rs6498447	16	13736694	T	C	39363	21234	-0.00180244	0.0125552	-0.143561	0.885847	-0.00570332	0.0214802	-0.265516	0.790612	-0.00482825	0.0237654	-0.203163	0.839008
rs12445119	16	13740476	T	C	39450	21279	0.00509366	0.0186544	0.273053	0.784812	-0.0265514	0.03236	-0.820501	0.41193	0.0490206	0.0348321	1.40734	0.159326
rs1121738	16	13752485	T	C	39543	21330	-0.00168413	0.0322711	-0.052187	0.95838	-0.071904	0.0591124	-1.21639	0.223835	0.0626778	0.0625551	1.00196	0.316362
rs12930650	16	13753149	T	C	39363	21234	0.0325288	0.0248071	1.31127	0.189768	0.0520981	0.0440162	1.18361	0.236567	-0.087105	0.0479108	-1.81807	0.0690539
rs8055219	16	13753384	A	G	39452	21280	0.00461284	0.0138876	0.332155	0.739772	0.00808785	0.0235775	0.343032	0.731574	-0.0180239	0.0259258	-0.695212	0.486923
rs112967078	16	13754450	T	G	39500	21305	0.00413053	0.063857	0.064684	0.948426	-0.0201009	0.110849	-0.181336	0.856104	0.0714104	0.119286	0.598648	0.549407
rs7205386	16	13762811	A	G	39531	21323	0.00193308	0.0466231	0.0414618	0.966928	-0.05063	0.0855723	-0.591663	0.554076	0.0123768	0.0882145	0.140304	0.88842
rs17794561	16	13766080	A	G	39270	21179	0.000565501	0.0149968	0.0377082	0.96992	0.0120916	0.0254554	0.475008	0.634781	-0.00647427	0.0277354	-0.23343	0.815428
rs79559639	16	13767933	G	A	39365	21235	0.0211922	0.0317912	0.666606	0.505024	-0.0135743	0.0572562	-0.237081	0.812594	0.0423189	0.0615239	0.687845	0.49155
rs80339847	16	13778625	T	C	38786	20930	-0.00450865	0.0540705	-0.0833847	0.933546	0.0418816	0.0910934	0.459766	0.645684	0.0593046	0.0959801	0.617885	0.536651
rs72777339	16	13780874	T	C	39563	21339	0.00955343	0.0348387	0.274219	0.783916	0.0154375	0.0597204	0.258497	0.796023	-0.0345713	0.0642766	-0.537852	0.590679
rs179587	16	13784003	T	C	39577	21347	0.0118317	0.0345795	0.342158	0.732232	-0.0621906	0.0624333	-0.996112	0.319196	-0.00255753	0.0671967	-0.0380603	0.96964
rs4238620	16	13795867	C	T	39457	21280	0.00281212	0.0151554	0.185552	0.852796	-0.0437045	0.0264243	-1.65395	0.0981379	0.0283701	0.0289306	0.980628	0.326776
rs35753216	16	13797041	T	G	39018	21038	-0.00141716	0.0122362	-0.115817	0.907798	-0.00726774	0.0212403	-0.342167	0.732225	0.00733107	0.0233821	0.313534	0.753875
rs76986768	16	13800709	C	A	39438	21274	0.0368985	0.0381899	0.966185	0.333952	-0.145245	0.0707185	-2.05384	0.0399908	0.0537655	0.0755316	0.711828	0.476571
rs75558136	16	13804563	T	C	39522	21318	0.0182673	0.0189358	0.9647	0.334695	-0.034683	0.0333433	-1.04018	0.298257	0.0142034	0.0360095	0.394436	0.69326
rs17199450	16	13806384	G	C	39427	21267	-0.0136758	0.0147478	-0.927312	0.353764	0.00538616	0.0251158	0.214453	0.830194	0.0229222	0.0274305	0.835644	0.403355
rs34270079	16	13806433	T	C	36808	19879	0.00985452	0.0166479	0.591936	0.553894	0.00194052	0.0294491	0.0658939	0.947462	-0.0218736	0.0319642	-0.684316	0.493776
rs179592	16	13809961	A	G	39383	21242	-0.0258271	0.0229046	-1.1276	0.259491	0.0107692	0.0404074	0.266517	0.789841	-0.0178595	0.0435795	-0.409814	0.681942
rs56001533	16	13810049	G	T	36715	19834	-0.00740578	0.0171947	-0.430702	0.666685	-0.0260769	0.0295392	-0.882788	0.377351	0.0427148	0.031952	1.33684	0.181274
rs9928240	16	13810926	A	C	39409	21260	-0.00762953	0.0148289	-0.514504	0.6069	0.00116693	0.0251873	0.04633	0.963047	0.0171756	0.0276201	0.621853	0.534039
rs56002828	16	13810985	G	C	37187	20059	-0.0101313	0.0203222	-0.498535	0.618107	0.00879895	0.0363523	0.242047	0.808744	-0.0110634	0.0395217	-0.279931	0.77953
rs179596	16	13811042	G	A	39379	21243	0.00348724	0.0118362	0.294625	0.76828	0.00843395	0.0203501	0.414444	0.678549	-0.014426	0.0225217	-0.640537	0.521823
rs12923199	16	13813152	T	C	39380	21242	0.0234241	0.0187982	1.24609	0.212733	-0.00766162	0.0324883	-0.235827	0.813567	-0.0206779	0.0352149	-0.587193	0.557074
rs11075208	16	13813390	C	T	39533	21324	-0.0201861	0.0461631	-0.437278	0.66191	0.0188722	0.0821086	0.229844	0.818213	0.0271607	0.0877778	0.309425	0.756998
rs179603	16	13814182	A	C	38720	20894	-0.00555356	0.0124289	-0.446825	0.655001	0.0209796	0.0215528	0.973407	0.330351	-0.0197782	0.0239134	-0.827076	0.408194
rs117278084	16	13814610	T	G	39529	21321	0.0193368	0.0603054	0.320647	0.748478	-0.0521076	0.105968	-0.491732	0.622909	0.049647	0.111021	0.447186	0.654741
rs117664258	16	13817307	A	G	39543	21330	-0.00428628	0.0352278	-0.121673	0.903158	0.108257	0.0642322	1.68539	0.0919127	-0.118721	0.0673269	-1.76335	0.0778412
rs179611	16	13819029	G	T	39399	21251	-0.00743472	0.0268328	-0.277076	0.781722	-0.0196455	0.0465974	-0.421601	0.673317	0.000237686	0.0510137	0.00465926	0.996282
rs56392130	16	13819464	A	G	39547	21333	0.00647634	0.0539504	0.120043	0.904449	-0.0370039	0.0935897	-0.395384	0.69256	0.0278468	0.0980875	0.283897	0.776489
rs7206058	16	13820685	G	T	36833	19868	-0.00265924	0.0148883	-0.178613	0.858241	0.0467257	0.0256927	1.81863	0.0689675	-0.0238668	0.02784	-0.857284	0.391288
rs79813855	16	13828600	T	C	39243	21169	0.0198325	0.0206683	0.95956	0.337277	-0.033295	0.0361583	-0.92081	0.35715	0.0175949	0.0388943	0.452378	0.650997
rs117737184	16	13832054	A	G	39538	21325	-0.0365413	0.0433246	-0.843431	0.398987	0.0587373	0.075144	0.781664	0.434412	0.0042649	0.0808752	0.0527343	0.957944
rs9673393	16	13837476	T	C	39385	21246	0.00444346	0.0134847	0.329519	0.741764	-0.018731	0.0232761	-0.80473	0.420976	-0.00148846	0.0256216	-0.0580939	0.953674
rs78142552	16	13846977	G	A	34159	18441	-0.00929507	0.0218833	-0.424757	0.671014	-0.00943636	0.0383641	-0.245968	0.805707	0.00081906	0.0419022	0.019547	0.984405
rs34040925	16	13847886	T	C	39191	21144	0.0377766	0.0201198	1.87759	0.0604375	-0.042651	0.0353792	-1.20554	0.227994	-0.00128359	0.0382607	-0.0335485	0.973237
rs12918778	16	13851161	C	T	39356	21222	0.0018149	0.0121597	0.149256	0.881352	-0.0282553	0.0208899	-1.35258	0.176189	0.0150534	0.023084	0.652115	0.514327
rs117166978	16	13852368	G	T	39465	21291	-0.0416061	0.0374624	-1.11061	0.266736	-0.00255794	0.062348	-0.0410268	0.967275	0.00907589	0.0684849	0.132524	0.89457
rs72779414	16	13853672	A	G	39511	21313	0.0412344	0.028993	1.42222	0.154962	-0.0614356	0.0504391	-1.21802	0.223218	0.0243002	0.0535708	0.453609	0.650111
rs73515735	16	13853897	C	T	31626	17116	0.0119646	0.127615	0.0937554	0.925303	0.378719	0.227468	1.66493	0.0959264	-0.37495	0.252239	-1.48649	0.13715
rs2213300	16	13859457	C	A	39461	21283	-0.0379309	0.0249492	-1.52032	0.12843	0.0278857	0.0435508	0.640302	0.521976	-9.52764e-06	0.0468674	-0.000203289	0.999838
rs62033990	16	13861487	T	C	39514	21313	0.00206017	0.0261396	0.0788142	0.93718	0.010516	0.0448686	0.234373	0.814696	0.0255425	0.0474959	0.537782	0.590727
rs1475968	16	13868357	T	C	39574	21345	-0.0348396	0.0249323	-1.39737	0.162303	0.0173037	0.0441099	0.392285	0.694848	0.00970541	0.0474772	0.204423	0.838023
rs2157076	16	13873966	G	A	39536	21322	0.00393814	0.0170638	0.230789	0.817478	-0.026543	0.0297892	-0.891025	0.372916	0.0173988	0.0323497	0.537835	0.590691
rs79162248	16	13874138	C	T	30934	16754	0.0598188	0.131391	0.455272	0.648914	0.287113	0.21889	1.31168	0.189629	-0.244798	0.245968	-0.995243	0.319618
rs16962879	16	13875363	C	T	39465	21285	0.0366851	0.0218677	1.67759	0.0934269	-0.0148638	0.0381263	-0.389856	0.696643	-0.00322354	0.0409371	-0.0787436	0.937237
rs12924365	16	13877198	G	C	39224	21156	0.00914977	0.0122526	0.746765	0.455206	-0.0253339	0.0210351	-1.20436	0.228449	-8.49775e-05	0.0232366	-0.00365706	0.997082
rs58444623	16	13887537	G	A	39523	21317	-0.0169046	0.0284219	-0.594773	0.551995	0.00678358	0.0495346	0.136946	0.891073	0.014242	0.0539887	0.263796	0.791937
rs11642795	16	13888980	G	T	38912	20991	0.0156214	0.0120593	1.29538	0.195188	-0.00591491	0.0209009	-0.282997	0.777179	-0.0194058	0.0231875	-0.836907	0.402645
rs72779477	16	13890344	C	G	39421	21258	0.00510918	0.0200021	0.255433	0.798389	0.0362293	0.0348291	1.0402	0.298246	-0.0423997	0.0380415	-1.11456	0.265037
rs12600135	16	13890819	T	G	39355	21230	0.0122058	0.0127588	0.956659	0.33874	-0.0250505	0.0219968	-1.13883	0.254776	0.00670752	0.0241839	0.277355	0.781507
rs4781555	16	13894030	G	A	38997	21041	0.0178209	0.0135963	1.31072	0.189953	-0.0349808	0.0234957	-1.48882	0.136536	0.0066314	0.0255918	0.259123	0.795541
rs9302506	16	13894256	C	T	39444	21277	0.0343007	0.028973	1.18389	0.236458	0.013853	0.0545016	0.254176	0.79936	-0.0629382	0.0580477	-1.08425	0.278254
rs1034392	16	13894417	T	C	39163	21123	0.0160751	0.0127452	1.26127	0.207212	-0.0317115	0.0223698	-1.4176	0.156307	-0.00698755	0.0246313	-0.283686	0.776651
rs117302531	16	13895574	G	A	39567	21341	0.0058713	0.035089	0.167326	0.867114	-0.0457575	0.060683	-0.754042	0.450824	0.0627441	0.0639133	0.981707	0.326244
rs10521043	16	13896233	T	C	39557	21339	0.0179924	0.0289036	0.622496	0.533616	-0.0376979	0.05094	-0.740046	0.459272	0.0207864	0.0559456	0.371546	0.710231
rs7202022	16	13896880	G	T	39349	21226	-0.00750509	0.0156306	-0.480154	0.631118	0.0467806	0.0272746	1.71517	0.0863136	-0.00358497	0.0298041	-0.120284	0.904258
rs730182	16	13898369	T	C	39500	21304	0.00983268	0.0476541	0.206334	0.83653	0.0343298	0.0821171	0.418059	0.675904	-0.0453166	0.0851989	-0.531892	0.594801
rs9302508	16	13900989	A	G	39561	21337	-0.020698	0.0306737	-0.674778	0.499817	-0.0731642	0.0523742	-1.39695	0.162428	0.0976285	0.0565731	1.72571	0.0844005
rs35567564	16	13902782	A	G	39467	21290	0.000421815	0.0359616	0.0117296	0.990641	0.0066688	0.0618664	0.107793	0.91416	-0.0264169	0.0646874	-0.408378	0.682996
rs77502150	16	13905433	G	A	39447	21280	0.00330479	0.0477087	0.0692702	0.944775	-0.0428671	0.080464	-0.532749	0.594207	-0.0362099	0.085451	-0.423751	0.671748
rs78541640	16	13908288	C	T	39452	21281	0.0155154	0.0197134	0.787049	0.431253	-0.000349256	0.0346829	-0.01007	0.991965	-0.0181767	0.0371827	-0.488849	0.624948
rs58007063	16	13909521	T	G	39422	21264	-0.00320723	0.0231422	-0.138588	0.889776	-0.0326528	0.040349	-0.809259	0.418366	0.0487557	0.0436507	1.11695	0.264015
rs58537316	16	13912461	T	C	39406	21253	-0.00983812	0.0184109	-0.534364	0.59309	-0.0226057	0.0321428	-0.703291	0.481874	0.0511112	0.0346681	1.4743	0.1404
rs8061196	16	13912549	C	A	34775	18765	0.00701604	0.0311149	0.225488	0.8216	-0.0484378	0.056369	-0.8593	0.390175	-0.0636104	0.0603273	-1.05442	0.29169
rs8045713	16	13912680	G	T	38917	20982	0.00681832	0.0128169	0.531979	0.59474	0.00258543	0.0222145	0.116385	0.907348	-0.0055833	0.0244289	-0.228553	0.819216
rs56341313	16	13916334	A	G	39068	21080	-0.0246667	0.0174756	-1.41149	0.1581	-0.0142592	0.0307593	-0.463575	0.642952	0.0582553	0.0331831	1.75557	0.079162
rs59724199	16	13917080	G	C	39449	21275	-0.0146639	0.0171627	-0.854403	0.392882	-0.0335962	0.0296307	-1.13383	0.256865	0.0702693	0.0318666	2.20511	0.0274464
rs61214678	16	13917203	T	C	31515	17059	0.00294309	0.0143231	0.205478	0.837198	-0.0187013	0.0248737	-0.75185	0.452141	0.0165053	0.0275327	0.599479	0.548853
rs35231659	16	13920714	T	C	39385	21244	0.0123721	0.0153443	0.806304	0.420067	-0.0024144	0.0265579	-0.0909111	0.927563	-0.00460092	0.0289558	-0.158895	0.873752
rs7193298	16	13922331	G	T	39561	21339	0.0166055	0.0393977	0.421484	0.673401	0.00191934	0.0715524	0.0268243	0.9786	-0.0112701	0.0771928	-0.146	0.883922
rs7186773	16	13922496	A	G	39462	21287	-0.00727525	0.0141554	-0.513956	0.607283	-0.0096248	0.0246225	-0.390895	0.695875	0.0271103	0.0269222	1.00699	0.313941
rs17565143	16	13923020	A	G	39511	21311	-0.00235352	0.0201201	-0.116973	0.906881	-0.0162837	0.0350927	-0.464021	0.642633	0.0155547	0.0375015	0.414776	0.678306
rs7201369	16	13933112	A	C	31605	17104	-0.0274544	0.0634893	-0.432426	0.665432	0.223812	0.109453	2.04481	0.0408735	-0.17668	0.118802	-1.48719	0.136965
rs857165	16	13933302	C	T	39418	21259	-0.0179056	0.0272417	-0.657285	0.510997	-0.0117786	0.0491784	-0.239508	0.810712	0.0589451	0.0523502	1.12598	0.260176
rs1029290	16	13941352	C	T	39422	21265	0.00421187	0.0127819	0.329519	0.741763	-0.00235224	0.0219591	-0.107119	0.914695	-0.0238192	0.0242003	-0.984254	0.32499
rs9935605	16	13949528	A	C	39503	21306	0.00812444	0.0199436	0.40737	0.683736	-0.035524	0.0346113	-1.02637	0.304717	0.0198392	0.0367325	0.5401	0.589128
rs1646314	16	13949650	T	C	38493	20765	-0.00298791	0.0165649	-0.180376	0.856858	0.0438684	0.0293582	1.49424	0.135112	-0.0425454	0.0319274	-1.33257	0.182674
rs12927725	16	13952766	C	T	39455	21283	0.0162894	0.0203762	0.799435	0.424038	-0.0517663	0.035378	-1.46323	0.143404	0.0230809	0.037674	0.612649	0.540109
rs59859821	16	13954217	T	C	39414	21262	0.0404052	0.0413003	0.978328	0.327912	0.0394013	0.0691996	0.569386	0.569094	-0.100347	0.0753297	-1.3321	0.182828
rs56691732	16	13956169	G	T	39379	21240	0.000366299	0.0204973	0.0178706	0.985742	0.0106436	0.0361247	0.294634	0.768273	-0.0315066	0.0387916	-0.8122	0.416677
rs78912743	16	13957286	C	G	39500	21306	-0.010512	0.0236413	-0.444646	0.656575	-0.0524506	0.0420051	-1.24867	0.211785	0.0895631	0.0453107	1.97664	0.0480818
rs231125	16	13966386	C	T	38876	20972	-0.00835639	0.0168791	-0.495074	0.620548	0.0467872	0.029912	1.56416	0.117779	-0.0383227	0.0324205	-1.18205	0.237186
rs17174790	16	13966742	A	G	39213	21156	-0.0219399	0.0433	-0.506696	0.612368	-0.00858868	0.0742545	-0.115665	0.907918	-0.03106	0.0791123	-0.392606	0.694611
rs73521735	16	13967710	A	G	31640	17124	-0.0460818	0.0745491	-0.618141	0.536483	0.276404	0.128412	2.15248	0.0313598	-0.0985988	0.140672	-0.700912	0.483358
rs16963063	16	13968029	C	A	39431	21267	0.0104395	0.0211265	0.494143	0.621205	0.0617151	0.0360137	1.71366	0.0865917	-0.0753907	0.0389521	-1.93547	0.0529324
rs74780298	16	13976267	A	G	39484	21298	-0.0834782	0.0503527	-1.65787	0.0973442	-2.02015e-05	0.0882939	-0.000228798	0.999817	0.158672	0.0963979	1.64601	0.0997626
rs2113334	16	13976356	T	C	39499	21301	0.00541925	0.0135725	0.399281	0.689686	0.016671	0.0234207	0.711805	0.476585	-0.023873	0.0256876	-0.929357	0.352704
rs9935529	16	13979558	T	C	39120	21110	0.00961598	0.0192263	0.500146	0.616972	-0.0245479	0.0333644	-0.735751	0.461882	0.00249592	0.0357439	0.0698278	0.944331
rs9928570	16	13980581	C	A	39470	21288	-0.0330937	0.017918	-1.84695	0.0647542	0.00610645	0.0308944	0.197656	0.843315	0.0586437	0.0331846	1.7672	0.0771956
rs61139367	16	13980739	G	A	39189	21138	-0.027118	0.0214362	-1.26506	0.205851	-0.0428123	0.0361395	-1.18464	0.23616	0.0371502	0.0391558	0.948779	0.342733
rs55935228	16	13981776	G	A	39572	21343	-0.0316332	0.0274905	-1.1507	0.249857	0.0262874	0.0490745	0.535662	0.592192	0.036606	0.0537132	0.681508	0.49555
rs72781448	16	13982844	G	C	39268	21188	-0.0244098	0.0367875	-0.663536	0.506987	-0.0396577	0.0615063	-0.644774	0.519074	0.0636401	0.0662015	0.96131	0.336396
rs113550786	16	13984366	G	A	39368	21240	0.0108722	0.0338749	0.320952	0.748247	0.0356056	0.0600803	0.592634	0.553426	-0.0999294	0.0641903	-1.55677	0.119525
rs117298158	16	13985508	A	G	39436	21268	0.0356118	0.0296659	1.20043	0.229972	-0.00899736	0.050345	-0.178714	0.858162	-0.0411981	0.05522	-0.746073	0.455623
rs1895560	16	13986424	C	T	39541	21329	-0.0434505	0.0324483	-1.33907	0.180548	-0.10465	0.0561601	-1.86343	0.0624021	0.167268	0.0612005	2.73311	0.00627388
rs7189580	16	13986590	C	G	38155	20583	-0.0337181	0.0275019	-1.22603	0.220189	0.0204965	0.048381	0.423648	0.671822	0.0164743	0.0518788	0.317553	0.750824
rs6498482	16	13987719	C	T	39314	21206	-0.0146088	0.0120915	-1.20819	0.226973	0.0631844	0.0210343	3.00387	0.00266566	-0.0338342	0.0231544	-1.46124	0.14395
rs72781450	16	13988334	A	G	39501	21308	0.0525991	0.0261306	2.01293	0.0441218	-0.0938607	0.045692	-2.0542	0.039956	-0.00805131	0.0490608	-0.164109	0.869645
rs12148976	16	13988520	G	A	39463	21283	-0.0262907	0.0148739	-1.76757	0.0771323	0.0316806	0.0257396	1.23081	0.218394	0.00590111	0.0282899	0.208594	0.834765
rs7184192	16	13988639	C	A	39393	21250	-0.0133118	0.0120433	-1.10533	0.269016	0.0611853	0.0209303	2.92329	0.00346353	-0.0312377	0.0230222	-1.35685	0.174829
rs55678530	16	13989720	G	T	39183	21143	-0.0197746	0.0143748	-1.37565	0.168931	0.0283921	0.0249059	1.13998	0.254296	-0.0026839	0.0273746	-0.0980435	0.921898
rs62035691	16	13993590	T	C	39289	21192	-0.0235959	0.0118897	-1.98457	0.047192	0.0570781	0.0205698	2.77484	0.00552282	-0.0193056	0.0227177	-0.849805	0.395434
rs3888364	16	13996140	A	G	39248	21166	-0.0214852	0.0124832	-1.72114	0.0852259	0.025196	0.0213741	1.17881	0.238473	-0.00708556	0.0235918	-0.30034	0.763918
rs12103056	16	13998207	G	A	28206	15275	-0.00188246	0.0255344	-0.0737225	0.941231	0.0656925	0.0459443	1.42983	0.152766	-0.0295805	0.0492187	-0.601001	0.54784
rs753192	16	14000394	T	C	37208	20061	0.00848761	0.0127586	0.665244	0.505895	-0.00374849	0.0222795	-0.168248	0.866388	0.00802486	0.0246203	0.325945	0.744466
rs117791401	16	14003151	A	G	39559	21337	0.0117178	0.0412522	0.284052	0.776371	0.0218962	0.0731526	0.299322	0.764694	-0.0949441	0.0781744	-1.21452	0.224551
rs4781560	16	14005751	C	T	39349	21227	-0.0229193	0.0130313	-1.75879	0.0786129	0.014463	0.0227294	0.636313	0.524573	0.0408695	0.0248485	1.64474	0.100023
rs113508033	16	14009266	C	G	39527	21320	-0.0489457	0.0287297	-1.70366	0.0884449	-0.0353769	0.0519508	-0.680969	0.495891	0.105363	0.0547159	1.92564	0.0541495
rs3136036	16	14013077	C	T	39576	21346	-0.041142	0.034499	-1.19256	0.233043	0.115825	0.0612834	1.88999	0.0587596	-0.0240784	0.0647187	-0.372047	0.709858
rs3136042	16	14014055	T	C	39588	21352	-0.0270743	0.0344901	-0.784988	0.43246	0.0124949	0.0606862	0.205893	0.836874	-0.00152305	0.0659754	-0.0230851	0.981582
rs3136055	16	14015577	G	C	39445	21278	0.0548319	0.0209324	2.61947	0.00880663	-0.0511134	0.036558	-1.39814	0.16207	-0.0452671	0.0391179	-1.1572	0.247192
rs3136056	16	14015932	T	C	39462	21289	0.144115	0.068357	2.10827	0.035008	-0.00818742	0.119561	-0.0684792	0.945404	-0.204755	0.128683	-1.59116	0.111574
rs254942	16	14026007	G	A	39580	21348	0.00195329	0.0411606	0.0474553	0.96215	-0.102143	0.0710699	-1.43723	0.150654	0.0850177	0.0758149	1.12139	0.262124
rs1799802	16	14028081	T	C	38057	20546	-0.0527707	0.0664898	-0.793666	0.42739	-0.0784071	0.117803	-0.665578	0.505681	0.139751	0.124609	1.12152	0.262067
rs1800067	16	14029033	A	G	39494	21306	0.0586344	0.0207767	2.82212	0.00477068	-0.0622599	0.0362778	-1.7162	0.0861253	-0.0481226	0.03882	-1.23963	0.21511
rs1800068	16	14029516	C	G	39494	21303	-0.0770868	0.12537	-0.614872	0.538639	-0.0145534	0.224876	-0.0647175	0.948399	0.124916	0.243952	0.512052	0.608615
rs3136202	16	14038174	A	G	39394	21250	0.00511401	0.012268	0.416859	0.676782	-0.0084324	0.021477	-0.392624	0.694597	0.00429943	0.0236683	0.181654	0.855855
rs3136203	16	14038201	G	A	39327	21205	0.011743	0.0396588	0.296101	0.767153	0.00350745	0.0710357	0.0493758	0.96062	-0.1099	0.074841	-1.46844	0.141984
rs3136220	16	14040910	T	C	37261	20096	-0.0202725	0.0294122	-0.689254	0.490663	-0.00513719	0.0519547	-0.0988783	0.921235	0.0431218	0.055021	0.783734	0.433196
rs1800069	16	14041570	C	T	39539	21329	0.0842796	0.0980234	0.85979	0.389905	0.268336	0.182679	1.46889	0.141861	-0.311542	0.192794	-1.61593	0.10611
rs1800124	16	14042077	G	A	39501	21309	-0.0137068	0.0409402	-0.334802	0.737775	-0.0545404	0.0739885	-0.737147	0.461033	0.0368486	0.0805993	0.457183	0.64754
rs16963255	16	14042108	A	G	38761	20908	-0.0311316	0.0458739	-0.678634	0.49737	0.00494626	0.0831838	0.0594618	0.952584	0.136392	0.0871318	1.56535	0.117501
rs117293226	16	14043151	C	T	39327	21212	0.0835173	0.0496971	1.68052	0.0928553	-0.181634	0.0867582	-2.09357	0.0362983	0.0623563	0.0898853	0.693733	0.48785
rs4781563	16	14045399	A	G	39509	21310	0.0137939	0.0127507	1.08181	0.279335	-0.0197813	0.0225007	-0.879144	0.379323	0.00235259	0.02459	0.0956725	0.923781
rs113403633	16	14046005	T	C	39226	21155	-0.0092499	0.0231071	-0.400306	0.688931	0.0425284	0.0405868	1.04784	0.294712	-0.00941552	0.0437605	-0.21516	0.829642
rs76007663	16	14050948	A	T	38511	20773	0.00801454	0.0460674	0.173974	0.861886	-0.0744358	0.0830658	-0.896106	0.370196	0.0261373	0.0871458	0.299926	0.764234
rs117264067	16	14051918	C	G	39501	21307	-0.00450489	0.0410456	-0.109753	0.912605	-0.022734	0.0736739	-0.308576	0.757644	0.0747527	0.0792548	0.943194	0.345582
rs62035728	16	14067361	A	G	39454	21282	-0.0217967	0.0135621	-1.60718	0.108015	0.0446478	0.0233884	1.90898	0.056265	-0.0182794	0.0257684	-0.709372	0.478094
rs11860979	16	14071253	G	A	39454	21282	0.00911425	0.0133718	0.681601	0.495492	-0.00118442	0.023294	-0.0508465	0.959448	-0.00843208	0.0253855	-0.332162	0.739767
rs56960460	16	14073945	G	A	28283	15321	0.0149037	0.0144153	1.03388	0.301193	-0.0146291	0.0255598	-0.572347	0.567087	0.020098	0.02827	0.71093	0.477128
rs72781489	16	14075811	T	C	39496	21300	-0.0300344	0.0359444	-0.835579	0.403392	0.0173095	0.0643167	0.269128	0.787831	0.032209	0.0683104	0.471509	0.637277
rs7188103	16	14078419	T	G	39378	21240	0.00850089	0.0137397	0.618711	0.536107	0.00298738	0.0240744	0.124089	0.901244	-0.0145781	0.0261439	-0.557609	0.577111
rs113972440	16	14085697	T	C	39588	21353	-0.0918181	0.0439849	-2.08749	0.0368435	0.0671272	0.0806518	0.83231	0.405234	0.107944	0.0868482	1.2429	0.213904
rs117432592	16	14087955	T	C	39539	21327	-0.0202551	0.026379	-0.767852	0.442575	-0.0780822	0.045553	-1.7141	0.0865109	0.109648	0.0493807	2.22046	0.0263878
rs4522405	16	14091796	G	A	39372	21243	0.00220651	0.0120553	0.183032	0.854773	-0.0310787	0.020692	-1.50197	0.133106	0.0524042	0.0228584	2.29256	0.0218736
rs74009291	16	14093584	C	T	39570	21343	-0.0742733	0.0350852	-2.11694	0.0342649	0.0291045	0.0609249	0.477711	0.632856	0.0705268	0.0655269	1.0763	0.281791
rs8060734	16	14094867	G	A	39375	21238	0.0180108	0.0138723	1.29832	0.194177	-0.000216897	0.0245783	-0.00882473	0.992959	-0.0293752	0.0265264	-1.1074	0.268122
rs1651191	16	14103822	C	T	39509	21310	0.0183923	0.0117291	1.56809	0.116861	-0.0215788	0.0202547	-1.06537	0.286707	0.0271238	0.0223596	1.21307	0.225101
rs7202308	16	14107728	G	A	39443	21277	-0.00419246	0.0186475	-0.224827	0.822114	0.0302118	0.0327868	0.921463	0.356809	0.00890396	0.0349149	0.255019	0.798709
rs78250704	16	14110014	A	G	39537	21326	-0.0402436	0.032797	-1.22705	0.219803	0.0163352	0.058604	0.278738	0.780446	0.0228097	0.0619891	0.367963	0.712901
rs79288099	16	14114984	G	A	39357	21227	0.0304269	0.0422339	0.720436	0.471257	0.00231849	0.0753261	0.0307793	0.975446	0.0034868	0.0812024	0.0429396	0.96575
rs1794232	16	14117955	C	T	39310	21205	-0.035284	0.011905	-2.9638	0.00303869	0.0374884	0.0206939	1.81157	0.0700529	-0.0136736	0.0228981	-0.597149	0.550408
rs75541462	16	14120104	G	T	36315	19606	0.129857	0.0418434	3.10341	0.00191306	-0.0186841	0.0739118	-0.252789	0.800431	-0.0863721	0.0776509	-1.11231	0.266003
rs7184976	16	14122666	C	A	39367	21237	0.0375389	0.0120523	3.11468	0.00184147	-0.0507054	0.0207513	-2.44347	0.0145466	0.021957	0.0228247	0.961985	0.336057
rs72783412	16	14125380	T	C	39348	21228	-0.011696	0.0214606	-0.544996	0.585757	-0.00690089	0.0374301	-0.184367	0.853725	0.025406	0.0405654	0.626298	0.53112
rs66859427	16	14126422	C	A	39495	21303	0.0235173	0.0132557	1.77413	0.0760414	-0.0357394	0.0230236	-1.5523	0.120591	0.0235183	0.0253726	0.926917	0.353969
rs8047493	16	14128075	A	G	38858	20963	-0.0216972	0.0199825	-1.08581	0.277563	0.0568305	0.0350328	1.62221	0.104759	-0.0311729	0.0374522	-0.832337	0.405219
rs74805435	16	14129254	G	A	38480	20771	0.0707621	0.0393519	1.79819	0.0721475	0.0278875	0.0689013	0.404745	0.685665	-0.12675	0.0740435	-1.71184	0.0869269
rs78152469	16	14131061	T	C	39391	21249	-0.00962769	0.0224856	-0.428171	0.668527	0.00383856	0.0405162	0.0947413	0.92452	-0.0244638	0.0433096	-0.564859	0.57217
rs61185203	16	14131534	T	G	39527	21318	-0.0263833	0.0200058	-1.31878	0.187243	0.0581654	0.0350509	1.65945	0.0970244	-0.0286888	0.0371826	-0.771566	0.440371
rs117466257	16	14135179	C	T	39362	21235	-0.0618143	0.0678426	-0.911142	0.362221	-0.0125213	0.121135	-0.103366	0.917672	0.0334392	0.124486	0.268617	0.788224
rs11645155	16	14138923	T	C	31571	17088	-0.00333512	0.0146621	-0.227464	0.820063	0.0124561	0.0259364	0.480256	0.631045	-0.00600232	0.0284382	-0.211066	0.832836
rs12932563	16	14139016	G	A	39444	21278	-0.000162502	0.0186085	-0.00873265	0.993032	0.0155813	0.033074	0.471103	0.637567	0.0021414	0.0355812	0.0601836	0.952009
rs6498498	16	14140929	C	T	39511	21311	-0.00280719	0.0119931	-0.234068	0.814933	1.06928e-05	0.0208711	0.000512328	0.999591	0.0180662	0.0230996	0.782103	0.434154
rs76088714	16	14140988	G	A	39271	21181	-0.00886153	0.0242272	-0.365767	0.714539	0.0304403	0.0434567	0.700474	0.483632	0.0155783	0.0460949	0.33796	0.735393
rs7197464	16	14142391	T	G	39512	21314	-0.03589	0.0205769	-1.74419	0.0811267	0.0200149	0.0360443	0.555285	0.5787	0.0179025	0.0391888	0.456826	0.647796
rs117094428	16	14144049	C	T	39428	21266	0.0561946	0.0403695	1.39201	0.163921	0.0252922	0.0717087	0.352708	0.724307	-0.0170797	0.0768806	-0.222159	0.82419
rs57076835	16	14144788	T	C	39511	21313	-0.00682365	0.0151128	-0.451515	0.651619	0.0165803	0.0263341	0.629615	0.528947	-0.00338696	0.0287011	-0.118008	0.906061
rs74977978	16	14146761	A	C	39560	21337	0.040159	0.0278234	1.44335	0.148921	0.00203463	0.0485826	0.0418797	0.966595	-0.0292279	0.0520418	-0.561623	0.574373
rs13334256	16	14148480	T	G	38653	20853	-0.0109379	0.0146334	-0.747461	0.454785	0.0224153	0.02533	0.884934	0.376192	-0.0100842	0.0276124	-0.365205	0.714959
rs78221369	16	14151185	A	G	39482	21295	-0.0279487	0.0232858	-1.20025	0.230043	-0.0344034	0.0402598	-0.854534	0.392809	0.0581968	0.0427996	1.35975	0.173909
rs74543541	16	14173036	A	G	39553	21333	-0.0163539	0.0279843	-0.584395	0.558954	0.0349801	0.0482769	0.724573	0.468714	0.0139	0.0513968	0.270446	0.786817
rs9929833	16	14175880	G	A	38963	21015	-0.00143423	0.0220824	-0.0649489	0.948215	-0.00177483	0.0396185	-0.044798	0.964268	-0.0562628	0.0423648	-1.32805	0.18416
rs117472825	16	14178623	A	G	39502	21300	-0.0137729	0.046385	-0.296926	0.766523	0.0189063	0.0839541	0.225198	0.821826	-0.0311111	0.0907244	-0.342919	0.731659
rs72783461	16	14191255	T	G	39111	21105	-0.0257628	0.0398968	-0.645737	0.51845	0.0563059	0.0707674	0.795648	0.426237	-0.0148813	0.0748361	-0.198851	0.842379
rs76587875	16	14206595	C	G	34606	18691	-0.0124777	0.0374968	-0.332768	0.73931	0.053012	0.0676655	0.783441	0.433368	-0.0645769	0.0715069	-0.903088	0.366479
rs56261007	16	14209588	T	C	39564	21340	-0.0157864	0.0291579	-0.54141	0.588225	-0.01077	0.0492856	-0.218522	0.827023	0.0604471	0.0530814	1.13876	0.254802
rs117079411	16	14213685	T	C	39289	21192	0.00714912	0.0628987	0.113661	0.909507	-0.0626785	0.11248	-0.557243	0.577362	0.056509	0.120959	0.467173	0.640376
rs117720585	16	14213892	T	A	39292	21191	0.0841599	0.0322657	2.60834	0.00909824	-0.108549	0.0576306	-1.88353	0.0596286	0.000994451	0.0597715	0.0166375	0.986726
rs72783491	16	14215588	T	C	39573	21344	-0.0155178	0.0264473	-0.586742	0.557377	0.021544	0.0447894	0.481007	0.630512	-0.00554215	0.0483955	-0.114518	0.908827
rs11646349	16	14240303	G	T	38862	20968	0.0197714	0.0295822	0.668357	0.503906	0.0696459	0.0525221	1.32603	0.18483	-0.0938841	0.0567664	-1.65387	0.0981543
rs72785406	16	14240940	A	G	39521	21318	0.0171319	0.0217335	0.788271	0.430538	-0.0423809	0.0386019	-1.0979	0.27225	0.0324244	0.0416978	0.777605	0.436802
rs112507155	16	14258018	G	A	39472	21292	0.0032204	0.0403289	0.0798534	0.936354	-0.085961	0.0781691	-1.09968	0.271471	0.0196346	0.0803228	0.244447	0.806885
rs12448844	16	14263799	T	C	39177	21135	0.0246859	0.023086	1.0693	0.284934	0.00644117	0.0407091	0.158224	0.87428	-0.0479453	0.0437972	-1.09471	0.273643
rs12930707	16	14268959	A	G	37467	20221	0.0195917	0.0288279	0.679609	0.496752	0.0382114	0.0501369	0.762141	0.445976	-0.0391551	0.0538611	-0.726964	0.467248
rs79647639	16	14276975	T	C	38224	20623	-0.0205339	0.0259758	-0.790501	0.429235	-0.0377627	0.0464205	-0.813491	0.415936	0.084351	0.0508122	1.66005	0.0969036
rs8054826	16	14280249	C	T	39492	21303	0.0168857	0.0300822	0.561319	0.57458	-0.0472601	0.0556584	-0.84911	0.39582	-0.0465326	0.0586887	-0.792871	0.427853
rs2301215	16	14289154	C	T	39473	21290	0.0058068	0.0135694	0.427933	0.6687	-0.0305288	0.0235742	-1.29501	0.195317	0.024567	0.0258457	0.950529	0.341844
rs226783	16	14299272	G	C	39335	21213	0.017515	0.0119458	1.4662	0.142593	0.00291912	0.0207117	0.140941	0.887917	-0.0362907	0.0229321	-1.58253	0.113529
rs226790	16	14308663	T	C	39496	21305	-0.022425	0.0203676	-1.10102	0.27089	0.0201992	0.0361912	0.558123	0.57676	0.0270121	0.0390619	0.691521	0.489238
rs77047961	16	14309961	C	G	39556	21336	0.0478202	0.0462041	1.03498	0.30068	0.085128	0.0849948	1.00157	0.316553	-0.160663	0.0920206	-1.74595	0.0808201
rs117834621	16	14311652	G	C	39383	21243	0.015078	0.0439816	0.342825	0.73173	0.176326	0.0766872	2.29929	0.0214883	-0.0875529	0.0820587	-1.06696	0.285992
rs226786	16	14313033	C	T	39413	21259	-0.0177444	0.0233115	-0.761183	0.446548	0.0435216	0.0405261	1.07391	0.282861	-0.0391687	0.0430566	-0.909704	0.362978
rs16963566	16	14319884	A	G	39570	21343	0.0165056	0.0317499	0.519864	0.603158	0.0304469	0.0556599	0.547018	0.584367	-0.0583579	0.0596422	-0.978468	0.327843
rs75792234	16	14327243	A	G	39533	21325	-0.0194969	0.0425815	-0.457873	0.647044	0.00795577	0.0713249	0.111543	0.911186	0.0769043	0.0787577	0.976466	0.328833
rs75963814	16	14334126	A	C	38708	20875	0.0206883	0.0496694	0.41652	0.677029	0.0203644	0.0854429	0.23834	0.811618	-0.0689033	0.0900954	-0.764781	0.444402
rs113935526	16	14339497	C	T	39547	21331	-0.153716	0.065137	-2.35988	0.0182808	0.0723645	0.125357	0.577265	0.563761	0.17935	0.133571	1.34273	0.179358
rs72785434	16	14342664	T	C	39455	21278	0.00847297	0.023812	0.355828	0.721969	-0.0428178	0.0421116	-1.01677	0.309263	0.0312903	0.0455366	0.687145	0.491991
rs8053995	16	14346000	T	G	39371	21232	0.0235191	0.043946	0.535182	0.592524	0.00409443	0.0773699	0.0529203	0.957795	-0.0731337	0.0829584	-0.881571	0.378009
rs145792320	16	14346354	A	C	39577	21349	0.0166907	0.156667	0.106536	0.915157	-0.379241	0.29812	-1.27211	0.203335	0.112411	0.280819	0.400296	0.688939
rs28581312	16	14349127	C	G	39493	21301	0.0174548	0.0251143	0.695016	0.487045	-0.0333839	0.0449467	-0.742744	0.457637	-0.0557592	0.0477182	-1.16851	0.242602
rs246166	16	14368140	G	T	39109	21095	0.00456595	0.0196894	0.231899	0.816616	0.00795888	0.0347891	0.228775	0.819044	-0.055249	0.0371333	-1.48785	0.13679
rs30240	16	14376243	A	G	39423	21267	0.0124125	0.0129141	0.961159	0.336472	-0.000843015	0.0226991	-0.0371387	0.970374	-0.0176069	0.0250752	-0.702163	0.482577
rs30242	16	14377573	C	T	38980	21018	0.0104125	0.0121564	0.856549	0.391694	0.0077956	0.0211257	0.36901	0.71212	-0.0214495	0.0234276	-0.915565	0.359895
rs30243	16	14377712	C	G	39363	21233	-0.00916885	0.0120293	-0.762212	0.445934	-0.0154319	0.0205908	-0.749455	0.453583	0.0457071	0.0227961	2.00504	0.0449583
rs76383741	16	14382615	A	G	39560	21337	-0.035566	0.0531583	-0.669058	0.503458	-0.030661	0.0923729	-0.331927	0.739944	0.0343189	0.100022	0.343113	0.731514
rs4781600	16	14383371	G	A	39508	21306	-0.0306075	0.0401327	-0.762658	0.445667	-0.00871171	0.0776334	-0.112216	0.910652	-0.0327831	0.0799043	-0.41028	0.681601
rs1659127	16	14388305	A	G	39410	21258	-0.00058823	0.0124132	-0.0473874	0.962204	-0.00197582	0.0213872	-0.0923835	0.926393	0.00157139	0.0236332	0.0664908	0.946987
rs8051081	16	14391139	A	G	34857	18821	0.0398756	0.0344503	1.15748	0.247076	0.0789964	0.0603323	1.30936	0.190414	-0.0671615	0.0659131	-1.01894	0.308232
rs30232	16	14401962	G	A	39300	21195	0.0120419	0.0119083	1.01122	0.311912	-0.0137583	0.020512	-0.670746	0.502382	0.0186645	0.0226481	0.824111	0.409877
rs30222	16	14409658	G	A	39412	21259	0.0077041	0.0121066	0.636355	0.524545	-0.0277206	0.0208035	-1.3325	0.182697	0.0320912	0.0229452	1.3986	0.161932
rs4781604	16	14410658	T	C	39353	21231	-0.0172254	0.0159788	-1.07802	0.281026	0.0456209	0.0280885	1.62419	0.104336	-0.0423409	0.0306391	-1.38192	0.166995
rs113698854	16	14412427	C	G	39356	21226	-0.0389426	0.0399221	-0.975465	0.329329	0.013106	0.0772769	0.169598	0.865326	-0.0543222	0.0792024	-0.685866	0.492798
rs77727359	16	14414329	T	C	39443	21277	0.0369192	0.0394845	0.93503	0.349773	0.103363	0.0678466	1.52349	0.127637	-0.0823362	0.0731143	-1.12613	0.260111
rs75094134	16	14419038	T	C	36554	19722	0.0292136	0.0323176	0.903953	0.366021	0.0670251	0.0570757	1.17432	0.240266	-0.0646718	0.0617837	-1.04674	0.295217
rs246187	16	14429960	C	T	39398	21251	0.0111489	0.0124762	0.893614	0.371528	-0.0382717	0.0214538	-1.78391	0.0744376	0.0357521	0.0236076	1.51443	0.129917
rs2867417	16	14430532	A	C	39420	21265	-0.0131589	0.0131519	-1.00053	0.317052	0.0596498	0.0227409	2.62302	0.00871538	-0.0550503	0.0251033	-2.19295	0.028311
rs62036268	16	14433033	T	C	39473	21293	-0.0138917	0.0185983	-0.746932	0.455104	0.0785422	0.0324284	2.42202	0.0154346	-0.0515729	0.0353904	-1.45726	0.145045
rs117602057	16	14434845	A	G	39371	21240	-0.0477893	0.0287975	-1.65949	0.0970163	0.0215728	0.0501057	0.430547	0.666798	0.0864453	0.0535559	1.61411	0.106503
rs7198656	16	14442631	C	T	39386	21245	-0.0085724	0.0153734	-0.557611	0.57711	0.0389211	0.0271037	1.43601	0.151001	-0.0432478	0.0293113	-1.47546	0.140088
rs75616113	16	14447428	A	G	32604	17637	-0.0962336	0.0669549	-1.43729	0.150635	0.0171993	0.117926	0.145848	0.884041	0.0161194	0.132039	0.122081	0.902835
rs7404450	16	14450654	T	C	39409	21259	0.000793224	0.0137125	0.0578468	0.953871	-0.0326927	0.023232	-1.40723	0.15936	0.0370497	0.025374	1.46015	0.14425
rs116882802	16	14451354	T	C	37914	20460	0.0186251	0.0263217	0.707592	0.479198	0.00171061	0.0477728	0.0358073	0.971436	-0.0473046	0.0505475	-0.935845	0.349353
rs3928240	16	14454520	A	G	35757	19291	-0.00346035	0.0127423	-0.271563	0.785958	0.0626936	0.0221862	2.8258	0.00471631	-0.0369738	0.0245236	-1.50769	0.131635
rs9923334	16	14456707	C	T	38437	20743	-0.0269381	0.0153954	-1.74975	0.0801619	0.0736397	0.0269839	2.72902	0.00635225	-0.0203046	0.029617	-0.685573	0.492982
rs2867427	16	14457007	G	A	39371	21237	0.00612348	0.0122085	0.501574	0.615967	-0.0181275	0.0211252	-0.858101	0.390837	-0.00334909	0.0231546	-0.14464	0.884995
rs7405176	16	14458346	G	A	31318	16952	0.0164212	0.0143771	1.14218	0.25338	-0.00912047	0.0251169	-0.36312	0.716515	-0.0132898	0.0275252	-0.482824	0.629221
rs17198566	16	14462297	G	A	39243	21165	-0.0208522	0.0133769	-1.55883	0.119037	-0.0151546	0.0231204	-0.655464	0.512169	0.0582206	0.0253938	2.29271	0.0218647
rs116868751	16	14464421	C	A	39446	21277	0.00339912	0.0241327	0.140851	0.887988	0.0250337	0.0422177	0.592967	0.553203	-0.0432628	0.0448415	-0.964793	0.334649
rs16963706	16	14464538	C	T	39209	21146	0.00617836	0.0259815	0.237798	0.812038	-0.0616842	0.045697	-1.34985	0.177064	0.0281697	0.0491231	0.573452	0.566339
rs11075236	16	14464656	C	A	39450	21279	-0.000586693	0.01225	-0.0478934	0.961801	-0.0198589	0.0210538	-0.943246	0.345555	8.71513e-05	0.0232222	0.00375294	0.997006
rs34540219	16	14467120	A	G	39281	21193	-0.0132495	0.0119218	-1.11137	0.266409	0.0170058	0.0207068	0.821268	0.411494	0.0136858	0.0229453	0.596451	0.550874
rs12932348	16	14469827	A	G	39391	21246	-0.0406946	0.0153202	-2.65627	0.00790114	-0.0101965	0.0271047	-0.376191	0.706775	0.0750034	0.0294781	2.54438	0.0109473
rs1000174	16	14471228	A	G	39443	21276	-0.0143214	0.0118956	-1.20393	0.228617	-0.00879745	0.0210305	-0.418318	0.675714	0.0432568	0.0231658	1.86727	0.0618634
rs1533079	16	14471261	A	G	38528	20789	0.00827277	0.0164243	0.503692	0.614478	-0.00675407	0.0284546	-0.237363	0.812375	0.0233172	0.0309533	0.753302	0.451269
rs117246563	16	14472249	G	A	38653	20861	0.020523	0.0322143	0.637076	0.524075	-0.0126068	0.0584346	-0.215741	0.829189	-0.00932653	0.0619905	-0.150451	0.880409
rs76473793	16	14472370	A	G	39549	21333	0.0362591	0.0423004	0.857183	0.391344	-0.159966	0.0748526	-2.13709	0.032591	0.199021	0.0788367	2.52448	0.011587
rs6498507	16	14472870	G	A	38934	21000	-0.00284575	0.0120775	-0.235624	0.813725	-0.0129066	0.0212348	-0.607807	0.543315	0.00471432	0.0234778	0.200799	0.840856
rs67042215	16	14480035	T	C	39517	21315	0.00968588	0.015935	0.607836	0.543296	-0.0248386	0.0277289	-0.895765	0.370378	0.00019712	0.0301905	0.00652919	0.99479
rs7189516	16	14483486	C	T	39529	21323	0.00383745	0.0357256	0.107415	0.91446	-0.0306024	0.0625336	-0.489375	0.624576	0.00676834	0.0673414	0.100508	0.919941
rs118042791	16	14484114	A	G	39502	21308	0.0544574	0.0521668	1.04391	0.296528	-0.0863665	0.0885062	-0.975824	0.329152	0.00900697	0.0925254	0.0973459	0.922452
rs60980054	16	14492413	A	G	39324	21214	-0.00497728	0.0125243	-0.397409	0.691066	-0.00653702	0.0215971	-0.30268	0.762133	0.00489652	0.023915	0.204747	0.83777
rs9941229	16	14493575	A	G	39293	21195	-0.0161658	0.0128329	-1.25972	0.207772	0.00678146	0.0222425	0.304887	0.760452	0.0241798	0.0242428	0.997404	0.318568
rs67951111	16	14493828	G	C	39433	21268	0.00984792	0.0143222	0.687597	0.491707	-0.0043079	0.0245858	-0.175219	0.860908	-0.0107476	0.026938	-0.398975	0.689912
rs9932192	16	14510543	T	C	37996	20489	0.0105066	0.0171056	0.614223	0.539068	-0.00669903	0.0299943	-0.223343	0.823268	-0.0106813	0.0325983	-0.327666	0.743164
rs77639069	16	14512564	T	C	39533	21325	0.0430606	0.0389082	1.10673	0.268413	-0.145984	0.0675045	-2.16259	0.030573	0.175905	0.0718694	2.44756	0.0143827
rs117684836	16	14513548	C	G	32167	17379	-0.00500662	0.0311907	-0.160517	0.872474	0.0733175	0.0573415	1.27861	0.201034	-0.0653321	0.0632125	-1.03353	0.301355
rs35360057	16	14514905	T	C	39529	21324	0.0106575	0.0280104	0.380482	0.703588	-0.0188141	0.0490711	-0.383405	0.70142	-0.0139992	0.0530804	-0.263737	0.791983
rs62036306	16	14520518	T	G	39271	21174	-0.00661561	0.0169899	-0.389386	0.696991	0.00825261	0.0296872	0.277985	0.781024	-0.019547	0.0322071	-0.606914	0.543908
rs62036308	16	14522302	T	C	39484	21297	0.0500749	0.0692439	0.723167	0.469577	-0.0162746	0.13103	-0.124204	0.901153	0.00496966	0.140106	0.0354706	0.971704
rs117024907	16	14531172	T	C	38665	20863	-0.128145	0.0466437	-2.74732	0.00600852	0.0992916	0.0804137	1.23476	0.21692	0.0670895	0.084622	0.792814	0.427886
rs35722504	16	14540919	T	C	39480	21297	0.0293859	0.0582038	0.50488	0.613643	-0.0570458	0.0987739	-0.577539	0.563575	0.0237904	0.105596	0.225297	0.821748
rs12596043	16	14541727	T	G	39467	21290	0.00374702	0.0188659	0.198613	0.842565	0.0136881	0.032831	0.416925	0.676733	-0.021903	0.0359621	-0.609057	0.542487
rs36112041	16	14543776	A	G	39486	21299	0.0149248	0.0162676	0.917454	0.358905	0.0221123	0.0286212	0.772586	0.439767	-0.0374035	0.0315179	-1.18674	0.23533
rs72787628	16	14549915	T	C	39375	21240	0.0246559	0.0142877	1.72566	0.0844077	-0.0449058	0.0245322	-1.83048	0.067178	-0.00198791	0.0268128	-0.0741403	0.940899
rs118092382	16	14553876	T	G	29399	15929	0.00207151	0.0308383	0.0671732	0.946444	0.092872	0.0549602	1.6898	0.0910656	-0.0220096	0.0586187	-0.375471	0.707311
rs116868222	16	14556167	G	A	39371	21238	-0.0178432	0.0282354	-0.631944	0.527423	0.0911271	0.0492668	1.84966	0.0643621	-0.0711281	0.0531525	-1.33819	0.180835
rs117272370	16	14577796	A	C	39479	21296	-0.0268861	0.0333828	-0.805388	0.420596	0.0411342	0.0591772	0.695101	0.486992	-0.00630633	0.0627201	-0.100547	0.91991
rs117520861	16	14581567	C	G	39260	21180	0.0201324	0.0255858	0.786857	0.431365	-0.0125886	0.0452686	-0.278087	0.780945	-0.0258298	0.0485312	-0.532231	0.594566
rs116936897	16	14582739	G	A	39442	21273	-0.0679117	0.0471649	-1.43988	0.149902	0.0332169	0.092554	0.358893	0.719675	0.0560256	0.103085	0.543491	0.586792
rs58285093	16	14591349	G	A	39486	21294	-0.0281186	0.0194414	-1.44632	0.148086	0.0334647	0.0333945	1.0021	0.316293	0.035107	0.0356977	0.983455	0.325384
rs118111202	16	14611424	G	A	39460	21285	0.00846357	0.0357971	0.236432	0.813097	-0.0149794	0.0650049	-0.230434	0.817754	-0.0146255	0.0671514	-0.217798	0.827586
rs113132604	16	14643231	A	G	39464	21285	0.00905686	0.042393	0.213641	0.830827	0.0456368	0.0708264	0.644347	0.519351	-0.00340617	0.0737043	-0.0462139	0.96314
rs4782160	16	14650645	G	A	39453	21275	-0.0964733	0.0390692	-2.46929	0.0135381	0.124381	0.0680196	1.8286	0.0674591	0.0456915	0.0716403	0.637791	0.52361
rs72481086	16	14660372	C	T	39551	21334	-0.0186765	0.0182965	-1.02077	0.307364	0.0286184	0.0327716	0.873269	0.382517	-0.00500831	0.0352496	-0.142082	0.887016
rs17201321	16	14665794	A	G	39188	21144	0.0215568	0.0300711	0.716862	0.47346	0.00581955	0.0534651	0.108848	0.913323	-0.0219165	0.0575822	-0.380612	0.703491
rs118067659	16	14687964	C	T	38909	20995	0.0399655	0.0355926	1.12286	0.261497	-0.0603739	0.0649692	-0.92927	0.352749	-0.00804581	0.0666871	-0.12065	0.903968
rs17261004	16	14697357	T	C	39466	21288	0.0163832	0.0136611	1.19926	0.230427	-0.0360498	0.0232655	-1.54949	0.121263	-0.0147732	0.0255911	-0.577278	0.563751
rs12921524	16	14699185	C	T	39265	21180	-0.0256264	0.0269711	-0.950141	0.342041	-0.0687262	0.0493892	-1.39152	0.164067	0.0945441	0.0538381	1.75608	0.0790742
rs873781	16	14703673	A	C	39503	21308	0.00152774	0.0241597	0.063235	0.949579	0.0182612	0.0433966	0.420797	0.673903	-0.0252768	0.046121	-0.548053	0.583655
rs12928399	16	14705001	C	G	39422	21264	-0.0301068	0.0120084	-2.50715	0.012171	0.00722083	0.0207865	0.347382	0.728305	0.042857	0.0229521	1.86724	0.0618683
rs17261214	16	14706369	T	C	39137	21112	0.0442315	0.0277246	1.59539	0.110625	0.0627931	0.0492102	1.27602	0.201949	-0.0918267	0.0527645	-1.74031	0.0818041
rs117299901	16	14707566	G	T	39578	21347	-0.102588	0.0491291	-2.08814	0.0367853	0.095191	0.0836056	1.13857	0.254882	0.0469493	0.0876032	0.535931	0.592006
rs72789503	16	14710811	T	C	39530	21321	0.0106123	0.0286501	0.370411	0.711076	-0.0556161	0.0512025	-1.0862	0.27739	-0.00863644	0.0547414	-0.157768	0.87464
rs72789512	16	14735178	G	A	39546	21330	0.00149288	0.0344712	0.0433079	0.965456	0.0415421	0.0621587	0.668323	0.503927	-0.0249317	0.0653462	-0.381533	0.702808
rs11546303	16	14742400	G	T	39473	21293	0.005727	0.0120435	0.475526	0.634412	-0.0143026	0.0206314	-0.693244	0.488157	0.0077104	0.0227429	0.339024	0.734591
rs141864123	16	14755908	A	G	39322	21212	0.00528343	0.0373666	0.141394	0.887558	0.130422	0.0642433	2.03013	0.0423431	-0.117924	0.0717711	-1.64306	0.10037
rs8062460	16	14759768	G	A	39549	21331	-0.00850148	0.0188704	-0.450519	0.652336	0.0141266	0.0331528	0.426106	0.67003	-0.000397308	0.0363842	-0.0109198	0.991287
rs117674105	16	14761719	A	G	39526	21319	0.000738726	0.0401046	0.01842	0.985304	-0.0956811	0.0712414	-1.34306	0.179254	0.0738326	0.0743521	0.993013	0.320704
rs72546340	16	14766165	G	C	29280	15830	-0.0599035	0.0363331	-1.64873	0.0992025	-0.00495131	0.0670792	-0.0738129	0.941159	0.0862765	0.072787	1.18533	0.235888
rs117339225	16	14777392	A	G	39560	21336	-0.0300842	0.024325	-1.23676	0.216175	-0.0022044	0.0434129	-0.0507775	0.959503	0.0554658	0.0464681	1.19363	0.232622
rs61444673	16	14777773	T	G	39257	21174	0.0398006	0.0252455	1.57655	0.1149	0.0360961	0.0444666	0.811758	0.41693	-0.0861146	0.0475527	-1.81093	0.0701516
rs113583208	16	15070916	C	G	39554	21333	-0.0703966	0.0450647	-1.56212	0.118259	0.000414253	0.0806672	0.00513533	0.995903	0.0608091	0.0873403	0.696232	0.486284
rs141901522	16	15100301	T	C	39460	21283	-0.0281108	0.0902445	-0.311496	0.755424	0.118443	0.171791	0.68946	0.490534	0.161506	0.190573	0.847472	0.396732
rs112323280	16	15122812	G	C	39149	21116	0.0525426	0.0253212	2.07504	0.0379828	-0.0793819	0.0445644	-1.78129	0.0748658	-0.0230931	0.0484045	-0.477086	0.633301
rs4985124	16	15125441	G	T	39512	21307	-0.0165692	0.0126473	-1.3101	0.190162	-0.00388144	0.0221201	-0.175471	0.860709	0.0459476	0.024281	1.89233	0.058447
rs7192563	16	15127986	T	C	39367	21234	-0.000125694	0.0159021	-0.00790425	0.993693	0.00121536	0.0272854	0.0445425	0.964472	0.013406	0.0297675	0.450356	0.652454
rs117719642	16	15128153	C	A	39478	21294	-0.0361661	0.0622729	-0.580767	0.561397	-0.105568	0.10796	-0.977841	0.328153	0.0999569	0.114329	0.874295	0.381958
rs35811052	16	15128416	G	A	39472	21294	-0.0216267	0.0132431	-1.63306	0.102457	0.0040333	0.022872	0.176343	0.860025	0.0366084	0.0250196	1.46319	0.143416
rs148061029	16	15129927	A	G	39535	21324	-0.00482695	0.0711101	-0.0678799	0.945881	0.0374323	0.124331	0.30107	0.763361	-0.0558886	0.136696	-0.408853	0.682648
rs3198697	16	15129940	T	C	39373	21235	0.00820773	0.0118012	0.695499	0.486743	0.0104102	0.0207655	0.501323	0.616144	-0.0365237	0.023062	-1.58372	0.113258
rs7200543	16	15129970	G	A	39511	21313	-0.0156112	0.0126597	-1.23314	0.217522	-0.0036781	0.0221139	-0.166325	0.867901	0.0414057	0.0242938	1.70437	0.0883114
rs118177828	16	15130510	T	C	39478	21296	-0.0470296	0.0349652	-1.34504	0.178613	0.0804518	0.0633816	1.26932	0.204325	-0.0506879	0.0672377	-0.753862	0.450932
rs1136001	16	15131974	T	G	39347	21225	-0.0155109	0.0127008	-1.22125	0.22199	-0.005631	0.0222187	-0.253435	0.799932	0.0452509	0.0244132	1.85354	0.0638047
rs4985153	16	15132364	C	T	39509	21312	0.0143867	0.0440402	0.326672	0.743916	-0.128836	0.0747354	-1.72389	0.0847279	0.0979712	0.0822349	1.19136	0.233513
rs147340910	16	15134955	T	C	39579	21348	-0.0396077	0.151713	-0.26107	0.794039	0.249186	0.264065	0.943656	0.345346	-0.269695	0.28385	-0.950132	0.342045
rs118170622	16	15138000	T	C	39369	21231	-0.0566496	0.0323715	-1.74998	0.0801215	0.0273454	0.0568054	0.481388	0.630241	0.0394771	0.0618479	0.638294	0.523283
rs4500751	16	15140211	T	C	39372	21238	-0.0149904	0.0125738	-1.1922	0.233185	-0.00523948	0.0221344	-0.236712	0.81288	0.037458	0.0243254	1.53987	0.123592
rs72774841	16	15143185	T	C	39574	21345	-0.0326048	0.0298	-1.09412	0.273902	0.106807	0.0529021	2.01896	0.0434912	-0.0677103	0.0568004	-1.19208	0.233232
rs11075253	16	15148646	A	C	39519	21316	0.00705284	0.0126818	0.556138	0.578116	-0.0242287	0.022105	-1.09607	0.273046	-0.00677203	0.0244402	-0.277086	0.781714
rs2966131	16	15151451	A	G	39449	21278	-0.0258237	0.0348788	-0.740383	0.459067	0.00424881	0.0591397	0.0718436	0.942726	0.0457029	0.0625571	0.73058	0.465036
rs2966128	16	15153389	G	T	39480	21297	0.00722802	0.0133143	0.542876	0.587215	-0.00198079	0.0230207	-0.0860438	0.931432	0.00790486	0.0252711	0.312802	0.754431
rs9927842	16	15153717	T	C	39463	21287	-0.000592162	0.0158728	-0.0373068	0.97024	-0.00123681	0.0271969	-0.045476	0.963728	0.0171674	0.0296854	0.578311	0.563054
rs75342816	16	15154075	A	G	39499	21306	-0.170943	0.0493961	-3.46066	0.000538847	0.195167	0.0901735	2.16435	0.0304377	0.0925082	0.100672	0.918909	0.358143
rs3751877	16	15154898	C	T	39457	21285	-0.010601	0.0184614	-0.574222	0.565817	-0.0123868	0.0319072	-0.388214	0.697857	0.0432411	0.0345873	1.2502	0.211226
rs11551276	16	15155407	A	G	39526	21320	0.0200487	0.0190473	1.05257	0.292536	0.00617044	0.0335276	0.184041	0.853981	-0.0266056	0.0360298	-0.738434	0.460251
rs2941256	16	15166891	C	T	39473	21288	-0.00457992	0.0178261	-0.256923	0.797238	0.0711505	0.0312088	2.27982	0.0226183	-0.0574417	0.0340909	-1.68496	0.0919971
rs4985147	16	15168760	T	C	39254	21179	0.00344084	0.0119622	0.287643	0.77362	0.0173066	0.0203661	0.849774	0.395451	-0.0155888	0.0226028	-0.689681	0.490395
rs2966183	16	15170452	A	C	39401	21253	-0.00629941	0.0179618	-0.350711	0.725805	0.0665738	0.0313507	2.12352	0.0337101	-0.0566923	0.0342844	-1.65359	0.0982107
rs113730921	16	15179544	C	T	39474	21291	0.0102227	0.0510038	0.20043	0.841145	-0.00451416	0.0912125	-0.0494905	0.960528	-0.0198713	0.097037	-0.204781	0.837744
rs151006368	16	15185186	T	C	39436	21275	-0.0529098	0.035928	-1.47266	0.140841	0.0594217	0.0649446	0.914959	0.360213	-0.0189533	0.0688371	-0.275335	0.783059
rs150087182	16	15186440	T	A	39558	21337	0.102655	0.157843	0.65036	0.51546	-0.0162816	0.253538	-0.0642176	0.948797	-0.23304	0.265987	-0.876133	0.380958
rs141563647	16	15188025	G	C	39532	21324	-0.0701626	0.0654511	-1.07198	0.283727	0.0959326	0.123858	0.774535	0.438614	-0.178473	0.133078	-1.34112	0.179881
rs62039521	16	15194989	C	G	39535	21327	0.0137499	0.0286373	0.48014	0.631128	0.00671634	0.0510289	0.131618	0.895286	0.0224258	0.0539906	0.415365	0.677875
rs13336494	16	15240816	A	C	38000	20513	-0.0375326	0.0387671	-0.968155	0.332967	-0.0034114	0.0673079	-0.0506835	0.959578	0.0191083	0.0734626	0.260109	0.794779
rs112528874	16	15253672	A	G	39271	21188	0.0145175	0.0329964	0.439974	0.659956	0.0395918	0.0589113	0.672059	0.501546	0.0098949	0.062537	0.158225	0.87428
rs116607841	16	15280125	C	G	29933	16205	0.0046581	0.0224682	0.20732	0.83576	0.063496	0.0396098	1.60304	0.108927	-0.0440644	0.0429119	-1.02686	0.304487
rs74245992	16	15288094	C	A	39551	21334	0.00276942	0.0229914	0.120455	0.904123	0.0456612	0.0399802	1.1421	0.253414	0.00209581	0.042492	0.0493224	0.960662
rs117770357	16	15381348	G	T	39476	21294	0.00295977	0.0212434	0.139326	0.889192	0.0744892	0.0372054	2.00211	0.0452732	-0.0387842	0.0398815	-0.972486	0.330809
rs117159627	16	15388638	T	C	39229	21156	0.011748	0.0121006	0.97086	0.331618	-0.0203689	0.0208578	-0.976557	0.328789	-0.00912715	0.0230958	-0.395186	0.692706
rs56227707	16	15484868	A	G	39573	21346	-0.024319	0.0342513	-0.710018	0.477693	-0.0825797	0.0575657	-1.43453	0.151421	0.108317	0.061269	1.7679	0.0770779
rs2925566	16	15489683	A	G	37942	20487	0.0159624	0.015545	1.02686	0.304489	-0.0541014	0.0269464	-2.00774	0.0446707	0.0134872	0.0293646	0.459303	0.646016
rs114697650	16	15490473	A	G	39440	21274	0.0193653	0.0249917	0.77487	0.438417	-0.045216	0.0426556	-1.06003	0.289133	0.0114698	0.0458656	0.250074	0.80253
rs153000	16	15496158	T	C	39532	21321	-0.00896438	0.0167308	-0.5358	0.592097	0.0142783	0.0291322	0.490121	0.624048	0.0129619	0.0314971	0.411528	0.680686
rs66615285	16	15497554	G	A	37768	20374	0.00117083	0.0166593	0.0702808	0.94397	-0.0222392	0.02908	-0.764758	0.444416	0.0154349	0.0314326	0.491048	0.623393
rs222908	16	15499057	T	C	39387	21240	-0.011062	0.0121412	-0.911119	0.362233	0.00549425	0.021247	0.258589	0.795952	0.00474927	0.0234406	0.202609	0.839441
rs72774859	16	15501787	T	C	39454	21280	0.0139163	0.0290015	0.479848	0.631336	-0.0695582	0.0507683	-1.37011	0.170653	0.0208686	0.0545989	0.382216	0.702301
rs10221046	16	15504781	T	G	39148	21119	-0.00120995	0.0355467	-0.0340384	0.972847	-0.111003	0.0653587	-1.69837	0.0894389	0.0170439	0.0701974	0.2428	0.80816
rs115792380	16	15511301	G	A	39356	21229	0.0622496	0.0441028	1.41147	0.158107	-0.163539	0.0787657	-2.07627	0.0378687	0.146662	0.0837742	1.75068	0.0800013
rs76061893	16	15512513	C	T	39508	21313	0.0509286	0.0404975	1.25757	0.208546	-0.176736	0.0707011	-2.49977	0.0124276	0.10215	0.0756787	1.34979	0.177084
rs222121	16	15517042	G	A	39490	21302	-0.00849507	0.0123946	-0.685384	0.493102	0.00148721	0.0212347	0.0700367	0.944164	0.0160904	0.0233811	0.688179	0.49134
rs3893231	16	15533024	T	C	39456	21286	-0.0283443	0.0314517	-0.901203	0.36748	0.0930439	0.055387	1.67989	0.0929791	-0.0398821	0.0595697	-0.669502	0.503175
rs55924579	16	15533061	G	A	39268	21184	-0.0060763	0.0330828	-0.18367	0.854273	-0.071276	0.0560685	-1.27123	0.203646	0.0803995	0.0593655	1.35431	0.175636
rs56303271	16	15538038	T	C	39572	21343	0.00175336	0.0396952	0.0441707	0.964768	-0.16424	0.070663	-2.32428	0.0201108	0.0866894	0.075282	1.15153	0.249515
rs222135	16	15539327	T	C	34591	18678	-0.00900906	0.0126331	-0.71313	0.475765	-0.0102334	0.0219782	-0.465618	0.641489	0.0421336	0.0242705	1.736	0.0825638
rs6498552	16	15539901	T	G	39397	21254	0.0211479	0.0182639	1.15791	0.246901	-0.0630947	0.0323546	-1.9501	0.0511641	0.021324	0.0349701	0.609778	0.542009
rs80256258	16	15545021	G	A	39515	21315	0.0333971	0.0201143	1.66036	0.0968417	-0.045552	0.0357268	-1.27501	0.202306	0.015341	0.0383455	0.400074	0.689102
rs117921471	16	15548857	T	C	39533	21326	-0.013186	0.0366838	-0.359451	0.719258	0.0195524	0.0636886	0.307	0.758843	-0.0239707	0.0699592	-0.342639	0.73187
rs4781668	16	15557623	G	A	39214	21151	-0.0156826	0.0120837	-1.29784	0.194342	0.0148062	0.0210213	0.704341	0.481221	0.0461059	0.0230917	1.99664	0.0458643
rs74427666	16	15561316	G	A	39367	21236	-0.0356593	0.0482861	-0.7385	0.460211	0.10952	0.0834322	1.31268	0.189291	-0.0123184	0.0927725	-0.132781	0.894367
rs75248767	16	15572456	A	G	39543	21330	0.0225984	0.0384363	0.587944	0.55657	0.0353608	0.0651594	0.542681	0.58735	-0.0828609	0.0687118	-1.20592	0.227849
rs11645702	16	15580394	G	A	38186	20606	-0.0182706	0.0318662	-0.573353	0.566406	0.0860704	0.056058	1.53538	0.12469	-0.0516848	0.0602827	-0.857373	0.391239
rs76630793	16	15591724	C	A	39537	21323	0.0468122	0.0276608	1.69237	0.0905758	0.0852955	0.0483784	1.76309	0.0778852	-0.0985522	0.0519238	-1.89802	0.0576937
rs72774893	16	15594211	G	T	39275	21181	0.0576678	0.0246003	2.34419	0.0190684	-0.0877246	0.0441606	-1.98649	0.046979	-0.00227693	0.047421	-0.0480152	0.961704
rs80007751	16	15624663	T	C	38725	20891	0.0304332	0.0179021	1.69999	0.0891335	-0.029303	0.031579	-0.927929	0.353444	0.000777268	0.0340955	0.0227968	0.981812
rs12919246	16	15626960	G	A	39438	21271	-0.0107472	0.0133691	-0.803888	0.421462	0.0220399	0.0227528	0.968668	0.332711	0.0179375	0.0248904	0.720659	0.471119
rs1065838	16	15628038	G	A	39160	21127	0.0236402	0.0128373	1.84152	0.0655447	-0.0206814	0.0220962	-0.935974	0.349286	-0.0198914	0.0242326	-0.820855	0.411729
rs9930648	16	15640815	C	G	38946	21008	-0.0148128	0.0148646	-0.996514	0.319	0.0269483	0.0256646	1.05002	0.29371	0.00816853	0.0280256	0.291467	0.770694
rs62036867	16	15644738	T	G	39521	21319	0.0171215	0.0212157	0.807021	0.419655	-0.00411584	0.0373786	-0.110112	0.91232	0.00199648	0.0397279	0.0502539	0.95992
rs8043901	16	15644922	G	A	39559	21338	0.0004434	0.0280211	0.0158238	0.987375	0.094314	0.0500215	1.88547	0.0593667	-0.0245246	0.0533883	-0.459362	0.645975
rs59421406	16	15653929	A	G	39163	21128	0.00887272	0.0119652	0.741543	0.458364	-0.015043	0.0205402	-0.732369	0.463943	-0.0105019	0.0226776	-0.463097	0.643295
rs75121198	16	15661724	G	A	39524	21319	0.0582746	0.0344425	1.69194	0.0906575	-0.109423	0.0601944	-1.81783	0.0690897	0.0405894	0.0652269	0.62228	0.533758
rs149928639	16	15661871	G	A	39451	21283	0.00321045	0.0844851	0.0380001	0.969688	0.213141	0.155314	1.37233	0.169961	-0.324212	0.162294	-1.99768	0.0457516
rs116889381	16	15666514	T	C	39531	21324	-0.0070227	0.0320586	-0.219058	0.826605	-0.0668756	0.0578301	-1.15641	0.247512	0.0426361	0.0615617	0.692575	0.488576
rs2071332	16	15680642	T	C	39520	21316	-0.000539971	0.014516	-0.0371982	0.970327	0.0249229	0.0248633	1.0024	0.316152	-0.00964581	0.0269983	-0.357275	0.720886
rs3743521	16	15689721	G	A	39562	21339	-0.0443351	0.0191491	-2.31526	0.0205989	0.011971	0.0346563	0.345421	0.729778	0.0557134	0.0371379	1.50018	0.133569
rs142983571	16	15692836	A	G	39521	21317	-0.00528396	0.0653895	-0.0808076	0.935595	-0.125654	0.120175	-1.0456	0.295748	-0.0649888	0.132209	-0.491562	0.623029
rs79236569	16	15694484	A	G	39524	21317	-0.0176899	0.02459	-0.719396	0.471897	0.0602613	0.0427616	1.40924	0.158765	-0.0227913	0.0462443	-0.492845	0.622122
rs117985468	16	15699444	A	C	39394	21255	-0.0500431	0.0317983	-1.57377	0.115541	-0.0195909	0.0563732	-0.347521	0.7282	0.0567367	0.0603033	0.940856	0.346779
rs185606808	16	15699908	T	C	39511	21308	-0.0650658	0.0807175	-0.806093	0.420189	-0.0182536	0.156986	-0.116275	0.907434	0.0757358	0.170632	0.443856	0.657147
rs72770197	16	15702060	T	C	39329	21216	-0.00407325	0.0201889	-0.201756	0.840107	0.0340476	0.0364217	0.934815	0.349883	-0.0451611	0.0394434	-1.14496	0.252225
rs28415077	16	15703960	A	G	39429	21271	-0.0387854	0.019942	-1.94491	0.0517855	-0.0147489	0.0359797	-0.409923	0.681863	0.0879601	0.0383877	2.29136	0.0219426
rs77628408	16	15707967	C	T	39457	21284	0.028743	0.0189987	1.51289	0.130308	-0.0186837	0.033388	-0.559593	0.575757	-0.0220862	0.03595	-0.614358	0.538979
rs144973551	16	15709984	T	C	39566	21343	-0.0255548	0.0427963	-0.597127	0.550423	0.0573357	0.076166	0.752774	0.451586	-0.000550623	0.0799774	-0.00688473	0.994507
rs35438466	16	15715636	G	C	38174	20592	0.221861	0.109543	2.02533	0.042833	-0.339744	0.219065	-1.55089	0.120929	0.225304	0.214252	1.05158	0.292991
rs77087243	16	15715932	A	G	39443	21270	-0.0452966	0.0371403	-1.21961	0.222613	0.0204344	0.0658685	0.31023	0.756386	-0.0361382	0.071047	-0.508653	0.610996
rs117742797	16	15717623	A	G	39493	21303	-0.00812212	0.0338866	-0.239685	0.810574	0.0538774	0.0598661	0.899965	0.368139	0.010624	0.0638209	0.166466	0.86779
rs72770199	16	15719840	C	A	39375	21232	0.109819	0.0460381	2.3854	0.0170605	-0.0946747	0.0812215	-1.16564	0.243762	-0.057455	0.0868362	-0.661648	0.508197
rs192438053	16	15729650	T	C	39576	21346	-0.0146206	0.117846	-0.124065	0.901264	0.111519	0.201476	0.553507	0.579916	-0.00977506	0.228656	-0.04275	0.965901
rs9926561	16	15730655	C	T	39470	21284	0.0536992	0.0430654	1.24692	0.212426	0.127509	0.0787852	1.61844	0.105567	-0.148498	0.0842648	-1.76227	0.078023
rs67212531	16	15731277	C	T	39154	21122	0.0120993	0.0138813	0.871624	0.383414	0.0215171	0.0237953	0.904262	0.365857	-0.0318661	0.0259954	-1.22584	0.22026
rs150196755	16	15733081	T	C	39514	21315	0.0730312	0.0624413	1.1696	0.242163	0.0125369	0.109429	0.114566	0.908789	-0.0888125	0.11673	-0.760834	0.446756
rs12447593	16	15734149	G	A	39398	21258	0.00891374	0.0118995	0.749088	0.453804	0.00795796	0.0205104	0.387996	0.698019	-0.0193306	0.0227585	-0.849379	0.39567
rs2384932	16	15784303	T	C	39335	21220	0.00812532	0.0121881	0.666659	0.50499	-0.0348254	0.0207765	-1.67619	0.0937012	0.0294871	0.0228203	1.29214	0.196307
rs9922180	16	15784529	G	A	39472	21292	-0.0644722	0.0280009	-2.3025	0.0213068	0.0927821	0.0497896	1.86348	0.0623945	0.0363773	0.0532503	0.683138	0.49452
rs113493697	16	15785049	T	C	39344	21222	0.0973073	0.0509536	1.90973	0.0561685	0.00391388	0.085548	0.0457507	0.963509	-0.196154	0.0904774	-2.16798	0.0301598
rs60982882	16	15789748	G	T	39365	21232	-0.0222282	0.0210539	-1.05577	0.291071	-0.0135424	0.0379747	-0.356616	0.721379	0.0510156	0.040779	1.25103	0.210924
rs17283846	16	15790607	T	C	39528	21325	-0.00542392	0.0269752	-0.201071	0.840643	0.0606421	0.0486855	1.24559	0.212915	-0.0279085	0.0522602	-0.534029	0.593321
rs2102061	16	15793615	T	C	38740	20906	-0.164601	0.209204	-0.786797	0.431401	0.462572	0.598865	0.772414	0.439869	0.102606	0.632658	0.162183	0.871162
rs117687000	16	15793639	T	C	39527	21322	-0.154886	0.0466306	-3.32155	0.000895196	0.119643	0.0833912	1.43472	0.151366	0.115077	0.087683	1.31242	0.189378
rs113667224	16	15797967	A	T	39531	21319	-0.0164121	0.0903992	-0.181552	0.855935	-0.0504286	0.16723	-0.301553	0.762993	0.013467	0.176981	0.0760933	0.939345
rs4781680	16	15800027	T	C	39316	21199	0.0147191	0.012328	1.19395	0.232497	-0.0258312	0.0211805	-1.21958	0.222626	0.0146029	0.0232152	0.629023	0.529334
rs72772013	16	15802208	A	G	38792	20935	0.102689	0.0494286	2.07752	0.037754	-0.0494913	0.0882623	-0.56073	0.574982	-0.100132	0.0942764	-1.06211	0.288185
rs112927071	16	15803657	A	G	39482	21296	-0.00862938	0.0361574	-0.238661	0.811368	0.0300973	0.0609894	0.493485	0.62167	0.0668844	0.0649798	1.02931	0.303334
rs78796084	16	15806918	G	A	37448	20205	0.00303724	0.0195208	0.15559	0.876356	0.0297314	0.0336556	0.883403	0.377019	-0.0482296	0.0361541	-1.334	0.182203
rs113964173	16	15808876	G	C	39499	21309	-0.053963	0.0681587	-0.791725	0.428521	0.00898671	0.120118	0.0748155	0.940362	0.229508	0.133637	1.7174	0.0859055
rs72772017	16	15810058	A	G	39543	21328	0.0219854	0.0319141	0.688893	0.490891	-0.137549	0.0572156	-2.40405	0.0162145	0.0609782	0.0609364	1.00069	0.316979
rs55871015	16	15810211	A	G	39324	21215	0.0110467	0.0129793	0.8511	0.394714	-0.0375929	0.0221227	-1.69929	0.089264	0.0439176	0.0242885	1.80816	0.0705816
rs116923731	16	15812581	C	G	39468	21288	-0.01354	0.0453188	-0.298771	0.765115	0.0335451	0.0851094	0.394141	0.693477	-0.0404379	0.090967	-0.444534	0.656657
rs137934837	16	15814883	T	C	37139	20037	-0.118303	0.093723	-1.26227	0.206853	-0.273113	0.15881	-1.71975	0.0854788	0.470454	0.170621	2.7573	0.00582802
rs112467954	16	15818143	T	C	39536	21325	-0.0133359	0.13506	-0.0987411	0.921344	0.372588	0.229367	1.62442	0.104286	-0.0119096	0.264001	-0.0451119	0.964018
rs16967510	16	15818842	G	A	39517	21315	-0.0242422	0.021833	-1.11035	0.266849	-0.0402671	0.0395354	-1.01851	0.308436	0.0762924	0.042129	1.81092	0.0701525
rs760023	16	15819055	A	G	39057	21071	-0.134986	0.045536	-2.96439	0.00303284	0.105045	0.082263	1.27695	0.201622	0.127127	0.0865636	1.46859	0.141943
rs16967494	16	15820863	T	C	39547	21332	0.00953629	0.0128642	0.741305	0.458509	-0.037718	0.0219432	-1.71889	0.0856337	0.0426448	0.024102	1.76935	0.0768362
rs17284809	16	15822800	T	C	39384	21245	0.0365374	0.0236831	1.54276	0.122889	0.0417662	0.0413383	1.01035	0.312327	-0.0500723	0.044894	-1.11535	0.264702
rs72772024	16	15823364	A	G	39448	21277	0.00191753	0.0242636	0.0790293	0.937009	0.00312783	0.0428601	0.0729777	0.941824	-0.0262238	0.0462894	-0.566519	0.571041
rs116905849	16	15828759	A	G	39464	21291	-0.0596074	0.0311092	-1.91607	0.0553567	-0.0217791	0.0550841	-0.395379	0.692563	0.0876531	0.0583277	1.50277	0.132898
rs76699771	16	15843359	A	G	39476	21292	-0.0160513	0.0284437	-0.564317	0.572538	-0.0273728	0.0486941	-0.562137	0.574022	0.0760837	0.0520143	1.46275	0.143537
rs2272554	16	15850204	G	A	39349	21219	0.00386071	0.0119094	0.324174	0.745807	-0.0135479	0.0204415	-0.662763	0.507482	0.033106	0.0226223	1.46342	0.143351
rs2280764	16	15853596	G	C	39365	21235	0.00425497	0.0121147	0.351223	0.725421	-0.0241847	0.0206698	-1.17005	0.241981	0.0382637	0.022799	1.67831	0.0932874
rs60150942	16	15858791	A	G	39471	21289	-0.00161888	0.0161129	-0.100471	0.919971	0.0514124	0.0278057	1.84899	0.0644597	-0.0553115	0.0301359	-1.8354	0.0664464
rs12922040	16	15869466	T	C	39157	21126	0.00613633	0.0123253	0.497863	0.61858	0.0205615	0.021185	0.970569	0.331763	-0.0384023	0.0233933	-1.64159	0.100674
rs150759461	16	15872688	A	G	39577	21347	-0.0365185	0.0872254	-0.418668	0.675459	-0.0255582	0.147974	-0.17272	0.862871	0.180484	0.159209	1.13363	0.256951
rs8048077	16	15873593	T	C	38969	21018	0.00586098	0.0143212	0.409253	0.682354	0.00704479	0.0251402	0.28022	0.779309	-0.0167583	0.0275473	-0.608346	0.542958
rs2075513	16	15876471	C	T	39449	21278	0.00189764	0.0140979	0.134604	0.892925	0.00552824	0.0243339	0.227182	0.820282	-0.0110023	0.026806	-0.410441	0.681482
rs72772053	16	15876979	A	G	39466	21287	0.0306292	0.0270383	1.13281	0.257294	-0.0125192	0.0473073	-0.264636	0.79129	-0.0743502	0.0497709	-1.49385	0.135215
rs79973433	16	15879890	T	C	39440	21277	0.0340301	0.0372118	0.914497	0.360456	0.0275115	0.0623936	0.440934	0.659261	-0.138839	0.0658585	-2.10815	0.0350184
rs62030569	16	15880749	C	T	39291	21190	-0.0141399	0.0169775	-0.83286	0.404923	0.0278664	0.0294773	0.945352	0.344479	0.000299016	0.031714	0.00942853	0.992477
rs34658351	16	15880797	A	C	39509	21310	0.0276118	0.0409185	0.674801	0.499802	-0.0343894	0.0708944	-0.485079	0.627621	0.0332696	0.0762284	0.436447	0.662513
rs72772064	16	15882857	A	G	39319	21208	0.0035884	0.0171132	0.209685	0.833913	0.0338529	0.0296751	1.14078	0.25396	-0.0586286	0.0321243	-1.82506	0.0679924
rs117741820	16	15885171	A	G	39555	21335	-0.0411147	0.034888	-1.17848	0.238607	-0.0667628	0.0601347	-1.11022	0.266904	0.107337	0.0631682	1.69923	0.0892764
rs114258721	16	15887128	T	C	39329	21215	-0.0403094	0.042135	-0.956673	0.338732	0.0902146	0.0740551	1.21821	0.223145	-0.0118457	0.0796442	-0.148732	0.881765
rs6498576	16	15888336	C	T	39258	21172	0.0025753	0.0122261	0.210639	0.833169	0.0153697	0.0213101	0.72124	0.470762	-0.00924469	0.0234065	-0.394963	0.69287
rs909079	16	15890890	G	T	37340	20153	0.00652985	0.012256	0.532787	0.594181	-0.014158	0.0213431	-0.663355	0.507103	0.00819689	0.0235234	0.348457	0.727497
rs17286488	16	15892160	T	C	39510	21308	0.0147508	0.0210945	0.699275	0.48438	-0.0386516	0.0368256	-1.04958	0.293909	0.0338667	0.0398761	0.849298	0.395715
rs72772085	16	15894632	G	A	38759	20917	0.0791925	0.0390669	2.0271	0.0426523	-0.0344358	0.068632	-0.501746	0.615846	-0.0730881	0.0729276	-1.0022	0.316247
rs62030580	16	15896110	A	G	39374	21244	0.000395186	0.0174485	0.0226487	0.98193	-0.0201631	0.0302442	-0.666675	0.50498	0.0445944	0.0327052	1.36352	0.172717
rs11647019	16	15904226	C	T	39485	21300	0.017721	0.0180198	0.983415	0.325403	-0.0664889	0.0310319	-2.1426	0.0321453	0.00710281	0.0338047	0.210113	0.833579
rs79205960	16	15904695	C	T	39146	21117	-0.00841659	0.0164145	-0.512752	0.608125	-0.00989903	0.0287731	-0.344038	0.730818	0.00795551	0.0315451	0.252194	0.800891
rs8059018	16	15905233	T	C	36648	19787	-0.0189319	0.0224514	-0.843238	0.399095	0.0124107	0.0385887	0.321615	0.747745	0.0333978	0.0421271	0.792787	0.427902
rs12919510	16	15908129	G	T	39290	21198	-0.00365055	0.0119415	-0.305703	0.759831	-0.00686624	0.020591	-0.333458	0.738788	-0.0050788	0.0229516	-0.221283	0.824872
rs8044708	16	15908483	G	A	39483	21301	-0.0277543	0.023169	-1.1979	0.230954	0.0662441	0.0405662	1.63298	0.102472	-0.0588752	0.0435154	-1.35297	0.176064
rs11645494	16	15912814	A	G	39443	21276	0.021457	0.018105	1.18514	0.235963	-0.0665897	0.0312441	-2.13127	0.0330665	0.00296075	0.0340359	0.0869888	0.93068
rs216153	16	15915948	C	A	38724	20899	-0.0275217	0.0185084	-1.48698	0.13702	0.0672905	0.0319228	2.10791	0.0350387	-0.0519337	0.034348	-1.51199	0.130537
rs56324920	16	15916059	T	C	39525	21316	0.0724544	0.0302238	2.39726	0.0165181	-0.0803072	0.0532022	-1.50947	0.131178	-0.0543997	0.0557972	-0.974954	0.329583
rs2733855	16	15918096	T	C	39285	21190	-0.00194193	0.0119319	-0.162752	0.870714	-0.00948696	0.0206455	-0.459518	0.645862	-0.00167928	0.023	-0.0730123	0.941796
rs7184472	16	15920502	T	C	39316	21210	-0.000989236	0.0146934	-0.0673253	0.946323	-0.0189562	0.0257116	-0.737263	0.460963	0.00470327	0.0284382	0.165386	0.86864
rs7191126	16	15921675	T	C	39563	21337	-0.038593	0.0339144	-1.13795	0.25514	0.0302898	0.0590441	0.513003	0.607949	0.0343915	0.0634146	0.542328	0.587592
rs80193254	16	15921833	T	C	38582	20812	-0.012565	0.0434163	-0.289407	0.77227	0.131656	0.0783703	1.67992	0.0929727	-0.189466	0.0804846	-2.35407	0.0185693
rs3851699	16	15923227	C	G	38591	20818	0.026416	0.0247341	1.068	0.285521	-0.0973889	0.0443048	-2.19816	0.027938	0.0623371	0.0475291	1.31156	0.18967
rs215591	16	15927353	G	A	39472	21289	0.0124312	0.0135255	0.919093	0.358047	-0.0121867	0.023009	-0.529648	0.596356	-0.0198613	0.0253323	-0.78403	0.433023
rs12923604	16	15931370	T	G	39491	21301	-0.0219538	0.0331225	-0.662805	0.507455	0.0240186	0.0559853	0.429016	0.667912	-0.019858	0.0600177	-0.330869	0.740743
rs58145782	16	15932374	T	C	39377	21238	0.00336023	0.0127176	0.264218	0.791612	-0.0492584	0.0219337	-2.24578	0.0247179	0.047628	0.0240528	1.98014	0.0476878
rs62031677	16	15943601	A	G	39142	21114	0.000869944	0.0162013	0.053696	0.957177	-0.0310531	0.0280909	-1.10545	0.268964	0.0407378	0.0306547	1.32893	0.183872
rs215571	16	15944333	C	T	39476	21292	0.00426033	0.0120532	0.35346	0.723743	-0.0190276	0.0207685	-0.916176	0.359575	0.0130256	0.0230649	0.564739	0.572251
rs9932525	16	15948359	T	G	39413	21261	0.015911	0.0136365	1.1668	0.243291	-0.0275683	0.0231751	-1.18956	0.234218	-0.0103529	0.0254759	-0.40638	0.684464
rs72773938	16	15953496	A	G	39119	21104	0.01616	0.0241113	0.670223	0.502716	-0.0574408	0.0424012	-1.3547	0.175514	0.0194758	0.0456552	0.426586	0.669681
rs76664396	16	15954664	G	T	37073	20021	0.0249435	0.0353378	0.705858	0.480277	-0.0566923	0.0623759	-0.908881	0.363413	0.0123474	0.0660203	0.187024	0.851641
rs34549502	16	15957309	T	C	39436	21272	0.00169218	0.0119273	0.141875	0.887179	0.0176856	0.0203604	0.868626	0.385052	-0.0223973	0.0225788	-0.991963	0.321216
rs3743518	16	15960226	C	T	39426	21262	0.0124006	0.0119798	1.03513	0.300607	-0.030798	0.0204906	-1.50303	0.132831	0.0170758	0.0227561	0.750383	0.453024
rs12598966	16	15961356	T	C	39555	21336	0.0265785	0.0239295	1.1107	0.266697	-0.0850647	0.0422041	-2.01556	0.0438464	0.0345522	0.0451629	0.765057	0.444237
rs80174415	16	15961866	C	T	39478	21298	0.048941	0.0272142	1.79837	0.072119	-0.116641	0.0466079	-2.5026	0.0123285	0.01076	0.0495042	0.217355	0.827932
rs72773951	16	15962510	T	C	39540	21327	0.0282711	0.0239567	1.18009	0.237964	-0.0855375	0.0422492	-2.02459	0.0429092	0.034196	0.0452663	0.75544	0.449985
rs72773961	16	15965463	G	A	39565	21339	0.0247251	0.0467845	0.52849	0.597159	-0.164262	0.0822072	-1.99814	0.0457014	0.219788	0.0867142	2.53463	0.0112566
rs215563	16	15966210	A	C	39494	21301	-0.0269025	0.0170817	-1.57493	0.115272	0.0254861	0.0309357	0.823842	0.410029	0.00957599	0.0333333	0.28728	0.773898
rs56275653	16	15968594	A	G	39439	21275	0.0133831	0.0189845	0.70495	0.480842	-0.0740639	0.0330166	-2.24323	0.0248821	0.0724188	0.0354191	2.04462	0.0408919
rs143318149	16	15973731	T	C	39601	21359	-0.0131766	0.115396	-0.114186	0.909091	0.0590004	0.209752	0.281287	0.77849	-0.0556039	0.211756	-0.262585	0.79287
rs2157044	16	15980702	A	G	39315	21205	0.0175579	0.0156191	1.12412	0.26096	-0.0398475	0.0274134	-1.45358	0.146064	0.0232075	0.02976	0.779824	0.435494
rs72775804	16	15986239	T	C	39580	21349	0.0201613	0.0269465	0.748197	0.454342	-0.0901672	0.0469615	-1.92002	0.054855	0.0433952	0.0502767	0.863128	0.388067
rs62033070	16	15989686	A	G	38908	20983	0.00841002	0.0346643	0.242613	0.808305	0.0514072	0.064285	0.799676	0.423898	-0.0149958	0.0692121	-0.216664	0.82847
rs8052957	16	15991449	G	T	39405	21257	0.00821254	0.0131922	0.622529	0.533594	-0.0188551	0.0224735	-0.838993	0.401473	0.00149514	0.0247246	0.0604716	0.95178
rs169983	16	15996525	T	C	39062	21073	0.00458334	0.0127248	0.36019	0.718705	0.00292628	0.0217023	0.134837	0.892741	-0.019755	0.0238226	-0.829254	0.406961
rs72775812	16	15999132	T	C	39510	21314	0.00616561	0.0224003	0.275247	0.783127	-0.0496305	0.0392852	-1.26334	0.206467	0.0345049	0.0425903	0.810158	0.417849
rs215040	16	16001084	C	T	39120	21095	-0.0189569	0.0129473	-1.46416	0.14315	-0.00527961	0.0222668	-0.237107	0.812574	0.0199046	0.0243292	0.818137	0.413279
rs215042	16	16003469	G	A	39381	21243	-0.00829536	0.0119797	-0.692449	0.488655	0.0136187	0.0205413	0.662991	0.507337	-0.00468981	0.0225223	-0.20823	0.83505
rs7199598	16	16005568	T	C	39409	21256	0.00328097	0.0143816	0.228136	0.81954	-0.0341868	0.0251023	-1.3619	0.17323	0.033271	0.0273949	1.21449	0.22456
rs35555308	16	16006637	T	C	39469	21290	-0.00741397	0.020555	-0.36069	0.718331	-0.0113366	0.0359918	-0.314979	0.752778	0.0524169	0.0388836	1.34805	0.177643
rs28812625	16	16016391	G	A	39499	21304	0.00506066	0.0202938	0.249369	0.803075	0.0384579	0.0358229	1.07356	0.283021	-0.0225261	0.0386624	-0.582637	0.560138
rs11864448	16	16016846	G	A	39488	21300	-0.0767457	0.0533678	-1.43805	0.15042	0.0909372	0.0891353	1.02022	0.307626	0.067881	0.0947302	0.716572	0.473638
rs13335375	16	16018589	T	C	39396	21252	0.000998021	0.0197728	0.0504744	0.959744	0.0291314	0.0343882	0.847133	0.396921	-0.0060826	0.0371948	-0.163534	0.870098
rs7204505	16	16020188	A	C	39536	21322	0.050816	0.0353345	1.43814	0.150394	-0.100451	0.0635257	-1.58126	0.113818	0.125213	0.0680244	1.8407	0.0656648
rs12924488	16	16025750	C	T	38149	20579	0.00172322	0.0180529	0.0954541	0.923954	-0.0238732	0.0315343	-0.757055	0.449017	0.0396042	0.033862	1.16958	0.242172
rs4781698	16	16030411	C	T	39414	21258	-0.0261978	0.0133105	-1.9682	0.0490451	0.017512	0.0225862	0.775339	0.438139	-0.00127365	0.0248286	-0.0512975	0.959088
rs4148330	16	16041768	G	A	39406	21260	-0.0277925	0.012682	-2.1915	0.0284157	0.024111	0.0216801	1.11213	0.266084	0.0135907	0.0239481	0.567509	0.570368
rs215106	16	16047542	C	T	39505	21309	0.00101066	0.0177852	0.0568258	0.954684	0.0140664	0.0308365	0.45616	0.648275	-0.0149138	0.0337444	-0.441963	0.658516
rs2384937	16	16047825	C	T	39365	21231	-0.0156038	0.0173272	-0.90054	0.367833	0.0237254	0.0303852	0.780822	0.434907	-0.0230816	0.0330249	-0.698916	0.484605
rs11645172	16	16048540	T	C	39502	21311	-0.00496192	0.0449974	-0.110271	0.912194	-0.189759	0.0779588	-2.43409	0.0149292	0.196431	0.0842584	2.3313	0.0197378
rs215105	16	16048587	C	T	39510	21310	-0.0290381	0.0243549	-1.19229	0.233148	0.0267691	0.0436028	0.613932	0.53926	0.0181964	0.0464084	0.392094	0.694989
rs4781699	16	16049633	T	G	39349	21224	-0.029962	0.0130244	-2.30046	0.0214224	0.0321202	0.0223924	1.43443	0.151451	0.00448219	0.0247171	0.181339	0.856101
rs45497195	16	16052465	T	G	39560	21339	0.0176509	0.0562191	0.313966	0.753547	-0.127138	0.0947395	-1.34198	0.179603	0.0693221	0.100482	0.689897	0.490259
rs45474897	16	16052638	A	G	39536	21321	0.0391507	0.0389247	1.00581	0.314509	0.0306733	0.071445	0.429327	0.667685	-0.0925408	0.0776778	-1.19134	0.23352
rs215100	16	16054650	G	A	39466	21288	-0.0280612	0.0128124	-2.19017	0.028512	0.0364481	0.0221475	1.6457	0.0998257	-0.00317245	0.0244534	-0.129735	0.896776
rs12922404	16	16060994	T	C	39352	21226	-3.89489e-05	0.0144806	-0.00268972	0.997854	-0.0145042	0.0251065	-0.577708	0.563461	-0.00303593	0.0274037	-0.110785	0.911787
rs129116	16	16066040	G	A	39375	21247	-0.0267741	0.0131101	-2.04226	0.0411258	0.0155348	0.0227934	0.681548	0.495525	0.00249096	0.0250257	0.0995359	0.920713
rs45613132	16	16070948	A	G	39489	21298	0.0345054	0.0392863	0.878305	0.379778	-0.030608	0.0687925	-0.444933	0.656368	0.0202577	0.0728588	0.278041	0.780981
rs45499796	16	16070997	G	C	39513	21313	0.0796321	0.0341821	2.32964	0.0198249	-0.0826015	0.0596935	-1.38376	0.166432	0.0357678	0.0645973	0.553704	0.579781
rs6498594	16	16073437	C	A	39419	21263	-0.00994317	0.0160497	-0.619522	0.535573	-0.00029954	0.0279047	-0.0107344	0.991435	-0.0209098	0.0303439	-0.689096	0.490763
rs215052	16	16073656	G	A	39469	21284	-0.0227794	0.0164903	-1.38139	0.167161	0.0148458	0.0287504	0.51637	0.605596	0.0198298	0.0312299	0.634961	0.525454
rs215060	16	16077287	G	A	39395	21247	-0.0254933	0.0172093	-1.48137	0.138508	0.00679934	0.030309	0.224334	0.822497	0.0190356	0.0327333	0.581538	0.560878
rs79344053	16	16080126	A	G	39585	21351	0.0558311	0.0348783	1.60074	0.109434	0.0657855	0.0606603	1.08449	0.278147	-0.0816143	0.0661936	-1.23296	0.217589
rs17501011	16	16081123	A	G	39555	21334	0.052952	0.0260272	2.03449	0.0419024	-0.0359689	0.0454625	-0.791178	0.42884	-0.0303369	0.0490571	-0.6184	0.536312
rs246220	16	16082128	G	C	39421	21266	0.0125366	0.0169578	0.739282	0.459736	0.00107497	0.0294396	0.0365144	0.970872	-0.0257353	0.0323563	-0.795374	0.426396
rs119774	16	16086833	T	C	39528	21324	-0.0369485	0.0220891	-1.6727	0.0943863	0.0257181	0.038745	0.663779	0.506832	0.00821734	0.0416197	0.197439	0.843484
rs17579406	16	16088201	C	T	39424	21264	-0.00450827	0.0174301	-0.258649	0.795906	0.00991011	0.030054	0.329743	0.741594	-0.0400209	0.032685	-1.22444	0.220786
rs6498595	16	16095952	G	C	39350	21223	-0.0309776	0.0206985	-1.49661	0.134495	-0.0034779	0.0364652	-0.0953758	0.924016	0.0435207	0.0390204	1.11533	0.264708
rs71378217	16	16096788	A	G	39115	21094	-0.0171694	0.0197341	-0.870035	0.384281	0.0355326	0.0341849	1.03942	0.298609	-0.0460948	0.0370935	-1.24266	0.213992
rs12924212	16	16097975	A	G	39378	21245	-0.0149478	0.0120245	-1.24312	0.213823	0.0340097	0.0206448	1.64738	0.0994809	-0.0138491	0.022717	-0.609639	0.542101
rs45521934	16	16104489	C	T	39466	21286	-0.00127397	0.0152789	-0.0833811	0.933548	0.0375835	0.0263639	1.42557	0.153993	-0.0426098	0.0287229	-1.48348	0.137947
rs1967120	16	16108894	G	A	39268	21179	-0.0253663	0.0128189	-1.97882	0.0478358	0.0293301	0.0221485	1.32425	0.185421	-0.00519015	0.0243307	-0.213317	0.83108
rs78707661	16	16112881	T	G	39263	21182	0.0263167	0.0262068	1.00419	0.315286	-0.0468271	0.0440908	-1.06206	0.288208	-0.0574254	0.0482137	-1.19106	0.233631
rs4781722	16	16114507	C	T	39479	21295	0.0195062	0.0200575	0.972514	0.330795	0.0193749	0.0346146	0.559732	0.575662	-0.0339871	0.0374651	-0.907165	0.364319
rs12929789	16	16114767	C	T	38879	20971	-0.0330037	0.0196708	-1.6778	0.0933862	0.0464617	0.0341793	1.35935	0.174035	-0.0182885	0.0370927	-0.493047	0.621979
rs246241	16	16117683	T	G	38744	20900	-0.0271719	0.0198642	-1.36788	0.171349	-0.00153271	0.0350447	-0.0437359	0.965115	0.0310457	0.037624	0.825159	0.409281
rs246240	16	16119024	G	A	39522	21317	-0.0251127	0.015544	-1.61558	0.106184	0.0479235	0.0272859	1.75635	0.0790288	0.00269752	0.0294483	0.0916018	0.927014
rs117498590	16	16132331	T	C	39583	21349	-0.0288656	0.0449548	-0.642103	0.520806	-0.0324732	0.0796316	-0.407793	0.683426	0.100206	0.0884939	1.13234	0.25749
rs246221	16	16138322	C	T	39509	21307	0.00331388	0.0127851	0.2592	0.795481	0.0260936	0.0219168	1.19058	0.23382	-0.0236294	0.0240513	-0.982457	0.325875
rs45565339	16	16138985	A	G	38627	20846	-0.0366017	0.035898	-1.0196	0.307917	0.0375739	0.0657808	0.571198	0.567865	0.0242158	0.0705263	0.343359	0.731328
rs35590	16	16141566	G	C	39467	21285	-0.0027461	0.0135556	-0.20258	0.839463	0.0409263	0.0233954	1.74933	0.0802342	-0.0136893	0.025582	-0.535114	0.592571
rs35592	16	16141823	C	T	39483	21293	0.0149707	0.013657	1.09619	0.272994	0.0181646	0.0233777	0.777005	0.437156	-0.0507873	0.0256175	-1.98253	0.0474203
rs60782127	16	16142079	T	G	38813	20947	0.0772361	0.0471082	1.63955	0.101099	0.119106	0.083547	1.42561	0.15398	-0.236639	0.0911077	-2.59735	0.00939453
rs4148344	16	16142944	G	C	39472	21293	0.0101828	0.0160605	0.634026	0.526064	0.0287621	0.0275118	1.04545	0.295817	-0.0476325	0.0298711	-1.5946	0.110801
rs62031979	16	16143491	G	A	37621	20305	-0.0110718	0.0270363	-0.409517	0.682161	-0.137589	0.0480266	-2.86485	0.00417206	0.0965973	0.050805	1.90134	0.0572581
rs16967096	16	16148252	T	C	39508	21312	0.00914994	0.0363558	0.251678	0.80129	0.0635707	0.0637385	0.997367	0.318586	-0.0953409	0.0696709	-1.36845	0.171173
rs35593	16	16148625	C	T	39443	21272	-0.0127791	0.0163508	-0.781558	0.434475	0.0165651	0.0279892	0.59184	0.553958	0.0127262	0.0303841	0.418845	0.67533
rs17287570	16	16155103	C	A	39513	21316	-0.0112695	0.0143605	-0.784759	0.432595	0.0211891	0.0246517	0.85954	0.390043	-0.0141466	0.027092	-0.522167	0.601554
rs45492694	16	16156634	C	A	39177	21142	0.0133193	0.0183409	0.726205	0.467713	-0.0306683	0.0318417	-0.963149	0.335473	0.0136203	0.0345444	0.394283	0.693372
rs45513498	16	16160471	T	C	39530	21322	-0.00922773	0.0213004	-0.433219	0.664856	-0.000555887	0.0375171	-0.0148169	0.988178	0.00639618	0.0405127	0.157881	0.874551
rs8187858	16	16162039	T	C	39485	21297	0.0185581	0.0181664	1.02156	0.30699	-0.0241639	0.0311351	-0.776099	0.43769	0.0423221	0.0339138	1.24793	0.212056
rs112282109	16	16165572	A	G	39577	21345	-0.085021	0.0894722	-0.95025	0.341985	0.181524	0.166371	1.09108	0.275237	-0.144126	0.186939	-0.770979	0.440719
rs35791790	16	16167812	T	C	39266	21184	-0.0102836	0.0169474	-0.606793	0.543988	0.0515262	0.0292327	1.76262	0.0779641	-0.0409496	0.0319505	-1.28166	0.199963
rs4148350	16	16170477	T	G	39534	21324	-0.00397547	0.0233835	-0.170012	0.865001	-0.0724893	0.0420386	-1.72435	0.0846445	0.0486377	0.044965	1.08168	0.279395
rs35629	16	16171442	T	C	39432	21272	0.0153479	0.0177649	0.863946	0.387617	-0.0308873	0.0306255	-1.00855	0.313191	0.0441835	0.0331348	1.33345	0.182386
rs8187863	16	16173221	T	C	39563	21340	-0.0533187	0.0489881	-1.0884	0.276418	0.085302	0.0928968	0.918245	0.358491	-0.0789261	0.0954198	-0.827146	0.408154
rs45511401	16	16173232	T	G	39589	21353	-0.00253367	0.0241541	-0.104896	0.916458	-0.0543813	0.0430595	-1.26293	0.206613	0.0447688	0.0457637	0.978261	0.327945
rs4148356	16	16177275	A	G	39569	21343	-0.012203	0.0532763	-0.229051	0.81883	-0.209475	0.100647	-2.0813	0.0374068	0.175035	0.11002	1.59093	0.111625
rs111656307	16	16179004	G	A	39497	21303	0.0484791	0.0443218	1.0938	0.274044	-0.0381379	0.0782682	-0.487271	0.626066	0.0298339	0.0850714	0.350693	0.725819
rs116941979	16	16181778	G	A	39238	21169	0.000455178	0.0367515	0.0123853	0.990118	0.064689	0.0664761	0.973116	0.330496	-0.0694439	0.0719037	-0.965791	0.334149
rs2074087	16	16184232	C	G	39246	21169	-0.00122166	0.016228	-0.0752812	0.939991	0.023337	0.0288901	0.807784	0.419215	-0.000881906	0.0313696	-0.0281134	0.977572
rs79686715	16	16195257	A	G	39495	21301	-0.0164732	0.0313022	-0.526263	0.598705	0.094154	0.0546715	1.72218	0.0850374	-0.120768	0.0590314	-2.04582	0.0407738
rs9931401	16	16204758	C	A	39533	21323	0.0101047	0.0127048	0.795343	0.426414	-0.0172445	0.0221069	-0.780048	0.435363	0.0191356	0.0243644	0.78539	0.432225
rs4780593	16	16205143	A	G	39383	21244	-0.00886491	0.0118817	-0.746101	0.455607	0.00904538	0.0203708	0.444037	0.657016	-0.0083793	0.0226702	-0.369618	0.711667
rs3887893	16	16205501	C	T	38781	20926	-0.000889832	0.0121063	-0.0735014	0.941407	0.00631017	0.0207963	0.303428	0.761564	-0.0153172	0.0230768	-0.663746	0.506853
rs9673292	16	16205741	C	G	37477	20233	-0.000223312	0.0327231	-0.00682429	0.994555	-0.0475372	0.0577731	-0.822825	0.410607	-0.00336558	0.0619161	-0.0543571	0.956651
rs3851717	16	16205865	A	G	39487	21301	0.0117592	0.011821	0.994769	0.319849	-0.011391	0.0204047	-0.558253	0.576671	-0.00199914	0.0227208	-0.0879869	0.929887
rs182118381	16	16208851	A	G	39553	21335	-0.0259432	0.140502	-0.184647	0.853506	-0.428231	0.194209	-2.205	0.0274541	0.393206	0.205962	1.90912	0.0562464
rs2238476	16	16213872	A	G	39515	21315	0.0180417	0.0262433	0.687479	0.491781	-0.0140366	0.0466883	-0.300645	0.763686	-0.0113137	0.049913	-0.226668	0.820682
rs2238475	16	16214255	G	T	39581	21349	0.0198918	0.0279579	0.711493	0.476779	-0.0089058	0.0475315	-0.187366	0.851374	-0.0361502	0.0508574	-0.710815	0.477199
rs13332486	16	16220690	G	A	39440	21273	0.0166876	0.0259568	0.642901	0.520288	-0.0145701	0.0466126	-0.312578	0.754601	-0.0131426	0.0497507	-0.26417	0.791649
rs2299670	16	16220858	C	T	39457	21284	0.00636384	0.0125569	0.506798	0.612296	-0.00427228	0.0218593	-0.195444	0.845045	-0.00632061	0.0241635	-0.261577	0.793648
rs4148378	16	16224312	A	G	39240	21168	-0.0391226	0.0352844	-1.10878	0.267525	0.0418912	0.0641197	0.653328	0.513545	0.012543	0.067833	0.184911	0.853299
rs72777635	16	16224432	G	A	39405	21259	-0.0109303	0.030236	-0.361499	0.717727	0.016955	0.0525187	0.322838	0.746818	-0.0542644	0.0572837	-0.947293	0.34349
rs212081	16	16225971	A	G	39489	21298	-0.0133208	0.0121557	-1.09585	0.273143	-0.0212382	0.0209747	-1.01256	0.311269	0.0188357	0.0231672	0.813031	0.4162
rs212083	16	16227943	A	G	39350	21232	-0.0032573	0.0145875	-0.223294	0.823306	-0.00929976	0.0248904	-0.373629	0.708681	0.0194512	0.0273186	0.71201	0.476458
rs212087	16	16230290	A	G	39300	21197	0.00384949	0.0119642	0.321751	0.747641	-0.0269292	0.0209199	-1.28725	0.198006	0.00495078	0.0232329	0.213093	0.831254
rs45455291	16	16232976	T	C	39428	21269	0.019956	0.0347319	0.574571	0.565581	0.0184046	0.059005	0.311916	0.755104	0.0270151	0.0622994	0.433634	0.664554
rs4148380	16	16236431	A	G	39493	21304	-0.0272841	0.0243789	-1.11917	0.263068	0.0332859	0.0434281	0.76646	0.443403	0.0307629	0.0469711	0.654932	0.512512
rs8056298	16	16236523	T	G	39551	21332	0.0465341	0.192736	0.24144	0.809214	0.672735	0.421124	1.59748	0.110159	-0.924368	0.435817	-2.121	0.0339218
rs212091	16	16236650	C	T	39515	21313	0.0124741	0.0155523	0.802078	0.422508	-0.024216	0.0268313	-0.902529	0.366776	0.0262314	0.0294419	0.890957	0.372952
rs212094	16	16238584	A	G	39331	21212	0.00964362	0.0157692	0.611549	0.540836	-0.0266922	0.0271254	-0.984028	0.325102	0.0319938	0.0296803	1.07795	0.281057
rs58668703	16	16244584	T	C	39552	21334	-0.0904298	0.0479646	-1.88534	0.0593835	0.0512575	0.0912721	0.561589	0.574396	0.0632441	0.095311	0.663555	0.506975
rs12598559	16	16249190	G	C	39357	21229	0.00497662	0.0139479	0.3568	0.721242	0.0307137	0.0241483	1.27188	0.203416	-0.0238412	0.0266056	-0.896096	0.370202
rs79821117	16	16250356	A	C	39349	21226	0.0177679	0.0198615	0.89459	0.371006	-0.00854849	0.0349453	-0.244625	0.806747	0.0300928	0.038018	0.79154	0.428629
rs58260876	16	16251259	A	G	39488	21301	-0.0272051	0.0225643	-1.20567	0.227945	0.0234482	0.040203	0.583245	0.559729	0.0352129	0.0435879	0.807859	0.419172
rs2238472	16	16251599	T	C	39477	21293	-0.00758362	0.0128198	-0.591554	0.554149	-0.0141352	0.0223616	-0.632122	0.527307	-0.00489508	0.0246629	-0.19848	0.84267
rs77054339	16	16253796	A	G	39472	21287	0.0402291	0.0416069	0.966884	0.333602	-0.0546566	0.0742809	-0.735809	0.461847	-0.051841	0.0776904	-0.667277	0.504595
rs41278172	16	16255424	A	G	39484	21294	-0.00618545	0.0409091	-0.1512	0.879818	-0.0830469	0.0736216	-1.12802	0.25931	0.0589371	0.0771489	0.763939	0.444904
rs72653706	16	16256935	A	G	39557	21337	-0.11968	0.13565	-0.882272	0.37763	-0.175599	0.242556	-0.72395	0.469097	0.25927	0.250336	1.03569	0.300348
rs16967441	16	16257410	A	C	39430	21271	-0.0224852	0.0158373	-1.41977	0.155676	0.00933634	0.0276664	0.337461	0.735769	0.0350234	0.0298693	1.17256	0.240974
rs60707953	16	16259497	T	G	39398	21255	-0.221576	0.190187	-1.16504	0.244002	-0.219596	0.356663	-0.615695	0.538096	0.412229	0.387991	1.06247	0.288022
rs41278174	16	16259596	A	G	39517	21315	0.0116648	0.0340225	0.342855	0.731708	0.0316638	0.0608894	0.520023	0.603048	-0.0434863	0.0654852	-0.664063	0.50665
rs61340537	16	16263662	T	G	39570	21342	-0.00719523	0.0417569	-0.172312	0.863192	-0.0617312	0.073877	-0.835594	0.403383	0.0284786	0.0781291	0.364507	0.715479
rs3784870	16	16270877	T	C	36956	19946	0.00594451	0.0137941	0.430946	0.666508	-0.0321327	0.0244122	-1.31626	0.188088	0.0151734	0.0269376	0.563278	0.573246
rs7500834	16	16272670	T	C	39564	21341	0.0486342	0.480306	0.101257	0.919347	-0.232852	0.672104	-0.346452	0.729003	-0.191767	0.810542	-0.236592	0.812974
rs73524035	16	16275880	A	G	39501	21308	0.0632255	0.0452319	1.39781	0.162171	-0.0381766	0.0776128	-0.491884	0.622801	-0.11104	0.0830231	-1.33746	0.181072
rs59593133	16	16276292	C	T	38807	20933	0.0384873	0.0459228	0.838086	0.401982	-0.0584313	0.0793507	-0.736368	0.461507	-0.0743415	0.0854989	-0.869502	0.384572
rs58073789	16	16276345	T	C	39559	21335	0.0587705	0.0461652	1.27305	0.203001	-0.030115	0.0790837	-0.380799	0.703352	-0.129041	0.0852148	-1.51431	0.129948
rs150466	16	16276964	T	C	39442	21273	0.00482181	0.0228283	0.211221	0.832715	-0.0932836	0.0406363	-2.29557	0.0217003	0.0585638	0.0436028	1.34312	0.179233
rs8058694	16	16278863	T	G	39426	21269	0.0145369	0.0118815	1.22349	0.221147	-0.011369	0.0202971	-0.56013	0.575391	-0.00765374	0.0224145	-0.341464	0.732754
rs8058696	16	16278869	C	G	39381	21242	0.0154794	0.0118951	1.30132	0.193148	-0.0122455	0.0203536	-0.601642	0.547413	-0.00357585	0.0224719	-0.159125	0.87357
rs212077	16	16280776	C	G	39374	21235	0.0131929	0.0149923	0.879978	0.378871	-0.021297	0.0260554	-0.817374	0.413715	0.00446433	0.0285703	0.156258	0.87583
rs12931472	16	16281007	G	A	39475	21291	0.0186414	0.011873	1.57006	0.116401	-0.00132959	0.0203055	-0.0654795	0.947792	-0.0217549	0.0224427	-0.96935	0.33237
rs3851722	16	16282307	A	G	39432	21265	-0.00785204	0.012509	-0.627711	0.530193	-0.0130015	0.0214336	-0.606594	0.544121	0.0227353	0.0237286	0.95814	0.337992
rs112414002	16	16284360	T	C	39484	21299	-0.0135093	0.0349176	-0.386891	0.698837	0.0399974	0.0609244	0.656509	0.511497	-0.0032072	0.0657547	-0.0487752	0.961098
rs2239321	16	16284809	C	G	39172	21128	0.00550198	0.0439291	0.125247	0.900328	0.00792222	0.0769483	0.102955	0.917999	-0.0260454	0.08188	-0.318093	0.750415
rs7403832	16	16288356	G	A	39381	21239	0.0111165	0.0129501	0.858404	0.39067	0.0277228	0.0220111	1.25949	0.207853	-0.0574793	0.0242294	-2.3723	0.0176778
rs8056397	16	16289532	T	C	39339	21220	0.00710687	0.0124928	0.568879	0.569438	0.0290646	0.0213224	1.36311	0.172849	-0.041919	0.0234802	-1.78529	0.0742143
rs4780598	16	16290343	T	C	39322	21210	0.0241218	0.0147335	1.63721	0.101587	-0.00119541	0.0257376	-0.046446	0.962955	-0.0334956	0.0282174	-1.18705	0.235206
rs8062992	16	16291099	G	A	39162	21121	-0.00538156	0.0120511	-0.446563	0.655191	-0.00522582	0.0206883	-0.252597	0.800579	0.0204865	0.0229939	0.890954	0.372954
rs9940825	16	16291971	T	C	39389	21246	-0.00589377	0.0121584	-0.48475	0.627854	-0.0124298	0.0210181	-0.591383	0.554264	0.0254839	0.0232887	1.09426	0.273842
rs12934253	16	16292323	A	G	39436	21272	-0.00181262	0.0118157	-0.153409	0.878076	-0.00847564	0.0204712	-0.414028	0.678854	0.00812704	0.0227265	0.357601	0.720642
rs7184653	16	16294465	T	C	39244	21171	-0.00292325	0.0137168	-0.213114	0.831238	-0.00308591	0.0243599	-0.12668	0.899194	0.00575611	0.0267029	0.215561	0.82933
rs72653762	16	16295863	C	T	39529	21322	0.00685489	0.06148	0.111498	0.911221	-0.0700781	0.114526	-0.611898	0.540605	0.0377958	0.122066	0.309633	0.75684
rs72657698	16	16302586	C	T	38692	20866	-0.00322535	0.0208342	-0.15481	0.876971	0.0471098	0.0369546	1.2748	0.202379	-0.0261057	0.0400611	-0.651648	0.514628
rs116612786	16	16305355	G	A	39511	21311	-0.0341735	0.0279072	-1.22454	0.220748	-0.0438637	0.0501391	-0.87484	0.381661	0.0803197	0.0532226	1.50913	0.131266
rs2856553	16	16353166	C	T	38787	20907	0.00243001	0.0143754	0.169039	0.865766	0.00666415	0.0256679	0.25963	0.795149	-0.0166263	0.0280141	-0.593496	0.552849
rs150850618	16	16620327	T	C	39065	21069	-0.0197328	0.0128964	-1.5301	0.125992	0.0272492	0.0220472	1.23595	0.216478	0.00134523	0.0242306	0.0555177	0.955726
rs142913342	16	16632593	A	C	39422	21267	-0.0579439	0.02449	-2.36603	0.0179802	0.0213231	0.0431111	0.494609	0.620876	0.0539323	0.0454004	1.18793	0.234863
rs16955286	16	16633361	T	G	38759	20905	-0.0206412	0.0123317	-1.67383	0.0941635	0.0102579	0.0215343	0.476351	0.633824	0.0228993	0.0238821	0.95885	0.337634
rs115204968	16	16648025	A	G	39274	21182	-0.0247479	0.0339037	-0.729947	0.465422	-0.0334977	0.0611691	-0.547624	0.58395	0.0716561	0.066277	1.08116	0.279626
rs58856551	16	16656147	G	A	39289	21195	0.023104	0.0159892	1.44498	0.148464	0.0183561	0.0281409	0.652293	0.514212	-0.0736954	0.0307092	-2.39978	0.016405
rs2606570	16	16667829	C	T	35022	18922	0.00432857	0.0168195	0.257354	0.796905	0.0369086	0.0300086	1.22994	0.218721	-0.0656267	0.0326724	-2.00863	0.0445765
rs116878336	16	16688774	A	G	39526	21321	0.038992	0.0413882	0.942103	0.34614	0.0100389	0.0711287	0.141137	0.887762	-0.0233146	0.0763841	-0.305228	0.760192
rs2561311	16	16698433	A	G	39364	21232	-0.000783133	0.0252094	-0.0310651	0.975218	0.0542643	0.0444767	1.22006	0.222442	-0.0163283	0.0479152	-0.340774	0.733274
rs56129766	16	16726854	G	C	36792	19841	-0.00358762	0.018401	-0.194968	0.845418	0.00487332	0.0321464	0.151598	0.879504	0.00937249	0.0347783	0.269493	0.787551
rs146934175	16	16745200	G	A	38885	20971	-0.00465352	0.0119586	-0.389136	0.697175	-0.00772397	0.0207267	-0.372659	0.709403	0.0352935	0.0230177	1.53332	0.125196
rs115920238	16	16831091	A	G	39152	21118	0.0080605	0.0134629	0.598719	0.54936	0.000743891	0.0236363	0.0314724	0.974893	-0.0109688	0.0257912	-0.425292	0.670624
rs56180183	16	16857605	A	G	39547	21332	-0.0104533	0.022137	-0.472208	0.636778	-0.00219785	0.0377193	-0.0582686	0.953535	-0.0181301	0.0409714	-0.442505	0.658123
rs62043505	16	16860140	T	C	39400	21255	-0.011332	0.0373731	-0.303211	0.761729	0.0736039	0.0674266	1.09162	0.275002	-0.0454488	0.0728998	-0.623442	0.532994
rs8060926	16	16868700	T	C	39140	21116	0.00833684	0.014417	0.578266	0.563085	0.00923552	0.0251408	0.367352	0.713356	-0.0220835	0.027404	-0.80585	0.420329
rs12918052	16	16872161	A	G	39463	21284	0.00618531	0.0132856	0.465565	0.641527	-0.000105346	0.0231634	-0.00454795	0.996371	-0.00258101	0.0253228	-0.101925	0.918816
rs34344534	16	16872439	G	C	36354	19628	0.0144903	0.0143317	1.01107	0.311984	-0.0131165	0.0254295	-0.515799	0.605995	0.00380892	0.0279708	0.136175	0.891683
rs8055606	16	16874968	G	A	39404	21251	0.00442274	0.0137016	0.32279	0.746854	-0.00777881	0.0238299	-0.32643	0.744099	0.000490929	0.0260102	0.0188745	0.984941
rs12599368	16	16877846	T	C	39499	21306	-0.00740461	0.0179007	-0.41365	0.67913	0.0146066	0.0311865	0.468362	0.639526	0.00782241	0.0338193	0.2313	0.817081
rs62043524	16	16878099	A	C	39467	21287	-0.0174107	0.0181692	-0.958251	0.337936	0.0378643	0.0315644	1.19959	0.230298	-0.0104795	0.0344832	-0.3039	0.761204
rs117279675	16	16891892	G	A	39491	21302	-0.0302726	0.0372141	-0.813471	0.415948	-0.0105047	0.0623644	-0.168442	0.866236	-0.0115012	0.068079	-0.168938	0.865845
rs147923401	16	16892190	T	C	39477	21295	-0.0452739	0.0641135	-0.706152	0.480094	0.150673	0.116597	1.29226	0.196267	0.034636	0.121124	0.285956	0.774912
rs116886865	16	16901527	G	A	37600	20286	-0.0598015	0.0481229	-1.24268	0.213985	-0.00225522	0.0809275	-0.0278672	0.977768	0.0331035	0.0891087	0.371495	0.710269
rs77416611	16	16901551	C	T	30177	16339	0.0667135	0.0594335	1.12249	0.261654	-0.0370464	0.106878	-0.346622	0.728875	0.125618	0.113873	1.10314	0.269967
rs80147234	16	16901637	A	G	39447	21278	0.022754	0.0410108	0.554829	0.579012	-0.0570997	0.0722466	-0.790344	0.429327	0.103513	0.0773173	1.3388	0.180635
rs34020219	16	16904910	T	C	39414	21258	-0.0312073	0.0301348	-1.03559	0.300394	0.0335971	0.0521166	0.644653	0.519152	0.0118959	0.0551584	0.215668	0.829247
rs80087794	16	16906562	G	T	39513	21314	0.010126	0.0172517	0.586957	0.557232	0.027744	0.0301913	0.918941	0.358126	-0.0579483	0.0327159	-1.77126	0.0765181
rs34729511	16	16907870	T	C	39272	21176	0.00994546	0.011887	0.836669	0.402779	-0.0246398	0.0208478	-1.18189	0.23725	0.00133139	0.02305	0.0577612	0.953939
rs12596789	16	16909362	C	T	39355	21229	0.0151364	0.0119672	1.26483	0.205934	-0.0142368	0.0207749	-0.685289	0.493162	-0.0144702	0.0228137	-0.634276	0.525901
rs11646528	16	16910133	G	A	39434	21274	-0.012753	0.013391	-0.952353	0.340918	0.0331959	0.0235148	1.4117	0.158039	0.0093761	0.0256246	0.365902	0.714438
rs1453516	16	16911160	G	A	37511	20236	-0.0086829	0.0141207	-0.614908	0.538615	4.75336e-05	0.024501	0.00194007	0.998452	0.0158528	0.0269859	0.587448	0.556903
rs34737892	16	16916650	T	G	39415	21260	0.0210391	0.0227488	0.924846	0.355046	-0.0641	0.0394653	-1.62421	0.104331	0.0183617	0.0429092	0.42792	0.66871
rs12443702	16	16920941	G	A	39219	21161	-0.0083653	0.0121334	-0.689443	0.490545	-0.00210946	0.0211175	-0.0998917	0.92043	-0.00996837	0.023508	-0.424041	0.671536
rs77285098	16	16923203	T	C	39571	21345	-0.00826611	0.0284574	-0.290473	0.771454	0.0225837	0.0503819	0.44825	0.653973	-0.0486025	0.054677	-0.888903	0.374055
rs7201569	16	16932384	T	C	39581	21348	-0.0294525	0.0438565	-0.671565	0.50186	-0.0332311	0.0772593	-0.430124	0.667105	0.102294	0.0830102	1.23231	0.217835
rs116995651	16	16944939	T	C	39240	21163	-0.0522924	0.0552194	-0.946994	0.343642	0.0595044	0.0955816	0.62255	0.53358	-0.0760065	0.101854	-0.746229	0.455529
rs77828556	16	16946521	T	G	39453	21284	-0.0102804	0.0296612	-0.346594	0.728896	0.0474557	0.055813	0.850261	0.39518	0.0144588	0.0597863	0.241841	0.808903
rs11863884	16	16946710	T	C	39352	21233	0.0205642	0.0151857	1.35418	0.17568	0.0103161	0.0265192	0.389005	0.697272	-0.0425737	0.0288119	-1.47764	0.139503
rs149050326	16	16948041	G	T	39536	21325	0.0153252	0.0478588	0.320216	0.748804	-0.0433119	0.086088	-0.503112	0.614886	0.0852365	0.0909117	0.937575	0.348463
rs1077810	16	16951680	C	T	39334	21218	0.00428327	0.0154651	0.276963	0.781808	-0.012099	0.0262946	-0.460132	0.645421	0.0173686	0.0287342	0.604457	0.54554
rs76323495	16	16953317	A	G	31907	17254	0.0176244	0.0312446	0.564079	0.5727	-0.00520577	0.0551844	-0.094334	0.924844	-0.0628656	0.0588235	-1.06871	0.285198
rs11644271	16	16954282	A	G	39468	21292	0.0074423	0.0125596	0.592556	0.553478	-0.00922961	0.021579	-0.427712	0.668861	0.0176721	0.0238398	0.741287	0.45852
rs117146053	16	16956275	G	A	39293	21195	0.0589988	0.0546615	1.07935	0.280432	0.0776192	0.0949322	0.817627	0.41357	-0.0560855	0.102612	-0.546576	0.58467
rs62041681	16	16957346	A	G	39092	21085	-0.0347943	0.0221739	-1.56915	0.116612	0.0332416	0.0390685	0.850853	0.394851	-0.0406792	0.0423961	-0.959504	0.337305
rs9921284	16	16957482	T	C	39408	21260	0.013125	0.011784	1.1138	0.265366	-0.00506328	0.0203548	-0.24875	0.803554	-0.00462564	0.0225517	-0.205113	0.837484
rs7193240	16	16958214	C	A	39398	21251	0.0117541	0.0167847	0.700287	0.483748	0.0224376	0.0295097	0.760348	0.447047	-0.0180545	0.0318669	-0.566559	0.571014
rs12597653	16	16958419	A	T	39445	21280	0.00874891	0.0118852	0.736118	0.461659	0.0151533	0.0203779	0.743614	0.45711	0.00673346	0.0225509	0.298589	0.765253
rs7192377	16	16958823	C	G	38624	20831	0.0213131	0.0121734	1.75079	0.0799823	-0.0163274	0.0213565	-0.764517	0.444559	-0.00690346	0.0236284	-0.292169	0.770158
rs2084986	16	16959510	G	A	39163	21116	-0.0141045	0.0120307	-1.17238	0.241045	-0.00143468	0.0207484	-0.0691464	0.944873	0.0190949	0.0228945	0.834036	0.404261
rs72781906	16	16960488	T	G	39270	21187	-0.0200762	0.0122234	-1.64244	0.100499	0.020114	0.0213183	0.94351	0.34542	-0.0117376	0.0235746	-0.49789	0.618561
rs12708805	16	16960613	G	A	39453	21279	-0.0128693	0.0267529	-0.481044	0.630485	-0.0130443	0.047358	-0.275441	0.782978	-0.0217933	0.0508251	-0.42879	0.668076
rs12932725	16	16966576	T	C	39487	21298	-0.00935002	0.0227991	-0.410105	0.681729	0.0180293	0.0398931	0.45194	0.651313	0.054969	0.0421217	1.305	0.191891
rs7199503	16	16968602	A	G	31617	17115	0.0136196	0.0141689	0.96123	0.336436	0.0142673	0.0245247	0.581751	0.560735	-0.0206077	0.0270971	-0.760514	0.446948
rs117151322	16	16972725	C	T	39414	21264	0.0171894	0.017614	0.975894	0.329117	0.0152017	0.0306897	0.495335	0.620364	-0.0315149	0.0331917	-0.949483	0.342375
rs11075315	16	16974626	C	T	39511	21314	0.00632403	0.0140847	0.449001	0.653431	-0.00531806	0.0243179	-0.218689	0.826892	-0.0118	0.0267483	-0.441151	0.659103
rs117577038	16	16978267	T	C	39528	21320	0.000450053	0.0439513	0.0102398	0.99183	-0.155473	0.0753648	-2.06294	0.0391187	0.132504	0.0809348	1.63717	0.101595
rs11865933	16	16978886	T	C	39476	21287	0.0302712	0.0153193	1.97601	0.0481533	-0.0151159	0.0259104	-0.583391	0.55963	-0.0141276	0.0280611	-0.50346	0.614641
rs62041754	16	16979021	G	A	39500	21307	-0.0186696	0.0206449	-0.904319	0.365826	0.0238028	0.0358463	0.664023	0.506675	0.0382729	0.038377	0.997288	0.318625
rs4611440	16	16982154	C	T	39415	21261	0.0213047	0.0121449	1.75421	0.0793947	-0.0157856	0.0210883	-0.748551	0.454128	-0.0118487	0.0232672	-0.509244	0.610581
rs79448842	16	16982843	A	C	30583	16528	0.0137187	0.0237642	0.577284	0.563748	0.0241318	0.0417494	0.578015	0.563254	-0.0274467	0.0459039	-0.597916	0.549896
rs117727608	16	16983290	A	G	39495	21304	0.00501242	0.0465481	0.107682	0.914248	0.0160475	0.0803848	0.199633	0.841768	0.0209034	0.085228	0.245265	0.806252
rs4780718	16	16986577	A	G	31594	17100	0.0298434	0.0132725	2.24851	0.0245435	-0.0298463	0.0233576	-1.2778	0.201321	-0.0213625	0.025838	-0.826785	0.408359
rs8046557	16	16987923	C	A	39486	21294	0.000569487	0.0137	0.0415684	0.966843	0.00406868	0.0234339	0.173624	0.862161	0.0319449	0.0254367	1.25586	0.209167
rs74445626	16	16991041	G	A	39418	21263	-0.0504136	0.0378811	-1.33084	0.183243	0.0812741	0.0653992	1.24274	0.213964	0.0098072	0.0688009	0.142545	0.88665
rs79405462	16	17005275	A	G	39522	21318	-0.0262615	0.0222814	-1.17862	0.238548	-0.00651846	0.0390002	-0.167139	0.867261	0.0436592	0.0415785	1.05004	0.293698
rs117149799	16	17005289	G	C	39360	21232	0.0201476	0.0375816	0.536102	0.591888	-0.0387971	0.0672307	-0.577075	0.563889	0.100443	0.0710835	1.41303	0.157648
rs2034682	16	17008909	G	A	39334	21215	-0.0253077	0.0121968	-2.07494	0.0379918	0.0266458	0.0213913	1.24564	0.212896	-0.0137254	0.0236618	-0.580064	0.561871
rs74655261	16	17011375	T	C	39509	21313	0.0615089	0.0407279	1.51024	0.130981	0.00903714	0.0712156	0.126898	0.899021	-0.0945417	0.075952	-1.24476	0.213221
rs12926866	16	17013774	C	T	39005	21048	0.0441858	0.0243538	1.81433	0.0696274	-0.0216742	0.0430889	-0.503011	0.614956	-0.0168373	0.0459735	-0.36624	0.714186
rs1377548	16	17017421	T	C	39468	21287	-0.00106026	0.0137309	-0.0772171	0.938451	-0.0154712	0.0234462	-0.659861	0.509343	0.0208243	0.0257175	0.809732	0.418094
rs74246653	16	17022123	G	A	39428	21266	-0.0157048	0.0290213	-0.541147	0.588407	-0.0657756	0.0490972	-1.3397	0.180342	0.0784956	0.052407	1.49781	0.134183
rs1377549	16	17023221	A	C	38528	20777	-0.0131724	0.0126416	-1.042	0.297414	-0.003596	0.0224483	-0.16019	0.872731	0.00311645	0.0248004	0.125662	0.9
rs12708807	16	17025608	G	A	39463	21290	0.00702174	0.0172509	0.407035	0.683982	-0.0151347	0.0304018	-0.497823	0.618609	0.00957772	0.0329661	0.290532	0.771409
rs8052051	16	17025721	G	A	39484	21295	0.0130904	0.0184836	0.708216	0.478811	-0.0246045	0.0326559	-0.753449	0.45118	0.00845221	0.035364	0.239006	0.811101
rs79670849	16	17037270	C	T	38948	21013	-0.0144086	0.0216516	-0.665477	0.505745	0.00173061	0.0381894	0.0453164	0.963855	0.00180621	0.0408602	0.0442047	0.964741
rs11075322	16	17038046	G	A	39428	21267	0.00334161	0.0142883	0.233871	0.815085	0.0192293	0.0244649	0.785997	0.431869	0.00451021	0.0265883	0.169631	0.8653
rs116535073	16	17044460	G	A	39496	21304	-0.0103937	0.0392585	-0.26475	0.791202	0.0685265	0.0691923	0.990377	0.32199	0.00705576	0.0752208	0.0938006	0.925268
rs1869387	16	17046172	A	G	39461	21288	-0.00975217	0.0121942	-0.799739	0.423862	0.00173938	0.0210647	0.0825731	0.934191	-0.00411582	0.0234562	-0.175468	0.860712
rs116226547	16	17047268	T	C	39534	21328	0.0250731	0.0459922	0.54516	0.585643	-0.13181	0.084793	-1.55449	0.120068	0.0412037	0.0907035	0.454268	0.649636
rs78420553	16	17049691	G	A	39520	21314	-0.0449913	0.051975	-0.865633	0.386691	0.106609	0.090388	1.17946	0.238215	0.0742555	0.0983965	0.754656	0.450456
rs6498644	16	17051165	T	G	39308	21204	0.00525588	0.0126067	0.416913	0.676742	-0.0204068	0.0217467	-0.938388	0.348045	0.00896833	0.0239481	0.374491	0.708039
rs4782043	16	17054831	A	G	39505	21308	-0.0214112	0.0331164	-0.646543	0.517928	0.053308	0.0576029	0.925438	0.354738	-0.0649256	0.0612423	-1.06014	0.28908
rs79990581	16	17057220	T	C	36372	19613	0.00889684	0.0434587	0.204719	0.837791	-0.0776265	0.0769516	-1.00877	0.313085	0.0500467	0.0826149	0.605783	0.544659
rs72766325	16	17057578	C	T	39321	21209	0.0282278	0.0230463	1.22483	0.22064	-0.0497853	0.04126	-1.20662	0.227577	0.00345511	0.0446162	0.0774408	0.938273
rs12448741	16	17062146	G	T	39154	21116	0.0242672	0.0396355	0.612259	0.540366	-0.0928449	0.0718633	-1.29197	0.196369	0.0160452	0.0778495	0.206105	0.836709
rs9934965	16	17078467	C	T	39435	21265	-0.000242698	0.0119697	-0.0202761	0.983823	-0.0125151	0.0209709	-0.596783	0.550653	0.00346812	0.0231446	0.149846	0.880886
rs77443983	16	17093010	G	A	39192	21137	-0.0496137	0.0549157	-0.903452	0.366286	0.017876	0.10192	0.175392	0.860771	0.192652	0.105829	1.8204	0.0686976
rs116914053	16	17093101	T	C	38732	20902	-0.0352154	0.0292355	-1.20454	0.228379	0.136336	0.0513269	2.65624	0.00790172	-0.0588272	0.0570845	-1.03053	0.302762
rs77277657	16	17097333	C	T	28676	15538	-0.0188478	0.0272593	-0.691425	0.489298	-0.00166335	0.0497673	-0.0334225	0.973338	-0.0105503	0.0539146	-0.195686	0.844856
rs80069768	16	17106226	A	G	39515	21311	-0.00727736	0.0206883	-0.351763	0.725016	-0.00747679	0.0368638	-0.202822	0.839274	-0.00233064	0.0398513	-0.0584835	0.953363
rs72766397	16	17106553	A	G	39524	21316	-0.0118274	0.0220063	-0.537458	0.590951	-0.00723589	0.039494	-0.183215	0.854629	0.0669336	0.0428512	1.562	0.118288
rs12708810	16	17107897	C	T	38969	21013	0.0266917	0.0370183	0.721041	0.470885	-0.0529237	0.0663952	-0.797102	0.425392	-0.0473097	0.0697261	-0.678508	0.49745
rs1317262	16	17112908	T	C	39322	21214	-0.0144576	0.0218404	-0.661968	0.507992	0.101761	0.0377211	2.69772	0.00698152	-0.058722	0.0398873	-1.4722	0.140967
rs11640343	16	17113785	T	C	37453	20217	-0.00220204	0.0212017	-0.103861	0.917279	0.0291152	0.0371429	0.783869	0.433117	-0.0221814	0.039852	-0.556594	0.577805
rs10500399	16	17124436	T	C	39398	21248	-0.00253779	0.0206895	-0.122661	0.902376	0.0105103	0.0357728	0.293806	0.768906	-0.0120324	0.0385439	-0.312176	0.754907
rs117515908	16	17125820	T	C	39527	21318	-0.0182431	0.0319624	-0.570766	0.568158	0.0398066	0.0566455	0.702733	0.482222	-0.0634677	0.0599125	-1.05934	0.289445
rs56129897	16	17134274	C	T	39444	21280	0.00551864	0.0376878	0.14643	0.883582	0.0906062	0.0679025	1.33436	0.182087	-0.0160064	0.0704795	-0.227107	0.82034
rs80288539	16	17135493	C	T	39449	21280	-0.00226307	0.014635	-0.154634	0.87711	-0.010314	0.025109	-0.410769	0.681242	0.0149299	0.0275718	0.54149	0.58817
rs9927456	16	17135795	C	T	38106	20563	0.00294042	0.0124183	0.236782	0.812826	-0.0264808	0.0213464	-1.24053	0.214781	0.0172297	0.023579	0.730722	0.464949
rs118001479	16	17153381	A	G	34373	18582	-0.0564613	0.0734799	-0.768391	0.442255	-0.246767	0.138008	-1.78806	0.0737656	0.325304	0.144341	2.25372	0.0242138
rs74670966	16	17163100	T	C	39535	21325	0.0202959	0.0244633	0.829647	0.406738	-0.0357997	0.0422761	-0.846807	0.397102	-0.00289607	0.0449421	-0.0644399	0.94862
rs62030784	16	17166305	G	A	39432	21269	-0.00227938	0.0150164	-0.151793	0.879351	-0.0223904	0.0257114	-0.870834	0.383845	-0.00664513	0.0282021	-0.235625	0.813723
rs72768246	16	17166564	A	G	39258	21180	-0.0091816	0.0157395	-0.583347	0.55966	-0.00763311	0.0275159	-0.277407	0.781468	0.0160044	0.0300696	0.532245	0.594556
rs78722831	16	17167361	T	C	38654	20848	0.0561265	0.0339159	1.65488	0.0979497	-0.0696824	0.0611104	-1.14027	0.254173	-0.00523564	0.0669796	-0.0781677	0.937695
rs117717470	16	17169916	G	A	37638	20325	0.0267463	0.0318894	0.838721	0.401626	-0.0347857	0.0575744	-0.604187	0.545719	0.000937492	0.0630052	0.0148796	0.988128
rs55827953	16	17170115	G	T	39494	21301	0.0155466	0.0639761	0.243007	0.808	-0.0576808	0.115741	-0.498362	0.618229	0.0181961	0.124845	0.14575	0.884119
rs67480116	16	17178205	G	A	39396	21254	0.0036112	0.015991	0.225827	0.821336	-0.0574603	0.0278881	-2.06039	0.0393613	0.0498638	0.0304605	1.637	0.101631
rs13339479	16	17178298	A	G	39465	21287	0.00176137	0.0154372	0.114099	0.909159	0.00324091	0.0268189	0.120844	0.903814	-0.0303236	0.0292929	-1.03519	0.300582
rs61736029	16	17190126	T	A	39499	21305	-0.356721	0.353637	-1.00872	0.313108	0.532478	0.763529	0.697391	0.485558	-0.439119	0.763192	-0.575371	0.56504
rs1472426	16	17192434	T	C	39342	21223	0.0103629	0.011858	0.87392	0.382162	-0.0272488	0.0204503	-1.33244	0.182715	0.00496653	0.0226533	0.21924	0.826463
rs11075337	16	17197534	T	C	39481	21295	0.0401704	0.0234604	1.71227	0.0868478	-0.0228966	0.0417693	-0.548169	0.583576	-0.041673	0.0433884	-0.960463	0.336822
rs75180968	16	17197884	G	T	39537	21326	0.0706192	0.0619988	1.13904	0.254686	-0.06185	0.111477	-0.554821	0.579017	0.0774799	0.116486	0.665145	0.505957
rs4238652	16	17199665	C	T	31192	16886	-0.028861	0.0144664	-1.99503	0.0460394	0.053029	0.0253911	2.08849	0.0367535	-0.000371006	0.0279678	-0.0132655	0.989416
rs8046024	16	17200685	T	C	39583	21351	0.0426295	0.0831619	0.512609	0.608225	-0.0158135	0.150194	-0.105287	0.916148	-0.030746	0.157795	-0.194848	0.845512
rs8044934	16	17200759	A	G	39534	21321	0.0533676	0.0823766	0.647848	0.517083	-0.0359814	0.151169	-0.23802	0.811865	-0.0252514	0.157549	-0.160277	0.872663
rs11075338	16	17201196	G	A	39513	21309	0.0024567	0.0142751	0.172097	0.863361	-0.0249787	0.0248348	-1.0058	0.314514	0.0230308	0.0273362	0.842503	0.399506
rs59519766	16	17201896	T	C	39398	21253	-0.0119252	0.0146007	-0.816752	0.41407	0.051471	0.0252935	2.03495	0.0418559	-0.0058304	0.0276044	-0.211213	0.832721
rs35309694	16	17202757	T	C	39603	21361	0.0636426	0.0870317	0.731257	0.464622	0.0493308	0.15511	0.318037	0.750457	-0.0860377	0.164442	-0.523209	0.600829
rs78918077	16	17204484	G	A	39307	21205	0.00466275	0.0238524	0.195484	0.845014	0.0282421	0.0415137	0.680309	0.496309	-0.053487	0.0441485	-1.21153	0.225694
rs4583225	16	17205544	G	C	39395	21254	-0.0240565	0.0137599	-1.7483	0.0804118	0.0321565	0.0238748	1.34688	0.178018	0.0101217	0.0260533	0.388501	0.697645
rs7200466	16	17211545	T	C	39524	21318	-0.0375963	0.237063	-0.158592	0.873991	0.429528	0.408912	1.05042	0.293527	-0.373341	0.479227	-0.77905	0.43595
rs9923657	16	17214305	G	T	39438	21274	-0.0265034	0.0129648	-2.04425	0.0409286	0.0436421	0.0223055	1.95656	0.0503989	0.00016468	0.0245034	0.00672072	0.994638
rs117697345	16	17220788	C	A	39515	21314	0.0250848	0.0308514	0.813085	0.416169	0.00266875	0.0560251	0.0476349	0.962007	-0.0234673	0.0608823	-0.385454	0.699901
rs3812962	16	17221901	G	A	39419	21265	0.025359	0.011817	2.14598	0.0318746	-0.0376834	0.0200732	-1.8773	0.0604773	0.00134577	0.0222475	0.060491	0.951765
rs4782033	16	17227467	A	G	39491	21300	-0.0333014	0.0369034	-0.902392	0.366849	0.0302249	0.0650626	0.46455	0.642253	-0.0273509	0.070129	-0.390009	0.69653
rs12708815	16	17228368	G	A	31167	16869	-0.0356357	0.0137469	-2.59228	0.0095342	0.0633294	0.0240054	2.63813	0.00833647	0.005212	0.0266123	0.195849	0.844728
rs4782031	16	17234040	C	T	39317	21208	-0.0315586	0.0123888	-2.54735	0.0108544	0.0343225	0.0211536	1.62254	0.104688	0.021075	0.0233611	0.902142	0.366981
rs78915089	16	17240797	G	A	39500	21303	-0.0682753	0.0511334	-1.33524	0.181798	0.142305	0.0903165	1.57562	0.115113	-0.0330119	0.0988443	-0.333979	0.738395
rs2125191	16	17241182	G	T	39252	21172	-0.00566894	0.0220245	-0.257393	0.796875	-0.0128407	0.0392451	-0.327193	0.743522	0.0120016	0.042119	0.284944	0.775687
rs78979187	16	17246435	C	G	39451	21279	0.00607629	0.0244704	0.248312	0.803893	-0.112969	0.041873	-2.69789	0.00697802	0.0882395	0.0457409	1.92911	0.0537167
rs35457523	16	17247168	A	G	39251	21172	-0.0385422	0.0130408	-2.95552	0.00312147	0.0396985	0.0223702	1.77461	0.0759617	0.0288588	0.0246385	1.17129	0.241483
rs4782029	16	17248016	A	C	39148	21111	0.0112566	0.0202498	0.555886	0.578289	-0.00323186	0.0356845	-0.0905677	0.927836	-0.0406058	0.0383847	-1.05786	0.290117
rs7186292	16	17249695	T	C	39080	21081	0.0553222	0.0337825	1.6376	0.101505	-0.0689165	0.0581492	-1.18517	0.235952	0.026068	0.0637148	0.409135	0.682441
rs76293163	16	17250663	T	C	39561	21337	0.0251043	0.0298405	0.841284	0.400189	-0.0145721	0.0530771	-0.274546	0.783665	-0.0230143	0.0565375	-0.407062	0.683962
rs72775997	16	17253640	T	G	39503	21309	0.0188751	0.015377	1.22748	0.219641	-0.0162034	0.0264853	-0.611789	0.540677	-0.018797	0.0290264	-0.647581	0.517256
rs7185607	16	17256597	A	C	39412	21258	-0.0110433	0.012628	-0.874511	0.38184	0.00530882	0.0215885	0.24591	0.805752	0.0314191	0.0237858	1.32092	0.186528
rs35509234	16	17262796	G	A	31554	17077	0.00803061	0.0132252	0.607219	0.543705	-0.013437	0.0228301	-0.588566	0.556152	-0.00167817	0.0252746	-0.0663973	0.947061
rs75230915	16	17267656	G	A	39361	21231	-0.0221862	0.0185095	-1.19864	0.230669	0.0382843	0.0322281	1.18792	0.234865	0.0140292	0.0345098	0.406526	0.684356
rs1542421	16	17270944	G	A	39431	21268	-0.00236991	0.0123706	-0.191576	0.848074	-0.00266749	0.0212943	-0.125268	0.900312	-0.00150318	0.0235324	-0.0638771	0.949068
rs8045876	16	17273448	C	T	39514	21311	0.00890712	0.0146386	0.608467	0.542878	0.005234	0.0252162	0.207565	0.835569	-0.00674443	0.0276127	-0.244251	0.807037
rs7193870	16	17275427	T	C	39363	21235	-0.00250891	0.0120348	-0.208472	0.834861	0.00305581	0.0206447	0.148019	0.882328	0.0112821	0.0228107	0.494598	0.620884
rs12935114	16	17278194	G	A	39550	21331	-0.0109979	0.0153398	-0.716956	0.473401	0.0133253	0.0266939	0.499187	0.617647	-0.00950196	0.0292568	-0.324778	0.745349
rs11647504	16	17280770	G	A	39479	21294	-0.0162486	0.0155218	-1.04682	0.295181	-0.0129142	0.0268623	-0.480757	0.630689	0.00885002	0.0291673	0.303422	0.761568
rs76934817	16	17282105	C	T	36824	19882	-0.0124519	0.0216225	-0.575878	0.564698	0.0229722	0.0384882	0.596864	0.550598	0.0203704	0.0410144	0.496665	0.619425
rs7201349	16	17284831	G	T	39486	21295	0.000902157	0.0127726	0.0706321	0.943691	0.0181779	0.0220595	0.824041	0.409916	-0.00717569	0.024289	-0.29543	0.767665
rs117807895	16	17291939	G	A	39488	21300	-0.0061743	0.0771227	-0.0800582	0.936191	0.057576	0.133972	0.429763	0.667368	-0.00192606	0.146698	-0.0131294	0.989525
rs36098987	16	17292204	A	G	39426	21270	0.0817278	0.0695402	1.17526	0.23989	-0.4102	0.123408	-3.32394	0.000887554	0.17726	0.133158	1.3312	0.183124
rs35488326	16	17294348	A	G	39518	21316	0.00405968	0.0328237	0.123681	0.901568	-0.0328428	0.0555735	-0.590979	0.554534	0.0423832	0.0594779	0.712589	0.4761
rs75116035	16	17298400	T	C	39564	21341	0.0306892	0.0686647	0.446943	0.654916	-0.209466	0.124706	-1.67968	0.0930203	0.0739123	0.125783	0.587616	0.55679
rs12598195	16	17310164	G	A	39508	21311	0.000537991	0.0139048	0.0386911	0.969137	0.0262729	0.0243749	1.07787	0.281092	-0.0135968	0.0265863	-0.511423	0.609055
rs12598082	16	17313288	G	A	39446	21272	-0.00766955	0.012113	-0.633165	0.526626	-0.00471717	0.0209961	-0.224669	0.822237	0.0070414	0.0232173	0.303282	0.761675
rs17210682	16	17316975	G	A	39495	21305	-0.0350968	0.0303141	-1.15777	0.246957	0.062078	0.0551172	1.12629	0.260043	0.00147547	0.0586751	0.0251464	0.979938
rs754067	16	17323672	C	T	37158	20058	0.0175293	0.0150779	1.16258	0.245	-0.0526399	0.0262563	-2.00485	0.044979	0.0336748	0.0287859	1.16984	0.242066
rs62033160	16	17324222	G	T	39420	21264	0.00555058	0.0161824	0.343001	0.731597	0.0277816	0.0283323	0.980561	0.326809	-0.0411533	0.030813	-1.33558	0.181686
rs4782019	16	17325433	T	C	39568	21342	-0.00659664	0.0142272	-0.463663	0.642889	0.0157469	0.0248151	0.634566	0.525711	0.00640608	0.0268696	0.238413	0.811561
rs78621859	16	17328754	T	C	37812	20392	-0.00846397	0.0216715	-0.390558	0.696124	-0.0290749	0.039231	-0.741121	0.45862	0.0558984	0.0427494	1.30758	0.191014
rs936354	16	17329357	C	G	39449	21278	-0.00163534	0.0119308	-0.137069	0.890976	-0.00630659	0.0205539	-0.306831	0.758972	0.00391736	0.0226546	0.172917	0.862717
rs79385228	16	17332565	A	G	39545	21326	0.0109841	0.019717	0.55709	0.577466	-0.0454472	0.0351519	-1.29288	0.196053	0.0321236	0.038135	0.842364	0.399584
rs76615358	16	17333685	T	C	39416	21260	0.0230419	0.0186751	1.23383	0.217266	-0.0729428	0.0327487	-2.22735	0.025924	0.0291194	0.0355302	0.819568	0.412462
rs722074	16	17334371	G	A	33174	17925	-0.0101271	0.0128654	-0.787158	0.431189	0.0310997	0.0229669	1.35411	0.175701	-0.0118518	0.0254996	-0.464785	0.642085
rs117120181	16	17336793	T	C	39545	21332	-0.0526478	0.032203	-1.63487	0.102076	0.0590409	0.0576632	1.02389	0.305886	-0.00851523	0.0623487	-0.136574	0.891367
rs72777778	16	17338063	A	G	39554	21333	-0.000118158	0.0237612	-0.00497274	0.996032	-0.011304	0.0406214	-0.278278	0.780799	-0.022376	0.0441916	-0.50634	0.612618
rs2125198	16	17338502	G	A	39416	21264	0.00881133	0.0126745	0.695201	0.486929	0.00533527	0.0218786	0.243858	0.807341	-0.0300999	0.0241871	-1.24446	0.21333
rs74729030	16	17339054	A	G	39575	21345	-0.0263237	0.0266207	-0.988841	0.322741	0.0457084	0.0468712	0.975192	0.329465	0.00701889	0.0497969	0.14095	0.887909
rs12918720	16	17339936	T	C	39487	21301	0.0152315	0.0120667	1.26228	0.206849	0.00939238	0.0207379	0.452908	0.650615	-0.0270258	0.0230324	-1.17338	0.240642
rs79597274	16	17340512	T	C	39389	21242	-0.00788768	0.0180037	-0.438115	0.661303	-0.0279683	0.0310525	-0.900679	0.367759	0.035731	0.0339138	1.05358	0.292074
rs7194079	16	17342395	C	G	39353	21227	0.00392064	0.0121814	0.321855	0.747563	0.0158791	0.0209748	0.757058	0.449015	0.010108	0.0231236	0.437131	0.662016
rs62033189	16	17342509	C	T	39448	21277	-0.0198315	0.0159182	-1.24583	0.212826	0.0527504	0.0278016	1.89739	0.0577769	-0.0158764	0.0301523	-0.526538	0.598514
rs11864238	16	17344480	G	A	39307	21202	-0.0162916	0.0158077	-1.03061	0.302723	0.0350573	0.0274853	1.27549	0.202135	0.0271556	0.029769	0.912211	0.361658
rs118062845	16	17344632	C	T	39383	21245	0.0290673	0.0585925	0.496092	0.619829	-0.0485842	0.103815	-0.467987	0.639794	0.0785181	0.11099	0.707433	0.479297
rs62033190	16	17347154	T	C	39522	21317	-0.0172369	0.0271387	-0.635141	0.525336	0.112218	0.0475737	2.35883	0.0183329	-0.0409783	0.0514923	-0.795815	0.42614
rs76426984	16	17347158	C	G	39493	21300	0.0130612	0.0530704	0.246111	0.805597	-0.0573192	0.103123	-0.555834	0.578324	0.0641388	0.111486	0.575309	0.565082
rs28388574	16	17350709	A	G	39474	21293	-0.00498512	0.0168944	-0.295075	0.767936	0.0113748	0.0293023	0.388187	0.697878	0.0247828	0.0315535	0.785423	0.432206
rs74643788	16	17362829	T	C	39017	21042	-0.0145316	0.0182898	-0.794517	0.426895	0.00975465	0.0317947	0.306801	0.758995	0.0240072	0.0341132	0.70375	0.481588
rs9926198	16	17363011	G	A	39432	21268	0.00574621	0.0119249	0.481865	0.629902	-0.015426	0.020699	-0.745255	0.456118	-0.00374804	0.0228826	-0.163794	0.869893
rs56195113	16	17367077	T	C	39520	21316	0.0124326	0.026236	0.473876	0.635588	-0.10232	0.0470419	-2.17508	0.0296238	0.0628493	0.0506588	1.24064	0.214739
rs12931053	16	17369320	A	G	39455	21279	-0.00242167	0.0131891	-0.183611	0.854318	-0.0209078	0.0229093	-0.912632	0.361436	0.0211151	0.0250991	0.84127	0.400196
rs76428418	16	17377756	T	C	39563	21336	0.0242332	0.0293517	0.825616	0.409022	0.0320117	0.0498404	0.642285	0.520688	-0.0449248	0.0543815	-0.826104	0.408745
rs12930089	16	17380640	C	T	38642	20848	0.0201227	0.0182114	1.10495	0.269181	0.00351298	0.0310227	0.113239	0.909841	-0.0218016	0.0332351	-0.655983	0.511835
rs62033198	16	17383558	T	C	39033	21052	-0.000779432	0.0158147	-0.0492854	0.960692	0.0325189	0.0277741	1.17083	0.241666	-0.0194371	0.0301548	-0.644577	0.519201
rs36040576	16	17392108	A	G	39473	21292	-0.0237887	0.0193485	-1.22949	0.21889	0.0266246	0.0344062	0.773832	0.43903	0.0184282	0.0370198	0.497792	0.618631
rs12598653	16	17393756	T	C	39447	21276	0.0160373	0.0175549	0.913546	0.360955	0.0197491	0.0308548	0.640066	0.52213	-0.0480081	0.0328398	-1.46189	0.143772
rs8045228	16	17397506	C	T	39347	21227	-0.0111921	0.0117908	-0.949222	0.342508	-0.0306345	0.0204511	-1.49793	0.13415	0.0341326	0.0225064	1.51657	0.129375
rs1457906	16	17406260	T	C	39519	21318	-0.0183922	0.0160868	-1.14331	0.252911	0.0512476	0.0279473	1.83372	0.0666948	-0.0327591	0.0302573	-1.08268	0.278949
rs56328486	16	17406306	T	C	39471	21288	-0.0165709	0.0178345	-0.929148	0.352812	-0.0117304	0.0316986	-0.370062	0.711336	0.0266064	0.0346523	0.76781	0.4426
rs76834138	16	17410026	A	G	39539	21329	0.192664	0.0895622	2.15118	0.0314621	-0.240009	0.162555	-1.47648	0.139816	0.000814695	0.164381	0.00495614	0.996046
rs74783566	16	17416372	T	C	39519	21319	0.0672277	0.0238508	2.81868	0.00482223	-0.0489034	0.0416796	-1.17332	0.240669	-0.0105366	0.0447829	-0.235281	0.813991
rs76179402	16	17416916	C	T	38750	20894	0.0081023	0.0252388	0.321026	0.748191	-0.0430877	0.046489	-0.926837	0.354011	0.0838592	0.050421	1.66318	0.0962761
rs78803595	16	17419460	G	A	30808	16667	0.0130905	0.0383411	0.341422	0.732786	-0.0135008	0.0699273	-0.19307	0.846904	-0.0289836	0.0759929	-0.381399	0.702907
rs113362734	16	17425483	C	T	39400	21257	-0.0164874	0.0183038	-0.900762	0.367715	0.0413383	0.031809	1.29958	0.193745	-0.0124283	0.0339642	-0.365923	0.714422
rs71380526	16	17426060	A	G	39515	21313	-0.0355418	0.0510617	-0.696056	0.486394	-0.000647103	0.0925907	-0.00698886	0.994424	0.015037	0.100224	0.150033	0.880738
rs4782004	16	17426655	T	G	39449	21278	0.0139532	0.0120706	1.15597	0.247694	-0.0164051	0.020651	-0.794399	0.426963	0.001494	0.0227713	0.0656088	0.947689
rs117292023	16	17434204	T	C	39520	21316	0.0210514	0.0440603	0.477785	0.632803	-0.113647	0.0756505	-1.50227	0.133028	0.107097	0.08361	1.28091	0.200225
rs75168175	16	17434594	A	G	38056	20530	0.0197806	0.0369458	0.535394	0.592377	-0.00527555	0.0621101	-0.0849386	0.93231	-0.0182254	0.0648004	-0.281254	0.778516
rs113712355	16	17437753	G	C	39156	21121	-0.0431165	0.031118	-1.38558	0.165875	-0.0227243	0.0546082	-0.416133	0.677312	0.0698029	0.057127	1.22189	0.221749
rs67265088	16	17439082	C	T	39469	21288	-0.00162711	0.0184152	-0.0883567	0.929593	0.0112895	0.031851	0.354446	0.723004	0.00411665	0.0345041	0.119309	0.90503
rs74013025	16	17441688	A	G	39437	21268	0.00842893	0.0587322	0.143514	0.885884	0.112368	0.100767	1.11512	0.264797	-0.188101	0.115502	-1.62855	0.103409
rs7199475	16	17443247	C	T	39281	21183	0.00399017	0.0268713	0.148492	0.881955	-0.0708925	0.0468266	-1.51394	0.130042	0.0808492	0.0500075	1.61674	0.105934
rs4781992	16	17446303	C	T	39192	21141	-0.0241379	0.0119301	-2.02328	0.0430438	0.0281863	0.0203403	1.38574	0.165827	-0.00815975	0.0225555	-0.361763	0.717529
rs76554765	16	17448197	A	G	39584	21350	-0.000700258	0.033695	-0.0207823	0.983419	0.0478986	0.0608269	0.787458	0.431014	-0.122474	0.0654516	-1.87122	0.0613145
rs73523099	16	17448626	C	G	39483	21296	-0.0200012	0.0248183	-0.805904	0.420298	0.071649	0.0426111	1.68146	0.0926731	-0.0128399	0.0460392	-0.27889	0.780329
rs12373093	16	17454647	A	C	39412	21258	-0.0208476	0.0123834	-1.68351	0.0922755	0.0266232	0.0210985	1.26185	0.207001	-0.0109662	0.0233441	-0.469764	0.638524
rs80156691	16	17455841	G	A	39446	21275	-0.076616	0.0454242	-1.68668	0.0916651	0.0595566	0.0812967	0.732583	0.463813	0.0140231	0.0855026	0.164007	0.869725
rs188558829	16	17459461	A	G	39524	21320	0.0262136	0.0767217	0.341672	0.732598	-0.155877	0.130167	-1.19752	0.231106	0.152631	0.136789	1.11581	0.264504
rs57543944	16	17462771	T	C	39369	21238	-0.0236265	0.0177395	-1.33186	0.182907	0.0356559	0.0305888	1.16565	0.243756	0.00674099	0.0332835	0.202532	0.839501
rs77459201	16	17469326	A	G	39398	21247	-0.0585867	0.0389256	-1.50509	0.1323	-0.0108511	0.0689408	-0.157398	0.874932	0.0443093	0.074148	0.59758	0.55012
rs79116129	16	17472243	T	C	39395	21251	0.0510011	0.0350422	1.45542	0.145553	-0.0249909	0.0625514	-0.399525	0.689506	-0.0170638	0.0655754	-0.260216	0.794697
rs79432202	16	17473744	A	G	39493	21304	-0.0131979	0.0297301	-0.443923	0.657098	0.0854571	0.0529169	1.61493	0.106326	-0.042927	0.0561739	-0.764182	0.444759
rs6498697	16	17479794	G	A	39398	21255	-0.0212072	0.0117588	-1.80353	0.0713054	0.0271763	0.0202287	1.34345	0.179125	-0.00912751	0.0223913	-0.407637	0.683541
rs7205207	16	17479893	T	C	39362	21227	-0.0148352	0.0120726	-1.22883	0.219135	0.00902321	0.020617	0.43766	0.661633	0.00297957	0.0228579	0.130352	0.896288
rs35090210	16	17487038	A	G	39445	21281	-0.0111177	0.0145232	-0.765511	0.443967	0.00735313	0.0248062	0.296424	0.766907	-0.0127681	0.0273023	-0.467656	0.640031
rs75866801	16	17492995	C	A	39496	21306	-0.0412983	0.0369327	-1.1182	0.26348	0.00414494	0.0650881	0.0636819	0.949223	0.0170827	0.0690948	0.247236	0.804725
rs4781986	16	17496324	T	C	39076	21076	0.0191028	0.0118437	1.61292	0.106763	-0.0230057	0.020478	-1.12344	0.261252	-0.00117973	0.0227226	-0.0519188	0.958593
rs4485342	16	17498809	T	C	39218	21158	0.0171657	0.02157	0.795815	0.42614	-0.0187093	0.0380064	-0.492266	0.622532	-0.0118246	0.040566	-0.29149	0.770676
rs28690127	16	17499589	C	A	39325	21213	-0.0220115	0.0183876	-1.19708	0.231274	0.0249851	0.0321136	0.778022	0.436556	0.0132191	0.0347727	0.380158	0.703828
rs62030321	16	17503809	C	A	39476	21291	-0.00296277	0.01422	-0.208352	0.834954	-0.00171114	0.0244325	-0.0700352	0.944166	-0.00251994	0.0269234	-0.0935968	0.925429
rs6498704	16	17505274	A	G	39167	21125	0.0173384	0.0120728	1.43616	0.150958	-0.0357685	0.0208297	-1.71719	0.0859449	0.0121611	0.0229628	0.529599	0.59639
rs72783525	16	17506615	A	C	38418	20726	-0.0360655	0.0239724	-1.50446	0.132462	0.0501645	0.0420592	1.19271	0.232982	0.0273555	0.0459901	0.594813	0.551969
rs9926044	16	17512152	G	A	39404	21255	-0.0131459	0.0292883	-0.448846	0.653543	-0.044505	0.0538985	-0.825718	0.408964	0.0212372	0.0579982	0.36617	0.714239
rs117036765	16	17514825	G	A	39551	21333	0.0596022	0.0547354	1.08892	0.276191	-0.0875501	0.0957858	-0.914019	0.360707	0.0851128	0.103335	0.82366	0.410133
rs12444360	16	17514932	A	C	39464	21287	-0.0310103	0.0156418	-1.98253	0.0474201	0.0246854	0.0272484	0.905939	0.364968	0.00538261	0.0298014	0.180616	0.856669
rs62030325	16	17518947	T	C	39569	21342	-0.0295337	0.0224131	-1.3177	0.187605	0.0433011	0.0399371	1.08423	0.278262	-0.0279728	0.0432618	-0.646594	0.517895
rs28498419	16	17523285	G	A	39401	21252	-0.0242557	0.0117757	-2.05981	0.0394162	0.0451672	0.0205109	2.20211	0.0276576	-0.0129296	0.0226836	-0.569998	0.568679
rs59207633	16	17526432	C	T	39498	21305	0.0319693	0.0271329	1.17825	0.238698	-0.0529029	0.049683	-1.06481	0.286962	-0.0232002	0.0523056	-0.44355	0.657368
rs11864467	16	17529621	A	C	39179	21137	-0.0173829	0.0125369	-1.38654	0.165582	0.0270121	0.0217275	1.24322	0.213786	-0.00416324	0.0240112	-0.173388	0.862347
rs79905357	16	17534125	G	A	39496	21304	0.0619873	0.060634	1.02232	0.30663	-0.219172	0.108457	-2.02081	0.0432989	0.10877	0.111495	0.975559	0.329283
rs117958802	16	17540420	T	C	39499	21306	0.00388693	0.0322087	0.12068	0.903945	-0.0254392	0.0560469	-0.453892	0.649906	0.0208424	0.0616101	0.338296	0.73514
rs76540163	16	17543874	C	G	39522	21318	0.00575116	0.0314623	0.182796	0.854958	-0.00520246	0.0566116	-0.0918974	0.92678	-0.0646627	0.0609726	-1.06052	0.288908
rs77981494	16	17544866	C	T	39575	21345	0.0118595	0.0390737	0.303518	0.761495	0.0241041	0.0682147	0.353356	0.723822	-0.0799448	0.0747991	-1.06879	0.285163
rs75542838	16	17548906	C	T	39495	21303	0.011892	0.0406202	0.292761	0.769705	-0.0111824	0.070198	-0.159298	0.873434	-0.0816959	0.077154	-1.05887	0.289659
rs7191780	16	17550576	C	T	39450	21275	0.00910553	0.0138326	0.658267	0.510366	0.000528392	0.0241872	0.0218459	0.982571	-0.0127341	0.0263085	-0.484028	0.628366
rs72783564	16	17552274	G	A	39458	21287	0.000605112	0.0155181	0.038994	0.968895	0.0102914	0.0268834	0.382817	0.701856	0.00936812	0.0291469	0.321411	0.747899
rs7186229	16	17558435	T	C	38118	20565	0.00205516	0.0127022	0.161796	0.871466	-0.0136317	0.0221517	-0.615382	0.538303	0.00386113	0.0243588	0.158511	0.874054
rs117975010	16	17559518	T	C	39482	21298	-0.00717646	0.0356363	-0.201381	0.840401	-0.0311176	0.0626024	-0.497066	0.619142	0.0693962	0.0677989	1.02356	0.306043
rs62032190	16	17561732	C	T	39433	21270	0.00146527	0.013665	0.107228	0.914608	0.0126763	0.0233497	0.542891	0.587205	-0.012796	0.0255522	-0.500778	0.616528
rs4555139	16	17563949	A	G	39435	21272	-0.00441611	0.0119996	-0.368021	0.712858	0.0168523	0.0209271	0.805286	0.420655	-0.00271343	0.0231535	-0.117193	0.906707
rs61758388	16	17564311	A	C	39371	21240	0.0105377	0.0313522	0.336108	0.73679	-0.00262383	0.0542288	-0.0483845	0.96141	-0.0283208	0.0592935	-0.477638	0.632908
rs72767608	16	17565843	C	T	39488	21303	-0.0207471	0.0232053	-0.894068	0.371286	-0.0193974	0.0403332	-0.480929	0.630567	0.039721	0.0437604	0.907693	0.364041
rs11647711	16	17568525	C	T	39473	21290	0.0113084	0.0197471	0.57266	0.566875	0.0294525	0.0341323	0.862892	0.388197	-0.0312716	0.0365227	-0.856225	0.391873
rs62032195	16	17576546	T	C	38922	21004	0.000360229	0.0146325	0.0246184	0.980359	-0.00226372	0.0251263	-0.0900935	0.928213	0.00736584	0.0273506	0.269312	0.78769
rs118120338	16	17578899	A	G	39514	21313	-0.0404761	0.0491922	-0.822814	0.410614	0.0636863	0.0831866	0.765583	0.443924	0.0443807	0.0888337	0.499593	0.617361
rs8047849	16	17583593	C	T	39227	21157	-0.000918937	0.0120408	-0.0763186	0.939166	0.0144566	0.0208237	0.694242	0.487531	5.29368e-05	0.0230796	0.00229366	0.99817
rs78115692	16	17591947	G	A	39482	21295	-0.0572542	0.0454467	-1.25981	0.207738	-0.0969643	0.0823502	-1.17746	0.239011	0.146887	0.0872203	1.68409	0.0921644
rs10852390	16	17593300	G	T	38907	20989	0.00687134	0.0208163	0.330094	0.741329	-0.00442441	0.0360335	-0.122786	0.902277	0.0024307	0.0388717	0.0625315	0.95014
rs11075356	16	17613763	T	C	39575	21346	0.00588688	0.0212429	0.277122	0.781686	-0.0271452	0.0366799	-0.740056	0.459266	0.0215377	0.0393746	0.546995	0.584382
rs4485341	16	17615227	C	T	39253	21174	0.00212174	0.0199477	0.106365	0.915293	-0.0477462	0.0344086	-1.38763	0.165251	0.0423672	0.0368446	1.14989	0.250189
rs117680371	16	17618883	T	C	39282	21190	-0.0174587	0.0333031	-0.524235	0.600115	0.036652	0.0609618	0.601229	0.547687	-0.018971	0.0662602	-0.286311	0.77464
rs7189153	16	17622906	C	T	35677	19257	-0.0253035	0.0149373	-1.69398	0.0902696	0.0233765	0.0255446	0.915123	0.360127	0.0288377	0.02789	1.03398	0.301146
rs73531641	16	17631951	C	T	39388	21243	-0.030388	0.0609999	-0.498165	0.618368	-0.00487147	0.104918	-0.046431	0.962967	0.0545503	0.112107	0.486593	0.626547
rs4300634	16	17633714	C	T	39210	21151	0.00205765	0.0132037	0.155839	0.87616	0.00768105	0.022343	0.343779	0.731012	-0.0152988	0.0245629	-0.622843	0.533387
rs75039646	16	17634065	A	C	39452	21280	-0.00379925	0.0232986	-0.163068	0.870465	0.0551334	0.0400737	1.3758	0.168883	-0.0651058	0.0436964	-1.48996	0.136235
rs77960261	16	17636203	A	G	39381	21246	0.0108311	0.0349628	0.309788	0.756722	0.0106906	0.0624542	0.171175	0.864086	-0.0110523	0.0660575	-0.167313	0.867124
rs4278736	16	17637006	T	C	39401	21252	-0.0272465	0.0207644	-1.31217	0.189463	0.0523978	0.0358183	1.46288	0.143501	-0.0345498	0.0386999	-0.89276	0.371986
rs8061319	16	17640871	G	A	39261	21179	-0.0214179	0.0142807	-1.49978	0.133672	0.00807776	0.0242925	0.33252	0.739496	0.0227725	0.0265914	0.856386	0.391784
rs4281692	16	17645383	T	C	39250	21175	0.0122999	0.0120717	1.01891	0.308246	-0.00251641	0.0205133	-0.122672	0.902367	-0.00411318	0.0227108	-0.181112	0.85628
rs4420517	16	17645690	A	G	39572	21346	-0.00124287	0.0239832	-0.0518226	0.95867	0.0310487	0.0419154	0.740748	0.458847	-0.00107815	0.0455399	-0.0236748	0.981112
rs6498721	16	17646194	C	T	39544	21330	0.021196	0.0316726	0.669224	0.503352	-0.0676997	0.054309	-1.24657	0.212557	-0.0154377	0.0590754	-0.261322	0.793845
rs35083790	16	17651615	A	G	39473	21291	-0.00993548	0.0149075	-0.666475	0.505107	-0.00987488	0.0257276	-0.383825	0.701108	0.0221106	0.0281263	0.78612	0.431797
rs62032947	16	17651742	A	G	39407	21257	-0.00125904	0.0133493	-0.0943151	0.924859	0.0264799	0.0230189	1.15036	0.249997	-0.0240184	0.0252879	-0.949795	0.342216
rs35227007	16	17652636	T	C	39551	21334	0.0252349	0.0285915	0.882602	0.377451	-0.0597378	0.0499794	-1.19525	0.23199	0.0633073	0.0545283	1.161	0.245642
rs116565625	16	17653151	T	C	39502	21309	0.0266999	0.0384273	0.694816	0.487171	-0.0840158	0.067346	-1.24752	0.212206	-0.0129173	0.0727057	-0.177665	0.858986
rs62032949	16	17653439	A	G	39429	21267	0.0277373	0.0191831	1.44593	0.148198	0.0307744	0.0331545	0.928212	0.353297	-0.0579779	0.0354102	-1.63732	0.101563
rs62030765	16	17656773	T	C	39011	21046	-0.00750798	0.0125132	-0.600003	0.548504	0.0327555	0.0215204	1.52207	0.127992	-0.00125771	0.0236755	-0.053123	0.957634
rs11863914	16	17659055	T	C	39578	21348	0.0202381	0.0432277	0.468174	0.63966	-0.0703626	0.0760263	-0.925503	0.354704	0.0164898	0.081776	0.201647	0.840193
rs12448670	16	17661397	G	C	39239	21174	-0.0197826	0.0270359	-0.731719	0.46434	0.0469626	0.0469806	0.999617	0.317496	0.0410362	0.0499803	0.821047	0.411619
rs72767695	16	17661692	C	T	25444	13804	-0.000669995	0.0188791	-0.0354887	0.97169	-0.0291011	0.0337758	-0.861597	0.38891	-0.0205367	0.0369023	-0.556514	0.57786
rs77445081	16	17665785	A	C	39386	21247	0.00447344	0.0189509	0.236054	0.813391	-0.0153418	0.0328105	-0.467589	0.640079	-0.043885	0.0353618	-1.24103	0.214595
rs73535803	16	17666170	T	C	39381	21242	0.0497267	0.0345336	1.43995	0.149881	-0.0180638	0.0603047	-0.299543	0.764526	-0.0207531	0.0639819	-0.324358	0.745667
rs11865077	16	17667455	T	C	39523	21320	0.0106508	0.0312786	0.340515	0.733469	-0.0618919	0.0558465	-1.10825	0.267754	0.0153871	0.0598805	0.256963	0.797207
rs72769606	16	17668698	C	T	39531	21323	-0.00885367	0.0438849	-0.201747	0.840114	-0.00470808	0.0803642	-0.0585843	0.953283	-0.0249821	0.0868923	-0.287507	0.773724
rs114837075	16	17668712	A	G	39575	21345	0.00732176	0.0439362	0.166645	0.867649	-0.0903799	0.0786347	-1.14936	0.250406	0.064792	0.0836126	0.774907	0.438394
rs28756100	16	17669274	C	T	39403	21257	0.00530194	0.0165804	0.319771	0.749142	-0.00152878	0.0283937	-0.0538422	0.957061	-0.0347055	0.0308205	-1.12606	0.260142
rs4781958	16	17670042	G	A	38452	20747	-0.00489557	0.0119321	-0.410287	0.681595	0.0341981	0.0206244	1.65814	0.0972899	-0.0172492	0.0228173	-0.755971	0.449667
rs12448811	16	17670102	C	A	39503	21307	-0.0301427	0.0311029	-0.969128	0.332481	0.0316009	0.0550023	0.574537	0.565604	0.0296414	0.0593579	0.499367	0.617521
rs4781957	16	17670941	G	A	39403	21253	0.00741543	0.0129836	0.571137	0.567907	0.00932283	0.0223775	0.416616	0.676959	-0.0172558	0.0244663	-0.705289	0.48063
rs9931834	16	17671478	G	A	35725	19290	-0.00140166	0.0158031	-0.0886953	0.929324	-0.0114576	0.0275094	-0.416496	0.677047	-5.11725e-05	0.0298481	-0.00171443	0.998632
rs8044659	16	17680632	G	A	39493	21306	0.0418077	0.0646246	0.646931	0.517677	0.172226	0.107722	1.5988	0.109865	-0.151226	0.110687	-1.36624	0.171863
rs34253900	16	17680728	C	T	38498	20777	-0.00486876	0.0120156	-0.405204	0.685328	0.0125903	0.0206758	0.608937	0.542566	0.00637297	0.0229233	0.278013	0.781002
rs28410651	16	17696104	C	A	38781	20927	0.00888802	0.0496085	0.179163	0.85781	-0.021836	0.0889164	-0.245579	0.806008	0.005068	0.0932719	0.0543358	0.956668
rs12447377	16	17700204	C	T	39347	21225	0.018134	0.0127213	1.42548	0.154019	-0.00252901	0.0220825	-0.114525	0.908821	-0.0179562	0.0243539	-0.737305	0.460937
rs111821302	16	17700434	T	C	39548	21331	-0.0505652	0.0367925	-1.37433	0.169338	-0.0217677	0.0648148	-0.335844	0.736989	0.0976308	0.068522	1.42481	0.154212
rs114995842	16	17702072	A	G	39527	21319	-0.0255241	0.0393678	-0.648348	0.51676	0.141509	0.0686474	2.06138	0.0392665	-0.154476	0.0756088	-2.04309	0.0410432
rs8054036	16	17703003	A	G	39308	21209	0.0129297	0.0128535	1.00593	0.31445	-0.00764418	0.0221598	-0.344957	0.730126	-0.00165761	0.0244165	-0.0678891	0.945874
rs117779747	16	17707709	C	T	36790	19861	0.00949251	0.0357411	0.265591	0.790554	-0.0220049	0.0647646	-0.339768	0.734031	0.0523582	0.0681824	0.767913	0.442539
rs4270165	16	17711918	T	C	39331	21209	0.00610409	0.0159958	0.381607	0.702753	0.014206	0.0279259	0.508705	0.610959	-0.0254348	0.0304537	-0.835194	0.403608
rs4402552	16	17712340	A	C	39490	21302	-0.0326605	0.0399678	-0.81717	0.413831	0.151905	0.0700357	2.16896	0.0300853	-0.0690921	0.0766204	-0.901745	0.367192
rs11863942	16	17712411	A	G	39410	21257	-0.0147529	0.0150103	-0.982851	0.325681	0.00770527	0.0260321	0.295991	0.767237	-0.00404944	0.0281964	-0.143615	0.885804
rs28509196	16	17714775	G	T	39160	21118	-0.00922352	0.0213911	-0.431186	0.666333	-0.0458732	0.0383033	-1.19763	0.23106	0.0192546	0.0412029	0.46731	0.640278
rs74915515	16	17716979	A	G	39468	21289	-0.0400165	0.0377792	-1.05922	0.289499	0.00305984	0.065339	0.0468301	0.962649	0.0722108	0.0688774	1.0484	0.294456
rs79341322	16	17718842	C	A	39458	21282	0.00537929	0.0192382	0.279615	0.779773	0.0328695	0.0330538	0.994425	0.320016	-0.0235881	0.0357031	-0.660676	0.50882
rs115424610	16	17724597	G	A	39505	21308	-0.02028	0.0394862	-0.513598	0.607533	0.133561	0.0697683	1.91435	0.0555756	-0.0789985	0.0764404	-1.03347	0.301386
rs8058058	16	17724959	A	C	38910	20993	0.0182981	0.0123906	1.47677	0.139737	0.0178503	0.0211545	0.843808	0.398777	-0.0291881	0.0233813	-1.24835	0.211902
rs7184473	16	17732625	C	T	39414	21262	0.0151623	0.0169645	0.893764	0.371448	0.0291073	0.0300148	0.969766	0.332163	-0.0300869	0.0325346	-0.924766	0.355088
rs117059723	16	17736154	G	A	39452	21279	0.0209656	0.0344524	0.608536	0.542832	0.0629097	0.0597876	1.05222	0.292699	-0.0657404	0.0648081	-1.01439	0.310399
rs58492887	16	17738008	A	G	39465	21291	0.0286793	0.0196526	1.45932	0.144478	0.00406811	0.0341657	0.11907	0.90522	-0.032197	0.0367054	-0.877172	0.380393
rs4641730	16	17739347	C	G	39493	21302	-0.0126067	0.0211571	-0.595861	0.551268	-0.0251249	0.0369547	-0.679883	0.496578	-0.000125455	0.039479	-0.00317777	0.997465
rs34342618	16	17746427	C	T	39397	21250	0.00930281	0.0164603	0.565166	0.571961	-0.00134115	0.0280818	-0.0477586	0.961909	-0.00719367	0.0306453	-0.23474	0.814411
rs114302203	16	17747558	A	G	39472	21293	-0.0183224	0.029869	-0.613425	0.539596	0.0758856	0.0534615	1.41944	0.15577	-0.0293187	0.0580192	-0.505328	0.613328
rs75132620	16	17750338	T	C	38957	21020	-0.0305326	0.024735	-1.23439	0.217058	-0.0194227	0.0436413	-0.445053	0.656282	0.0647738	0.0468329	1.38308	0.16664
rs62030839	16	17751710	T	G	39329	21213	-0.019763	0.0169856	-1.16352	0.24462	0.0542377	0.0295476	1.83561	0.066416	-0.037245	0.0322046	-1.15651	0.247472
rs76830217	16	17756245	T	C	39535	21328	0.0781266	0.0604591	1.29222	0.19628	-0.200476	0.117267	-1.70957	0.0873445	0.15684	0.124206	1.26274	0.206681
rs3890352	16	17756541	A	G	39155	21119	-0.0126239	0.0172283	-0.732738	0.463718	0.00243502	0.0299978	0.0811732	0.935304	0.0686839	0.0323021	2.1263	0.0334782
rs75617223	16	17759274	A	C	39564	21339	-0.0879076	0.0375562	-2.34069	0.0192479	0.0925725	0.065719	1.40861	0.158951	0.0868629	0.0696459	1.24721	0.212321
rs78846195	16	17761465	T	C	39388	21248	-0.012693	0.0277416	-0.457544	0.64728	-0.0270996	0.0496502	-0.54581	0.585196	0.0582143	0.0524776	1.10932	0.267293
rs7205840	16	17763243	A	G	39340	21224	0.0166172	0.0123185	1.34897	0.177347	0.00392759	0.0212326	0.184979	0.853245	-0.0340599	0.0235223	-1.44799	0.147621
rs117894504	16	17769769	A	C	39517	21315	-0.0279089	0.0444691	-0.627603	0.530264	0.0863881	0.0780059	1.10746	0.268097	0.0997686	0.0853805	1.16852	0.242598
rs4781948	16	17773932	C	T	38456	20748	0.0268356	0.0170554	1.57344	0.115618	-0.0179623	0.0292544	-0.614001	0.539214	-0.0290403	0.0317963	-0.913323	0.361073
rs62030847	16	17783383	T	C	39455	21281	-0.0273449	0.0235097	-1.16313	0.244776	0.0940997	0.0417385	2.2545	0.0241645	-0.109617	0.0453192	-2.41877	0.0155729
rs76924179	16	17788969	T	C	39570	21343	0.0556909	0.051793	1.07526	0.282259	-0.115293	0.0882255	-1.3068	0.191281	0.0203255	0.0949083	0.21416	0.830422
rs62033174	16	17810302	T	G	39412	21259	0.00306129	0.0118689	0.257924	0.796465	-0.00550757	0.0205186	-0.268418	0.788377	0.0228725	0.0226396	1.01029	0.312357
rs4506886	16	17813874	T	C	39368	21235	0.0146769	0.0132232	1.10993	0.267027	0.00880804	0.0226399	0.38905	0.697239	-0.0244821	0.0249409	-0.981607	0.326293
rs11860965	16	17816980	A	G	39470	21286	0.0288186	0.016266	1.77171	0.0764435	-0.0216951	0.028172	-0.770092	0.441245	-0.0220269	0.0308124	-0.714871	0.474689
rs28655741	16	17819705	T	C	39075	21078	0.0103312	0.0123036	0.839689	0.401083	-0.0158783	0.0212981	-0.745527	0.455953	0.0157004	0.0233955	0.671083	0.502168
rs11640503	16	17821228	C	T	39441	21277	0.00342454	0.0122925	0.278588	0.780561	-0.00936893	0.0209963	-0.446219	0.655439	-0.00873199	0.0232933	-0.374871	0.707756
rs75289566	16	17821341	A	G	39546	21331	-0.0647493	0.0376016	-1.72198	0.0850723	0.147892	0.0648872	2.27922	0.0226539	-0.0259026	0.0697255	-0.371495	0.710269
rs4781946	16	17821957	A	G	39411	21260	-0.007478	0.0120469	-0.62074	0.534771	-0.00221564	0.0205081	-0.108037	0.913966	0.00857748	0.0227653	0.376779	0.706338
rs1908211	16	17822859	A	G	39494	21301	-0.0076104	0.0118757	-0.640838	0.521628	0.0255387	0.0201283	1.26879	0.204514	-0.0264509	0.0223941	-1.18116	0.237541
rs34508951	16	17823407	T	C	39356	21232	0.0246689	0.0151539	1.6279	0.103547	-0.0361778	0.0260314	-1.38978	0.164596	-0.00772643	0.0284726	-0.271364	0.786111
rs55821711	16	17824009	T	G	39345	21227	-0.00323216	0.0177964	-0.181619	0.855882	0.000558684	0.0310092	0.0180167	0.985626	-0.0210121	0.033409	-0.628934	0.529392
rs11075375	16	17824917	G	T	39256	21171	-0.0342222	0.0126851	-2.69782	0.00697959	0.0517513	0.0218479	2.36871	0.0178502	-0.0124016	0.0241036	-0.51451	0.606895
rs59537531	16	17825114	T	C	39382	21249	0.092894	0.0405013	2.29361	0.021813	-0.0196054	0.0678073	-0.289134	0.772479	-0.0718413	0.0734936	-0.977519	0.328313
rs34142162	16	17833185	C	T	39553	21338	0.0636608	0.0265935	2.39385	0.0166727	-0.136094	0.0475889	-2.85978	0.00423929	0.0691947	0.0513957	1.34631	0.178201
rs62033199	16	17833259	G	A	39496	21305	0.0285679	0.0328136	0.870609	0.383967	-0.0272001	0.0549237	-0.495234	0.620435	-0.0773103	0.0594318	-1.30082	0.193319
rs7187005	16	17833912	G	C	39471	21288	-0.00996939	0.0129746	-0.768375	0.442264	0.0240594	0.0229047	1.05041	0.293529	-0.0192515	0.0252544	-0.762303	0.445879
rs11865355	16	17839413	C	T	39304	21207	-0.0142603	0.0133499	-1.06819	0.285435	-0.00543717	0.0232102	-0.234258	0.814784	0.0215015	0.0255803	0.840548	0.400601
rs9944304	16	17841757	G	T	39309	21204	-0.00614321	0.0130602	-0.470377	0.638086	-0.0143813	0.0225725	-0.637115	0.52405	0.00983604	0.0249579	0.394105	0.693504
rs12598358	16	17842398	A	G	39396	21248	0.0326262	0.0294722	1.10702	0.268287	0.0707238	0.0516358	1.36967	0.170791	-0.121522	0.0543166	-2.2373	0.025267
rs4780677	16	17842758	A	G	39505	21309	0.00394671	0.0152071	0.25953	0.795226	-0.0089868	0.0261836	-0.343223	0.731431	-0.0110766	0.0285387	-0.388125	0.697924
rs9888840	16	17843026	G	A	38610	20829	0.0164069	0.018465	0.888544	0.374248	0.00305135	0.032259	0.0945892	0.924641	-0.00746101	0.0348231	-0.214255	0.830349
rs57273032	16	17843416	T	G	39441	21274	0.00253051	0.0361543	0.0699919	0.9442	-0.0527606	0.062488	-0.844331	0.398484	0.11724	0.0659214	1.77848	0.0753252
rs8049559	16	17843493	G	C	39404	21259	0.00370554	0.0141113	0.262594	0.792864	0.0181834	0.0240358	0.756512	0.449342	0.00467765	0.0261972	0.178555	0.858287
rs4277327	16	17847295	A	G	39523	21317	0.00535288	0.0146804	0.364627	0.71539	-0.000825716	0.0248849	-0.0331814	0.97353	-0.0173701	0.0273237	-0.635714	0.524963
rs78711941	16	17847788	G	C	39407	21259	-0.0157927	0.0194646	-0.811356	0.417161	0.0426312	0.0345119	1.23526	0.216734	-0.0420806	0.0376158	-1.1187	0.26327
rs1493876	16	17847935	C	T	31598	17100	0.00102056	0.0137623	0.0741559	0.940886	0.00100326	0.0237677	0.0422111	0.96633	-0.00149562	0.026102	-0.0572989	0.954307
rs117334904	16	17851431	C	A	39456	21278	-0.0562409	0.0622559	-0.903384	0.366322	-0.0178304	0.109391	-0.162997	0.87052	-0.00428186	0.117464	-0.0364526	0.970921
rs11859033	16	17853362	C	T	39441	21273	0.00774554	0.017447	0.443948	0.65708	-0.0239168	0.0302142	-0.791574	0.428609	0.00993457	0.0329252	0.301731	0.762857
rs7186042	16	17853855	T	C	39423	21262	0.01345	0.0119087	1.12943	0.258717	0.000156153	0.0202511	0.00771084	0.993848	-0.0199688	0.0224578	-0.889172	0.37391
rs117764664	16	17854860	C	T	39464	21287	0.00120411	0.0402414	0.0299221	0.976129	-0.0297007	0.0685469	-0.433291	0.664803	0.0134582	0.073802	0.182355	0.855304
rs118081444	16	17856045	A	G	39351	21232	0.0220034	0.0503009	0.437435	0.661796	-0.186506	0.0913389	-2.04192	0.0411599	0.0568194	0.100455	0.565619	0.571653
rs117480498	16	17872705	A	G	39514	21314	-0.0126169	0.0445536	-0.283185	0.777035	-0.0290583	0.0761307	-0.381689	0.702692	0.0855351	0.0829161	1.03159	0.302266
rs12708835	16	17873288	C	T	39213	21155	0.0145271	0.0119282	1.21789	0.223267	-0.00615698	0.0203132	-0.303102	0.761812	-0.0152255	0.0225142	-0.676264	0.498873
rs76173302	16	17877942	A	G	39509	21312	0.0215302	0.0297019	0.724877	0.468528	-0.0203589	0.0502042	-0.405522	0.685094	0.0111365	0.0529655	0.21026	0.833465
rs116888652	16	17883872	T	C	39505	21308	-0.0181384	0.0668159	-0.271468	0.786031	0.109252	0.119791	0.912021	0.361758	-0.0203002	0.127099	-0.159719	0.873102
rs62033237	16	17886454	A	G	39362	21230	0.017857	0.044425	0.401958	0.687715	-0.114216	0.0768747	-1.48575	0.137346	0.0493465	0.0820294	0.60157	0.54746
rs6498739	16	17892076	A	C	39442	21273	-0.005668	0.0155453	-0.364611	0.715402	0.0123477	0.0268671	0.459584	0.645815	0.00358466	0.0291151	0.12312	0.902012
rs72771709	16	17899063	C	T	38328	20683	0.0111796	0.0342643	0.326276	0.744216	0.0818983	0.0630369	1.29921	0.193871	-0.0334654	0.0663263	-0.504557	0.61387
rs76748719	16	17900273	A	G	37823	20402	-0.0117391	0.0394391	-0.297652	0.765969	-0.0551664	0.0679873	-0.811423	0.417123	0.114642	0.0740793	1.54756	0.121728
rs72771729	16	17907140	T	C	39499	21304	-0.0137932	0.0200909	-0.68654	0.492372	0.00257445	0.0347381	0.0741103	0.940923	0.0135419	0.037234	0.363698	0.716084
rs117101355	16	17917611	A	G	39378	21233	0.0111512	0.0342251	0.325821	0.74456	-0.0631525	0.0601007	-1.05078	0.29336	0.0617837	0.0642544	0.961548	0.336277
rs8059715	16	17919277	T	C	39354	21229	-0.00461634	0.0121074	-0.381281	0.702995	-0.000356541	0.0207995	-0.0171418	0.986323	0.00291525	0.0230104	0.126693	0.899184
rs4480791	16	17923032	T	C	39394	21249	0.00569835	0.0122372	0.46566	0.641459	-0.00149271	0.0211167	-0.0706884	0.943646	-0.0109359	0.0234701	-0.46595	0.641251
rs117260724	16	17931471	G	A	39263	21175	-0.100497	0.0570233	-1.76239	0.0780042	0.00896848	0.101742	0.0881491	0.929758	0.104852	0.105257	0.996149	0.319178
rs117140685	16	17936013	A	C	39557	21338	0.0567703	0.0396022	1.43351	0.151711	0.00256193	0.0719217	0.0356212	0.971584	-0.065174	0.0780809	-0.834699	0.403887
rs72771750	16	17936307	T	G	39375	21237	-0.00161771	0.0395092	-0.0409452	0.96734	0.0581268	0.0730417	0.795803	0.426147	0.044462	0.0767057	0.579644	0.562155
rs28576905	16	17936512	T	C	39510	21311	0.0139529	0.0158693	0.879239	0.379272	0.00213049	0.0275964	0.0772017	0.938463	-0.0114118	0.029906	-0.38159	0.702765
rs9940461	16	17938152	A	C	39453	21280	0.0214894	0.0170811	1.25808	0.208361	0.0184007	0.0296885	0.619794	0.535393	-0.0293799	0.0321935	-0.912605	0.36145
rs35092095	16	17943799	G	T	39413	21260	-0.0657787	0.0421883	-1.55917	0.118956	-0.0913776	0.0743542	-1.22895	0.21909	0.167592	0.0812458	2.06278	0.0391336
rs35696439	16	17955230	G	A	39458	21285	-0.0325366	0.0387979	-0.838619	0.401683	0.129715	0.0675724	1.91965	0.0549021	-0.0593296	0.0710649	-0.834865	0.403794
rs78954884	16	17956466	A	G	39465	21289	-0.00259921	0.0263132	-0.0987799	0.921313	0.0749716	0.0459378	1.63202	0.102674	-0.0862853	0.0497782	-1.7334	0.0830254
rs72640441	16	17978713	C	T	39095	21085	0.0298661	0.0270476	1.10421	0.269504	-0.0693947	0.0461924	-1.5023	0.133021	0.0444362	0.0499591	0.88945	0.373761
rs75958645	16	17982947	G	T	39512	21312	-0.00194253	0.0484256	-0.0401138	0.968002	0.0473652	0.083043	0.57037	0.568427	-0.0825695	0.0918624	-0.898838	0.368739
rs7196997	16	17986026	C	T	39469	21294	0.00622776	0.0356744	0.174572	0.861416	-0.0171516	0.0594834	-0.288342	0.773085	0.0700682	0.0645132	1.08611	0.277432
rs7199866	16	17989239	A	C	38786	20924	0.00931175	0.0181989	0.511666	0.608885	0.0116916	0.0319418	0.366028	0.714344	-0.0176523	0.0344226	-0.512812	0.608083
rs7197338	16	17992702	T	C	39426	21265	-0.000631399	0.0118609	-0.0532336	0.957546	-0.0113953	0.0203813	-0.559102	0.576092	0.0126117	0.0226548	0.556692	0.577738
rs77460806	16	17993047	A	G	39390	21246	-0.0444937	0.0337724	-1.31746	0.187685	-0.0325842	0.0599862	-0.543194	0.586996	0.0539338	0.0640324	0.84229	0.399626
rs12443625	16	17999271	T	G	39364	21231	-0.0123221	0.0125771	-0.97973	0.327219	-0.00198574	0.0218032	-0.0910755	0.927433	0.0129131	0.0239647	0.53884	0.589997
rs7196367	16	18000101	T	C	39167	21124	-0.0094664	0.0124514	-0.760269	0.447094	-0.00343029	0.0214919	-0.159609	0.873189	0.0102184	0.0236322	0.432395	0.665455
rs11075393	16	18009834	C	A	39392	21246	-0.0123966	0.012374	-1.00183	0.316425	-0.00631118	0.0211662	-0.298172	0.765572	0.0188648	0.023323	0.808853	0.4186
rs117565648	16	18015987	A	G	39395	21247	-0.0770737	0.0553363	-1.39282	0.163673	0.0268831	0.0969407	0.277315	0.781538	0.0520752	0.104295	0.499305	0.617564
rs118181578	16	18026238	A	C	38765	20915	-0.00717978	0.0470939	-0.152457	0.878827	0.0180009	0.0780865	0.230525	0.817684	0.00985887	0.0840094	0.117354	0.906579
rs79450501	16	18027830	G	T	39527	21321	0.0430155	0.0448958	0.958119	0.338003	0.00647375	0.074444	0.0869613	0.930702	0.0179737	0.0798682	0.225042	0.821946
rs74535307	16	18034889	T	C	39538	21325	0.0109617	0.0261305	0.419496	0.674854	0.0205732	0.0452435	0.45472	0.64931	-0.074017	0.0486	-1.52298	0.127763
rs62046413	16	18036979	C	T	34574	18651	0.00939448	0.0128841	0.729152	0.465909	-0.0114742	0.0224001	-0.512239	0.608484	-0.0129747	0.0248025	-0.523121	0.60089
rs62046415	16	18037175	A	G	39320	21207	0.00747662	0.0370693	0.201693	0.840157	-0.188069	0.0651146	-2.88828	0.00387361	0.0953086	0.0710762	1.34093	0.179942
rs62046416	16	18037504	A	C	39482	21295	-0.0340253	0.0196389	-1.73255	0.0831758	0.00238912	0.0344618	0.0693265	0.94473	0.0539014	0.0372331	1.44767	0.147708
rs67510823	16	18038549	C	T	39465	21287	0.024052	0.043649	0.551032	0.581611	-0.18028	0.0767695	-2.34833	0.0188581	0.126859	0.0842852	1.50511	0.132295
rs79217113	16	18044004	T	C	39561	21336	0.0311117	0.0459299	0.677374	0.498169	0.14609	0.0817676	1.78665	0.0739938	-0.103309	0.0854608	-1.20884	0.226723
rs891160	16	18046387	T	C	38809	20945	0.011239	0.012309	0.913076	0.361203	-0.0189539	0.0210163	-0.901863	0.367129	-0.00148142	0.0233075	-0.0635597	0.949321
rs2885532	16	18051710	T	C	39430	21270	0.01028	0.012311	0.835021	0.403706	-0.0239525	0.0211487	-1.13258	0.257392	-0.00365338	0.0234626	-0.155711	0.876261
rs75403175	16	18052154	G	C	35572	19193	0.00304843	0.0369702	0.0824563	0.934284	-0.041037	0.0651743	-0.62965	0.528923	0.0639155	0.0692196	0.923372	0.355813
rs34996526	16	18053307	T	G	39573	21345	-0.136784	0.0928822	-1.47266	0.140842	0.114738	0.175736	0.6529	0.513821	0.208877	0.182227	1.14624	0.251694
rs118076510	16	18056587	G	A	39494	21307	-0.0797205	0.0755164	-1.05567	0.291118	-0.0364653	0.136932	-0.266302	0.790007	0.142439	0.142882	0.9969	0.318813
rs12930033	16	18057598	A	G	39581	21352	0.0293209	0.0386461	0.758702	0.448031	0.0811203	0.0670775	1.20935	0.226528	-0.120824	0.0718417	-1.6818	0.0926069
rs34637793	16	18058331	T	G	39419	21257	0.00290137	0.012655	0.229265	0.818663	0.00299761	0.0218637	0.137104	0.890948	-0.00414318	0.0241432	-0.171608	0.863745
rs28665631	16	18061504	A	G	39580	21348	0.371801	0.359929	1.03298	0.301611	-6.90805	3.99863	-1.7276	0.0840593	6.58424	4.05002	1.62573	0.104007
rs151699	16	18067234	C	A	39426	21269	-0.0660819	0.0244816	-2.69924	0.00694975	0.00267839	0.0434158	0.0616915	0.950808	0.0350097	0.0470097	0.744734	0.456432
rs7188419	16	18070482	C	G	39412	21251	-0.0154173	0.013509	-1.14127	0.253759	0.021221	0.0230184	0.921916	0.356572	0.0108812	0.0250898	0.433691	0.664513
rs72773618	16	18071261	T	C	39503	21309	-0.0482738	0.049478	-0.975661	0.329233	-0.098753	0.0893654	-1.10505	0.269139	-0.00961136	0.0974736	-0.0986048	0.921452
rs238851	16	18074325	A	G	39470	21288	-0.0680804	0.0255117	-2.6686	0.0076169	-0.0311527	0.0457358	-0.681145	0.49578	0.060698	0.049565	1.22461	0.22072
rs7198109	16	18074463	T	G	31560	17081	-0.0122872	0.015178	-0.809539	0.418205	-0.00690869	0.0269136	-0.256699	0.797411	0.014162	0.0296266	0.478015	0.632639
rs112373248	16	18075042	G	T	39477	21295	-0.0104275	0.0342297	-0.304633	0.760646	0.033817	0.0624186	0.541777	0.587972	0.00714353	0.0656499	0.108813	0.913351
rs72773620	16	18075623	T	C	39507	21308	-0.0337224	0.0544234	-0.61963	0.535501	-0.0914983	0.0943681	-0.96959	0.332251	0.1205	0.102431	1.17641	0.239433
rs238848	16	18082349	G	A	39448	21277	0.0052192	0.0145522	0.358653	0.719854	0.00805901	0.0252889	0.318678	0.749971	-0.0285025	0.0277411	-1.02745	0.30421
rs80232454	16	18083484	T	C	39576	21344	0.00509274	0.0526667	0.0966974	0.922967	-0.036962	0.0915975	-0.403527	0.686561	-0.0778584	0.096309	-0.808423	0.418847
rs173236	16	18086557	T	G	39529	21322	-0.013393	0.0119863	-1.11736	0.26384	0.0284023	0.0203195	1.39778	0.162178	-0.0130637	0.0223486	-0.584539	0.558858
rs10451103	16	18094687	C	A	39421	21258	-0.000626679	0.0121053	-0.0517691	0.958713	0.0110502	0.0205041	0.538927	0.589937	-0.00816741	0.0225541	-0.362125	0.717259
rs2106947	16	18098613	A	G	39521	21316	0.00448544	0.0178558	0.251203	0.801657	0.0201048	0.0310582	0.647325	0.517422	-0.026883	0.033735	-0.796887	0.425517
rs238844	16	18103546	C	T	31423	17006	-0.00216323	0.0157017	-0.13777	0.890422	0.00924149	0.027338	0.338046	0.735329	-0.0138248	0.0298644	-0.462919	0.643422
rs238841	16	18106345	T	G	39410	21253	-0.00342167	0.0149848	-0.228343	0.819379	0.00445577	0.0264361	0.168549	0.866152	-0.0197109	0.028709	-0.686577	0.49235
rs238838	16	18109185	C	T	39321	21207	0.0198618	0.0276982	0.717079	0.473325	0.00545222	0.0475228	0.114728	0.90866	-0.0776125	0.0505906	-1.53413	0.124998
rs11645208	16	18113484	C	G	37376	20181	0.015373	0.0121736	1.26281	0.206656	-0.0225687	0.0210178	-1.07379	0.282915	-0.0028274	0.0231432	-0.12217	0.902765
rs76917951	16	18115241	A	G	39540	21329	-0.00946108	0.0293381	-0.322485	0.747086	0.0676242	0.051833	1.30466	0.19201	-0.0377473	0.0564784	-0.668348	0.503911
rs72773665	16	18119013	A	G	39475	21291	-0.00564211	0.0178019	-0.316939	0.75129	-0.0026241	0.0311186	-0.0843259	0.932797	-0.0145546	0.0338059	-0.430535	0.666806
rs76418684	16	18121092	T	C	39411	21260	0.0140378	0.0230055	0.610192	0.541735	-0.00186014	0.0409752	-0.0453967	0.963791	-0.00538938	0.0437297	-0.123243	0.901915
rs76367619	16	18121976	C	T	39508	21313	0.123173	0.0465162	2.64796	0.00809794	-0.158516	0.0816919	-1.94041	0.0523301	-0.0318623	0.0894482	-0.356209	0.721684
rs13334665	16	18125091	C	G	39321	21212	-0.0155561	0.0127517	-1.21993	0.222493	0.0175337	0.0221903	0.79015	0.42944	0.0198031	0.0242787	0.81566	0.414695
rs79832429	16	18130227	T	C	39533	21323	-0.0367845	0.0261299	-1.40776	0.159203	-0.012191	0.0478948	-0.254537	0.799081	0.0330468	0.0519728	0.635848	0.524876
rs76352142	16	18134201	C	T	39328	21216	-0.0124961	0.0362977	-0.344267	0.730645	0.00860686	0.0638826	0.134729	0.892826	0.0170239	0.0699124	0.243503	0.807616
rs11644120	16	18136672	T	C	39552	21335	-0.000572907	0.0342956	-0.016705	0.986672	0.0814501	0.061481	1.3248	0.185237	-0.0445915	0.065781	-0.677877	0.49785
rs112414338	16	18136912	T	C	39482	21295	-0.00226202	0.0331861	-0.0681617	0.945657	-0.0195056	0.0581889	-0.335212	0.737466	0.0475114	0.0618393	0.768304	0.442307
rs35177675	16	18144407	G	T	39480	21295	-0.0202723	0.048672	-0.416509	0.677038	-0.0121521	0.0927502	-0.13102	0.89576	-0.00156035	0.0989298	-0.0157723	0.987416
rs4781870	16	18151375	T	C	38805	20933	0.0227427	0.0120769	1.88316	0.0596783	-0.0197753	0.0210871	-0.937791	0.348352	-0.0240719	0.0231998	-1.03759	0.299459
rs8048715	16	18153057	A	G	39410	21256	0.01605	0.011851	1.35432	0.175635	-0.00237416	0.020733	-0.114511	0.908832	-0.0324983	0.0228066	-1.42495	0.154171
rs79162034	16	18154576	A	G	39209	21146	0.00228891	0.0137161	0.166877	0.867467	8.73896e-05	0.0236637	0.00369299	0.997053	-0.0085384	0.0259581	-0.32893	0.742209
rs76649197	16	18160867	G	T	39385	21242	0.0109065	0.0274113	0.397884	0.690716	-0.00727889	0.0472257	-0.15413	0.877507	-0.0626805	0.0502318	-1.24782	0.212095
rs2251218	16	18162557	C	T	39411	21253	-0.00826422	0.0121035	-0.682798	0.494734	-0.0113291	0.0210576	-0.538007	0.590572	0.0402636	0.0233177	1.72674	0.0842139
rs11646142	16	18186000	A	C	38721	20894	0.0204283	0.012108	1.68717	0.09157	-0.0169608	0.0211193	-0.803097	0.421918	-0.0228747	0.023221	-0.985089	0.32458
rs74011661	16	18196549	T	C	29523	15991	-0.0484524	0.0414172	-1.16986	0.242056	0.111072	0.0761301	1.45897	0.144573	-0.057079	0.080506	-0.709003	0.478323
rs187576946	16	18233685	T	C	38263	20640	-0.0176354	0.0131809	-1.33795	0.180911	-0.00287246	0.0227634	-0.126188	0.899583	0.0377478	0.0250518	1.50679	0.131864
rs28459533	16	18236668	A	G	39558	21341	-0.0312204	0.0347355	-0.898805	0.368757	-0.0338472	0.0616776	-0.548776	0.583159	0.0790934	0.0664497	1.19028	0.233938
rs74011663	16	18237671	G	T	36043	19453	-0.0207477	0.0357267	-0.580734	0.56142	0.0019019	0.0646835	0.0294031	0.976543	0.0350771	0.0699593	0.501393	0.616094
rs117832157	16	18244589	A	G	39480	21297	0.0201532	0.0298963	0.674103	0.500246	0.0440236	0.0525928	0.837066	0.402555	-0.101235	0.0559234	-1.81024	0.0702583
rs2471431	16	18255924	T	C	38652	20855	-0.00811944	0.033669	-0.241155	0.809435	0.000572732	0.0613762	0.00933151	0.992555	0.00411793	0.0661523	0.0622492	0.950364
rs62045741	16	18256086	A	C	39343	21219	0.0162592	0.0123883	1.31246	0.189364	-0.00691187	0.0214552	-0.322154	0.747336	-0.0173827	0.0237609	-0.731568	0.464432
rs74741292	16	18309593	A	G	39505	21307	-0.0259827	0.0366404	-0.709126	0.478246	-0.00043413	0.0644338	-0.00673761	0.994624	0.0448955	0.0687131	0.653376	0.513514
rs141819252	16	18544348	T	G	38863	20958	0.0126253	0.0228376	0.55283	0.58038	-0.068243	0.040704	-1.67657	0.0936269	0.0225551	0.0438101	0.514839	0.606666
rs140359200	16	18544469	T	C	39480	21298	0.0905219	0.144279	0.627408	0.530392	-0.164512	0.264496	-0.621981	0.533954	0.02363	0.282254	0.083719	0.93328
rs62044030	16	18570992	C	T	39516	21317	0.00985771	0.0277455	0.355291	0.722372	-0.0177991	0.0492429	-0.361454	0.71776	0.0876636	0.0523922	1.67322	0.0942842
rs9939825	16	18601266	A	G	39328	21214	-0.0163229	0.0138441	-1.17904	0.238381	0.0284569	0.0236382	1.20385	0.228648	-0.00700377	0.0261051	-0.268292	0.788475
rs28653528	16	18632099	G	A	39495	21303	-0.0388903	0.0221221	-1.75798	0.0787506	0.0250072	0.0389825	0.641498	0.521199	0.0270393	0.0420585	0.642898	0.520291
rs2641849	16	18741432	A	G	39207	21149	-0.00223507	0.0255438	-0.0874997	0.930274	0.060685	0.0449905	1.34884	0.177388	-0.0258242	0.0485893	-0.531478	0.595087
rs117059302	16	18768776	G	A	39225	21156	0.0297717	0.0410392	0.725445	0.468179	0.0139346	0.0719814	0.193587	0.8465	-0.0204108	0.0772635	-0.264172	0.791647
rs2641926	16	18771185	T	G	39468	21286	-0.0330079	0.0231802	-1.42397	0.154454	0.0802465	0.0408407	1.96486	0.04943	-0.00307984	0.0437544	-0.0703893	0.943884
rs117671848	16	18791970	A	G	39511	21308	0.00743429	0.0351186	0.211691	0.832348	-0.0828039	0.0606289	-1.36575	0.172018	0.0343027	0.06446	0.532155	0.594619
rs77918452	16	18795196	A	G	39554	21334	-0.047586	0.0520985	-0.913385	0.36104	0.0377146	0.0880007	0.428572	0.668235	0.0633878	0.0982578	0.645117	0.518851
rs117417883	16	18802093	G	C	39413	21257	0.0203504	0.0619359	0.328572	0.74248	0.0692876	0.110781	0.625449	0.531676	-0.144156	0.118319	-1.21837	0.223085
rs11540998	16	18804411	C	T	39454	21279	-0.0109002	0.0201128	-0.541955	0.587849	0.0748193	0.0355631	2.10385	0.0353919	-0.0328716	0.0384817	-0.854214	0.392987
rs2641888	16	18808403	G	A	39547	21331	-0.013548	0.0222365	-0.609268	0.542347	0.0603641	0.0391704	1.54107	0.123301	-0.0593644	0.0417507	-1.42188	0.155062
rs62046278	16	18811565	G	C	25996	14120	-0.0564862	0.0493301	-1.14507	0.252182	-0.0252961	0.0862421	-0.293315	0.769281	0.0361482	0.0893039	0.404777	0.685641
rs12447002	16	18814521	T	G	39429	21264	0.000353117	0.0121941	0.028958	0.976898	0.0208704	0.0208882	0.99915	0.317722	0.00281509	0.0231311	0.121702	0.903135
rs80169820	16	18822843	T	C	39449	21273	0.0556593	0.0619747	0.898098	0.369134	0.0192938	0.107711	0.179126	0.857839	-0.139564	0.117575	-1.18702	0.235222
rs2270504	16	18830692	T	C	39478	21294	0.0196706	0.0393381	0.500039	0.617048	-0.037686	0.0649592	-0.580149	0.561814	0.0166646	0.0684501	0.243456	0.807652
rs76937745	16	18831882	C	T	39114	21099	0.00911783	0.0337244	0.270363	0.786881	-0.0824597	0.0591146	-1.39491	0.163042	0.0443286	0.0634952	0.698141	0.485089
rs9922815	16	18843684	C	T	39547	21328	-0.014544	0.0221949	-0.655285	0.512284	0.0554521	0.0390858	1.41873	0.155978	-0.0542533	0.0416785	-1.30171	0.193016
rs56079655	16	18846429	A	G	39530	21319	0.0473128	0.0272027	1.73927	0.0819873	-0.0868743	0.0488272	-1.77922	0.0752041	0.0733976	0.0519956	1.41161	0.158064
rs77824967	16	18857619	A	G	39307	21203	-0.0272947	0.034983	-0.780228	0.435257	0.0363835	0.0635172	0.572814	0.566771	0.0546745	0.0677514	0.806988	0.419673
rs2650611	16	18862633	A	G	39271	21179	0.0114287	0.0119118	0.959445	0.337335	-0.0517871	0.0205036	-2.52576	0.0115447	0.00430059	0.0227195	0.18929	0.849865
rs17731779	16	18866208	G	C	39524	21316	-0.017489	0.0372295	-0.469763	0.638525	0.049197	0.0641677	0.766694	0.443264	-0.0319236	0.0708827	-0.450372	0.652442
rs118139637	16	18870169	C	T	39339	21221	-0.0662476	0.0296058	-2.23765	0.0252436	0.0625722	0.0535571	1.16833	0.242675	0.0279373	0.0565592	0.493948	0.621343
rs117506357	16	18873684	A	G	39250	21175	0.00664907	0.0185137	0.359144	0.719488	0.0306866	0.0324338	0.946133	0.344081	-0.0158579	0.0352638	-0.449694	0.652931
rs11647288	16	18884122	C	T	39219	21161	0.00177943	0.0122384	0.145398	0.884397	0.0217509	0.0209611	1.03768	0.29942	0.0010742	0.0232132	0.0462752	0.963091
rs118009916	16	18885285	A	G	39489	21302	-0.00818336	0.0412936	-0.198175	0.842908	0.0765667	0.0731037	1.04737	0.294928	0.00586005	0.0769552	0.0761489	0.939301
rs11866925	16	18910039	A	G	39391	21243	-0.0165995	0.0158811	-1.04524	0.295912	0.0685223	0.0279563	2.45105	0.014244	-0.0378656	0.030397	-1.2457	0.212874
rs117825127	16	18947181	A	G	39034	21050	0.0206078	0.0310381	0.663952	0.506721	0.0965747	0.0552512	1.74792	0.0804781	-0.12914	0.0593122	-2.17729	0.029459
rs9806932	16	18950519	G	A	39479	21297	-0.00850321	0.0158553	-0.536299	0.591752	0.0250248	0.0280483	0.892205	0.372283	-0.00585828	0.0305395	-0.191826	0.847878
rs72777431	16	18955850	G	A	39434	21272	-0.0148452	0.031589	-0.469948	0.638392	-0.0281939	0.0544637	-0.517664	0.604693	0.0611433	0.0593765	1.02976	0.303124
rs7184905	16	18961441	G	T	39416	21261	0.00227833	0.0119125	0.191255	0.848326	-0.00441963	0.0202835	-0.217892	0.827513	0.00926304	0.0225108	0.411492	0.680711
rs4782178	16	18961444	T	C	39408	21253	0.00169011	0.011917	0.141823	0.88722	-0.00742311	0.0203552	-0.364679	0.715351	0.0130633	0.0226102	0.577761	0.563425
rs7192763	16	18962661	C	T	39419	21265	-0.0116542	0.0171585	-0.679206	0.497007	0.0337039	0.030557	1.10299	0.270033	-0.0101265	0.0330572	-0.306333	0.759351
rs11074347	16	18970621	T	C	31587	17098	0.0112402	0.0132246	0.849945	0.395356	-0.0196446	0.0233065	-0.842881	0.399295	-0.017461	0.025862	-0.67516	0.499574
rs12934663	16	18978696	A	C	39432	21269	-0.0189414	0.0120808	-1.56789	0.116907	0.0174129	0.0209131	0.832631	0.405053	0.0218413	0.0229258	0.952694	0.340745
rs74696339	16	18980667	G	A	39549	21334	0.0344791	0.031061	1.11005	0.266979	-0.0307885	0.0551878	-0.557886	0.576922	-0.0119196	0.0580111	-0.20547	0.837205
rs35483789	16	18989612	A	G	39434	21271	-0.017367	0.012046	-1.44172	0.14938	0.0148292	0.0209429	0.70808	0.478896	0.0225967	0.0229183	0.985966	0.32415
rs35157611	16	19009717	G	T	39327	21207	-0.0211208	0.0121884	-1.73286	0.0831207	0.0270986	0.0212854	1.2731	0.202981	0.01827	0.0233252	0.783274	0.433466
rs62044209	16	19011467	C	A	39470	21288	-0.0211426	0.0118498	-1.78421	0.0743891	0.0351264	0.0205757	1.70718	0.0877889	0.00460053	0.0227076	0.202598	0.839449
rs151053735	16	19020634	G	A	38741	20903	-0.083376	0.0876328	-0.951425	0.341389	-0.00666229	0.165113	-0.0403499	0.967814	0.129323	0.181162	0.713852	0.475319
rs118019760	16	19020725	C	A	38111	20568	-0.0407091	0.0787455	-0.516971	0.605177	-0.0414201	0.141405	-0.292917	0.769586	0.216799	0.142658	1.51971	0.128585
rs145110118	16	19020738	T	G	39535	21322	-0.00673628	0.137099	-0.0491346	0.960812	-0.104298	0.259666	-0.401662	0.687933	0.146827	0.270485	0.542829	0.587248
rs7190740	16	19022342	C	G	39195	21146	-0.0136397	0.0122903	-1.1098	0.267087	0.0170351	0.02145	0.794175	0.427093	0.0115466	0.0234061	0.493316	0.621789
rs4426336	16	19027262	A	G	39454	21279	0.017164	0.0297695	0.576562	0.564235	0.0392748	0.0534797	0.734387	0.462713	-0.0526652	0.0565925	-0.930604	0.352058
rs35250863	16	19031067	A	G	39325	21214	-0.0370675	0.0401862	-0.922393	0.356324	0.185119	0.0684156	2.7058	0.00681402	-0.0736428	0.0745281	-0.988122	0.323093
rs7190066	16	19032780	G	T	39539	21324	0.0159686	0.0297807	0.536206	0.591816	0.0382882	0.0534639	0.716151	0.473898	-0.0498566	0.0566441	-0.880173	0.378766
rs28583298	16	19041595	G	A	38610	20829	-0.00734886	0.012232	-0.60079	0.54798	0.0175748	0.021242	0.82736	0.408033	0.00738265	0.0233015	0.316832	0.751371
rs149438219	16	19047001	A	G	39541	21326	0.189603	0.101586	1.86643	0.061981	0.00983966	0.162137	0.0606875	0.951608	-0.323427	0.17188	-1.8817	0.0598767
rs117107036	16	19047451	A	G	34641	18670	-0.0605019	0.0421069	-1.43686	0.150757	-0.000874161	0.0758149	-0.0115302	0.9908	0.0322784	0.0799831	0.403565	0.686533
rs55796412	16	19049253	T	A	39580	21347	-0.0211644	0.0472454	-0.447966	0.654177	0.0689351	0.0832608	0.827942	0.407703	-0.0404437	0.0930232	-0.434769	0.66373
rs7194710	16	19054665	T	C	39462	21282	-0.0106774	0.0122706	-0.870156	0.384215	-0.00639769	0.0214756	-0.297904	0.765776	0.0266805	0.02344	1.13825	0.255017
rs114992580	16	19057520	G	C	31630	17119	0.0789311	0.0822714	0.9594	0.337357	-0.0269197	0.147205	-0.182873	0.854898	-0.0999367	0.144966	-0.689378	0.490585
rs140650311	16	19067976	C	G	39529	21326	0.0249635	0.08951	0.278891	0.780329	-0.22721	0.162955	-1.39431	0.163224	0.139266	0.179175	0.777262	0.437004
rs73528950	16	19070965	A	G	39582	21351	-0.0330431	0.0309771	-1.0667	0.286109	-0.0123904	0.057052	-0.217177	0.82807	0.0134105	0.0610803	0.219556	0.826217
rs8053779	16	19071914	A	G	39529	21320	-0.010044	0.0137559	-0.730161	0.465292	-0.00704087	0.0239832	-0.293576	0.769082	0.0355916	0.0261252	1.36235	0.173088
rs143244351	16	19073120	A	C	38768	20916	-0.0472146	0.0966725	-0.488398	0.625268	-0.113583	0.170028	-0.668027	0.504116	0.139718	0.183647	0.760798	0.446778
rs7500550	16	19078196	A	G	39304	21202	-0.01378	0.0148306	-0.929161	0.352805	-0.0173028	0.0259839	-0.665904	0.505473	0.0331696	0.028082	1.18117	0.237536
rs77833897	16	19078322	T	C	38881	20990	-0.0233106	0.0330491	-0.705333	0.480603	0.0953093	0.0577121	1.65146	0.0986445	-0.0778228	0.0608855	-1.27818	0.201185
rs73528964	16	19081733	A	G	39514	21314	-0.0498589	0.0672108	-0.74183	0.458191	0.0237096	0.123006	0.192751	0.847154	0.0289307	0.132056	0.219078	0.826589
rs78014980	16	19082149	A	G	39525	21319	0.0222729	0.0276178	0.806469	0.419973	-0.0514186	0.0496685	-1.03523	0.300559	0.0502141	0.0529465	0.948394	0.342929
rs117361580	16	19082824	G	A	39529	21323	0.0189512	0.0370954	0.510878	0.609437	0.0782447	0.066476	1.17704	0.239181	-0.0668144	0.0710083	-0.940938	0.346737
rs4782202	16	19083221	A	G	38566	20812	0.00517101	0.0368449	0.140346	0.888387	0.0753393	0.0668379	1.12719	0.25966	-0.0529371	0.0711956	-0.743544	0.457152
rs56267950	16	19083614	G	A	39404	21249	-0.0155927	0.0204569	-0.762223	0.445927	-0.00416178	0.0365725	-0.113795	0.9094	0.0044951	0.0394774	0.113865	0.909345
rs190619719	16	19083726	G	A	39566	21343	0.0598723	0.0650749	0.920052	0.357545	0.0542797	0.110749	0.490113	0.624054	-0.114052	0.12314	-0.9262	0.354342
rs11074359	16	19085298	C	T	39477	21295	-0.00973322	0.0122546	-0.794252	0.427049	-0.00406381	0.0212568	-0.191176	0.848387	0.0157776	0.0232304	0.67918	0.497024
rs72777502	16	19090721	T	C	39438	21273	-0.0039003	0.0161571	-0.241398	0.809247	-0.00509627	0.028609	-0.178135	0.858617	0.00704005	0.0309412	0.22753	0.820011
rs77406046	16	19102297	C	T	39340	21226	-0.0088414	0.0269943	-0.327529	0.743268	0.0036091	0.046151	0.0782021	0.937667	-0.0673626	0.0488724	-1.37834	0.168099
rs11649020	16	19105138	G	C	39475	21289	-0.010728	0.016394	-0.654387	0.512862	0.0190383	0.0285554	0.666717	0.504953	0.0065176	0.0311964	0.208922	0.834509
rs4073545	16	19105637	G	A	39515	21313	-0.0662044	0.0437161	-1.51442	0.12992	0.0172119	0.0785765	0.219047	0.826614	0.0401002	0.0843632	0.475328	0.634553
rs7195308	16	19107769	A	G	39536	21327	-0.0352213	0.0335116	-1.05102	0.293251	-0.0516946	0.0594101	-0.870132	0.384228	0.0887578	0.0640734	1.38525	0.165975
rs12920711	16	19107838	C	T	39237	21162	-0.023462	0.0129725	-1.80859	0.070515	0.0304659	0.0224687	1.35593	0.175123	0.0185607	0.0246651	0.752509	0.451745
rs11645010	16	19111039	C	T	39449	21282	-0.0198507	0.0265893	-0.746568	0.455324	0.0363822	0.0475877	0.76453	0.444551	0.0199654	0.0515584	0.387238	0.69858
rs7203124	16	19112156	G	A	31630	17119	-0.0506802	0.0728224	-0.695942	0.486465	-0.0173022	0.126446	-0.136835	0.891161	-0.0171029	0.128325	-0.133279	0.893973
rs74794470	16	19112840	G	A	39440	21271	0.0309365	0.042963	0.720074	0.47148	-0.0853036	0.0719182	-1.18612	0.235575	-0.0273567	0.0787761	-0.347271	0.728388
rs4567695	16	19117861	G	A	39325	21205	0.00263236	0.0121937	0.215879	0.829082	-0.0227416	0.0211355	-1.07599	0.281932	-0.00685255	0.0232739	-0.294431	0.768429
rs76701082	16	19119938	A	G	39515	21316	-3.03016e-05	0.0237476	-0.00127598	0.998982	0.0407055	0.0401841	1.01297	0.311073	-0.0644426	0.0430912	-1.49549	0.134786
rs79742219	16	19124898	G	A	39440	21273	0.0142684	0.0227911	0.626049	0.531282	-0.00233398	0.040041	-0.0582899	0.953518	0.0159791	0.0425474	0.37556	0.707244
rs115520782	16	19125800	T	C	39403	21260	-0.120114	0.0681302	-1.76301	0.077899	0.0113826	0.119096	0.0955747	0.923858	0.134041	0.131134	1.02217	0.3067
rs116496443	16	19126470	T	C	38137	20585	0.0140665	0.0373701	0.376412	0.706611	-0.0181034	0.0646805	-0.27989	0.779562	-0.013029	0.0695487	-0.187336	0.851397
rs11074362	16	19127347	T	C	38753	20896	0.0216845	0.0308048	0.703931	0.481476	-0.0655205	0.0549814	-1.19169	0.233385	0.0233483	0.0593046	0.393701	0.693802
rs55809104	16	19131356	T	G	39550	21331	-0.0215334	0.0262122	-0.8215	0.411361	-0.00755062	0.045948	-0.16433	0.869471	-0.000611131	0.0492891	-0.0123989	0.990107
rs3743955	16	19132447	C	A	39465	21286	-0.00687925	0.0302266	-0.227589	0.819965	-0.0148128	0.0526477	-0.281357	0.778437	0.0189516	0.0573843	0.330258	0.741205
rs74011520	16	19138745	C	A	39367	21233	-0.0253273	0.0278763	-0.90856	0.363582	0.00827134	0.0480595	0.172106	0.863354	0.0247568	0.0516897	0.47895	0.631974
rs9926753	16	19142782	T	C	39450	21281	-0.0178882	0.0173619	-1.03031	0.302863	0.0093187	0.0293818	0.317158	0.751123	0.0133865	0.0318445	0.420371	0.674214
rs78432389	16	19146682	T	C	39314	21200	-0.0231881	0.024188	-0.95866	0.33773	0.0169882	0.042472	0.399985	0.689167	-0.0174697	0.0455653	-0.3834	0.701423
rs56349873	16	19147183	A	G	39453	21284	0.00211375	0.0162396	0.13016	0.89644	0.02887	0.0278492	1.03666	0.299897	-0.0280494	0.030185	-0.929248	0.352761
rs117761659	16	19148028	C	A	39189	21137	-0.00170085	0.0309842	-0.0548942	0.956223	-0.0123578	0.0542651	-0.227729	0.819857	0.0347122	0.0583213	0.595189	0.551717
rs4238670	16	19148688	C	T	37954	20479	-0.0139508	0.0352877	-0.395345	0.692588	0.0174308	0.0611823	0.2849	0.775721	0.0618819	0.0654135	0.946012	0.344142
rs59333122	16	19149996	A	C	39424	21265	0.005989	0.0130456	0.459082	0.646175	-0.0169959	0.0223309	-0.76109	0.446603	-0.0215211	0.0244859	-0.878918	0.379446
rs35891999	16	19150396	G	A	39420	21263	0.00813429	0.0139773	0.581964	0.560591	-0.0171971	0.0238022	-0.722499	0.469988	-0.0151824	0.0260271	-0.583331	0.559671
rs7193785	16	19154522	C	T	39326	21215	0.00879246	0.021778	0.403731	0.686411	-0.0005344	0.038022	-0.014055	0.988786	0.0226694	0.0409327	0.553822	0.579701
rs10454701	16	19154690	G	A	39037	21051	0.018817	0.0149325	1.26013	0.207621	-0.0385487	0.0259727	-1.4842	0.137756	-0.0150481	0.0282437	-0.532793	0.594177
rs72779541	16	19155011	T	C	39567	21339	-0.0256443	0.0234028	-1.09578	0.273176	-0.0217827	0.0425471	-0.511966	0.608675	0.0942267	0.0459313	2.05147	0.0402211
rs8062326	16	19156016	A	G	39546	21333	0.0182421	0.0323639	0.563654	0.57299	-0.0359984	0.0562387	-0.6401	0.522107	0.031191	0.0601619	0.518451	0.604143
rs9925062	16	19160123	G	A	39400	21253	-0.00359134	0.0187204	-0.191841	0.847867	0.00863619	0.032148	0.268639	0.788208	-0.0102571	0.0347627	-0.295061	0.767948
rs1017316	16	19161210	G	A	38872	20965	-0.0017228	0.0222033	-0.0775923	0.938152	0.0198133	0.0388951	0.509403	0.61047	-0.0128844	0.0416069	-0.309671	0.756812
rs76485431	16	19168820	A	C	39550	21332	-0.0352018	0.0497542	-0.707513	0.479248	-0.0935227	0.0872181	-1.07229	0.283592	0.190002	0.0918589	2.06841	0.0386012
rs2352971	16	19169057	T	C	39436	21276	0.106512	0.0446546	2.38524	0.017068	-0.0477732	0.0776128	-0.615533	0.538203	-0.0972887	0.0848633	-1.14642	0.251623
rs17220609	16	19174413	A	G	39583	21349	-0.0554651	0.0382683	-1.44937	0.147233	-0.0332271	0.069574	-0.477579	0.63295	0.143125	0.0762028	1.87821	0.0603521
rs28532980	16	19176044	C	T	39539	21327	0.0647335	0.0213387	3.03362	0.00241635	0.0375626	0.036556	1.02754	0.304168	-0.0784555	0.0396513	-1.97863	0.0478572
rs117572081	16	19181213	G	A	39519	21316	0.0230032	0.0315615	0.728839	0.4661	-0.0211319	0.0559924	-0.377407	0.705871	-0.050711	0.0601407	-0.843206	0.399113
rs8060055	16	19181864	C	T	39380	21240	0.00574739	0.0118403	0.485407	0.627387	-0.00299292	0.0203669	-0.14695	0.883172	-0.00435211	0.0225239	-0.193222	0.846785
rs79696908	16	19185372	G	A	39432	21269	-0.0179363	0.0196376	-0.913364	0.361051	0.007821	0.0345654	0.226267	0.820994	0.0200451	0.0371847	0.539067	0.58984
rs74776319	16	19187191	A	G	39538	21325	-0.0386503	0.0425942	-0.907408	0.364191	0.111095	0.0723841	1.5348	0.124834	0.0598547	0.0803699	0.74474	0.456429
rs7200934	16	19187702	A	G	39167	21123	0.0171123	0.0118769	1.4408	0.14964	-0.0129503	0.0206316	-0.627695	0.530204	-0.00403381	0.0228335	-0.176662	0.859774
rs17312221	16	19189303	C	T	39446	21280	-0.0160175	0.0194261	-0.824534	0.409636	0.0206293	0.0339788	0.607123	0.543769	0.0128776	0.0365931	0.351912	0.724904
rs62027695	16	19190417	C	G	39409	21251	-0.00538521	0.0120968	-0.445178	0.656191	0.00556417	0.0211043	0.263651	0.792049	-8.32973e-05	0.0233285	-0.00357062	0.997151
rs78388699	16	19191029	C	T	39552	21334	-0.0198702	0.0222734	-0.892106	0.372336	0.0360126	0.0392534	0.917439	0.358913	0.00033545	0.0421137	0.00796533	0.993645
rs7202905	16	19191331	T	C	39386	21247	0.00279953	0.0118024	0.2372	0.812502	-0.0286008	0.0202603	-1.41167	0.158047	0.0184507	0.0224634	0.821369	0.411436
rs13336280	16	19191388	A	G	39352	21228	0.00962618	0.0198583	0.484742	0.627859	-0.00992682	0.0347963	-0.285284	0.775427	-0.0367601	0.0375038	-0.98017	0.327002
rs13330387	16	19193876	A	G	39532	21325	-0.00166779	0.0328285	-0.050803	0.959482	-0.0147825	0.0575763	-0.256746	0.797375	0.0481597	0.0605462	0.79542	0.426369
rs2059873	16	19194104	T	C	39486	21297	0.0222144	0.0135944	1.63409	0.102241	0.00432643	0.0236439	0.182983	0.854811	-0.0315043	0.0256696	-1.2273	0.219709
rs78637824	16	19194908	T	C	39573	21345	-0.0621167	0.033974	-1.82836	0.0674955	0.0578602	0.0637517	0.907587	0.364096	-0.0282172	0.0683416	-0.412884	0.679691
rs11641594	16	19195010	T	C	39561	21338	0.0376929	0.0657005	0.573708	0.566165	0.0205127	0.118406	0.17324	0.862463	0.112133	0.123212	0.910081	0.36278
rs11541511	16	19195130	T	C	39513	21313	-0.0192581	0.01565	-1.23055	0.218493	-0.0351534	0.0278069	-1.2642	0.206159	0.0300559	0.0303557	0.990124	0.322114
rs10221158	16	19196304	G	T	38283	20666	-0.0151509	0.0156766	-0.966464	0.333812	-0.0479184	0.0279447	-1.71476	0.0863896	0.0324764	0.0303828	1.06891	0.285111
rs2239975	16	19197200	G	T	39506	21309	-0.0250899	0.0138068	-1.81721	0.0691853	-0.0326614	0.0241523	-1.35231	0.176276	0.0285891	0.0263981	1.083	0.278809
rs117998332	16	19200203	C	T	39560	21339	0.0710956	0.0441801	1.60922	0.107568	0.0538797	0.0816226	0.660108	0.509184	-0.0810118	0.0872181	-0.928841	0.352971
rs80202052	16	19202359	C	G	39512	21313	-0.015531	0.0203404	-0.763554	0.445133	-0.0417316	0.0359379	-1.16122	0.245554	0.0336081	0.0389759	0.862277	0.388535
rs7190966	16	19205562	A	C	39431	21268	-0.00231751	0.0241606	-0.0959211	0.923583	0.00285793	0.0419636	0.0681051	0.945702	-0.00343592	0.0451489	-0.0761019	0.939338
rs11639758	16	19206408	G	A	39435	21270	0.0153244	0.0171734	0.892336	0.372213	0.0137536	0.0298338	0.461007	0.644794	-0.0488329	0.0321481	-1.519	0.128763
rs9932538	16	19208569	G	A	39437	21276	0.00738238	0.0156178	0.47269	0.636435	0.0143505	0.0273448	0.524797	0.599724	-0.0364036	0.0296462	-1.22793	0.219472
rs1544357	16	19209610	T	G	39218	21155	0.0156344	0.0125299	1.24776	0.212117	-0.00749047	0.0217169	-0.344914	0.730159	0.0127346	0.0241014	0.528379	0.597236
rs2239979	16	19211931	A	C	39045	21058	-0.00826962	0.0128213	-0.644993	0.518932	-0.0311131	0.0226402	-1.37424	0.169367	0.0123156	0.0250412	0.491813	0.622852
rs144693631	16	19212072	G	A	39580	21351	0.050648	0.04582	1.10537	0.269	-0.0081886	0.0764587	-0.107098	0.914711	-0.0502907	0.08435	-0.596214	0.551032
rs117522187	16	19212240	A	G	39529	21322	0.0149815	0.0367345	0.407833	0.683396	-0.0273675	0.0660798	-0.414158	0.678758	-0.00775719	0.0687873	-0.112771	0.910212
rs12923466	16	19220848	C	T	39475	21290	0.0111788	0.0133425	0.837833	0.402124	0.00191426	0.0231668	0.0826294	0.934146	-0.00853784	0.0255278	-0.334453	0.738038
rs229018	16	19222713	G	T	39504	21307	0.00164776	0.0131355	0.125443	0.900173	-0.00453176	0.0225847	-0.200656	0.840968	-0.0229938	0.0248458	-0.925459	0.354727
rs229021	16	19223970	G	A	39363	21229	-0.0058782	0.0121082	-0.485474	0.62734	0.000996839	0.0213038	0.0467917	0.962679	0.0284995	0.0234633	1.21464	0.224502
rs81108	16	19226696	T	C	39453	21282	-0.00359051	0.0131654	-0.272723	0.785066	2.62567e-05	0.0226735	0.00115803	0.999076	-0.022447	0.0249431	-0.899928	0.368159
rs117972019	16	19230827	T	G	39541	21328	-0.0353418	0.0405225	-0.872151	0.383126	0.0328554	0.0700476	0.469044	0.639038	-0.0209093	0.0754473	-0.277138	0.781674
rs72779567	16	19234492	T	C	39579	21347	-0.137879	0.0425043	-3.24388	0.00117912	0.0839056	0.0779732	1.07608	0.28189	-0.00124683	0.0801436	-0.0155574	0.987587
rs117644952	16	19237864	A	G	39045	21063	-0.0332146	0.0302238	-1.09895	0.271789	0.0167981	0.0513032	0.327427	0.743345	0.0177445	0.0562575	0.315416	0.752446
rs62027733	16	19239121	A	C	38712	20885	-0.0184911	0.0206359	-0.896064	0.370219	-0.0689459	0.0360197	-1.91412	0.055605	0.0536136	0.0388917	1.37854	0.168038
rs11647903	16	19240076	C	A	39512	21313	0.00352423	0.0170708	0.206448	0.836441	0.00542494	0.0300259	0.180675	0.856623	-0.0119164	0.0327445	-0.36392	0.715918
rs6497336	16	19242312	A	G	39194	21143	0.0171395	0.0123431	1.38859	0.164957	-0.0223702	0.021618	-1.03479	0.300766	-0.0171638	0.0238104	-0.720855	0.470999
rs2285605	16	19242441	A	C	39464	21284	0.0129864	0.0139524	0.930759	0.351978	-0.0045188	0.0243866	-0.185298	0.852995	-0.0186592	0.0267013	-0.698812	0.484669
rs2269787	16	19243076	G	A	39433	21268	-0.0139368	0.0145847	-0.955571	0.339289	0.0197307	0.0256806	0.768308	0.442304	-0.013824	0.0280956	-0.492034	0.622695
rs2269789	16	19243449	C	G	39361	21228	-0.00298623	0.0118289	-0.252452	0.800692	0.0040153	0.0204403	0.19644	0.844266	-0.000689268	0.0225499	-0.0305664	0.975615
rs2269790	16	19243587	T	C	39446	21276	0.00755985	0.0140448	0.538267	0.590393	0.0217785	0.0242696	0.897356	0.369529	-0.00401859	0.0267215	-0.150388	0.880458
rs6497337	16	19244424	A	G	31603	17105	-0.000739176	0.0137456	-0.0537753	0.957114	0.016061	0.0235376	0.682357	0.495013	-0.0527085	0.0262033	-2.01152	0.0442709
rs8054636	16	19246136	T	C	31594	17099	0.0120798	0.0132217	0.913633	0.36091	-0.0061377	0.0227947	-0.269259	0.78773	-0.038909	0.0255111	-1.52518	0.127215
rs8055201	16	19246409	T	C	31469	17032	0.0043337	0.0135549	0.319714	0.749185	0.000839482	0.0233054	0.0360209	0.971266	-0.0478924	0.0259512	-1.84548	0.0649676
rs8054408	16	19246524	G	A	31517	17059	0.00459187	0.0136177	0.337199	0.735967	0.00281848	0.0233432	0.120741	0.903896	-0.0495045	0.0260205	-1.90252	0.0571038
rs11074372	16	19247248	G	A	30478	16501	0.00603514	0.0136695	0.441503	0.658849	2.15216e-06	0.0235693	9.13123e-05	0.999927	-0.0496685	0.0263019	-1.8884	0.0589726
rs12444661	16	19247797	A	G	39166	21119	-0.00109791	0.0118785	-0.092428	0.926358	0.0193182	0.0201378	0.959304	0.337406	0.0141023	0.0223954	0.629696	0.528894
rs72779568	16	19248422	G	C	39446	21273	0.0195182	0.0187205	1.04261	0.297128	-0.0303628	0.0330479	-0.918751	0.358226	0.0102204	0.0353966	0.288739	0.772781
rs2269791	16	19249518	T	C	31562	17081	0.0114129	0.0132616	0.860593	0.389462	-0.0150958	0.0229302	-0.65834	0.51032	-0.0370481	0.0256388	-1.445	0.148457
rs11645789	16	19250856	A	G	31633	17120	0.00921391	0.0132596	0.694887	0.487126	-0.0220373	0.0227937	-0.966812	0.333638	-0.0273533	0.0255136	-1.07211	0.283672
rs7192499	16	19250894	A	G	31600	17102	0.00291009	0.013538	0.214958	0.8298	-0.00703378	0.0231632	-0.303662	0.761386	-0.0423425	0.025887	-1.63567	0.101909
rs7192925	16	19251180	G	A	39286	21191	0.0298195	0.018098	1.64767	0.0994209	-0.0402182	0.0317733	-1.26579	0.20559	0.00967383	0.0340836	0.283827	0.776543
rs72779575	16	19251745	G	A	39457	21282	0.0249232	0.022574	1.10407	0.269564	-0.034784	0.041008	-0.848225	0.396313	-0.0140219	0.0441504	-0.317595	0.750792
rs1015449	16	19258522	T	C	31552	17080	-0.00212707	0.0136029	-0.156369	0.875742	0.00245055	0.0234407	0.104543	0.916739	-0.0395557	0.0261338	-1.51358	0.130132
rs67717272	16	19258955	T	C	39444	21276	0.00247179	0.0447042	0.0552921	0.955906	0.0273908	0.0763156	0.358915	0.719659	-0.0898276	0.0825228	-1.08852	0.276366
rs118076536	16	19260970	T	C	39486	21299	-0.0460613	0.0383071	-1.20242	0.2292	0.0407258	0.0687341	0.592512	0.553508	0.0249888	0.0736418	0.339329	0.734362
rs3826252	16	19265800	G	A	31266	16923	0.00613251	0.0134567	0.455723	0.648589	0.00607859	0.0232515	0.261428	0.793762	-0.0559469	0.0258966	-2.16039	0.0307421
rs724307	16	19265981	C	A	31568	17086	0.00564757	0.0134214	0.420789	0.673909	0.00427081	0.0231063	0.184834	0.85336	-0.0517719	0.0257534	-2.01029	0.0444003
rs2239981	16	19266457	T	C	31598	17103	0.0062935	0.0134276	0.4687	0.639284	0.00246807	0.0231078	0.106807	0.914942	-0.0526888	0.0257486	-2.04627	0.0407295
rs117600517	16	19267474	T	G	39512	21313	-0.023188	0.0301851	-0.768193	0.442372	-0.0896717	0.0518157	-1.73059	0.083525	0.162131	0.056513	2.86891	0.00411889
rs8045829	16	19271032	T	G	39093	21092	-0.0093594	0.0120808	-0.774736	0.438495	0.00440603	0.0207184	0.212663	0.83159	-0.0264467	0.0230029	-1.14971	0.250264
rs6497338	16	19274046	A	G	31538	17072	0.000425821	0.0130885	0.0325341	0.974046	0.0128882	0.0229783	0.560887	0.574875	0.0133349	0.02555	0.521913	0.601731
rs72779595	16	19277621	T	C	39066	21065	0.00741295	0.0216516	0.342374	0.73207	-0.0615533	0.0380949	-1.61579	0.10614	0.0482163	0.0405257	1.18977	0.234136
rs7197580	16	19278625	A	G	39435	21268	0.00245104	0.0117659	0.208317	0.834981	0.0123702	0.0202805	0.609954	0.541893	0.0114735	0.0225151	0.509593	0.610337
rs1051547	16	19279380	T	C	31467	17028	-0.0055918	0.0132089	-0.423338	0.672049	0.0063067	0.0230132	0.274047	0.784049	-0.0289916	0.0255364	-1.1353	0.256249
rs11343	16	19279464	T	G	31445	17020	-0.00532946	0.0131951	-0.403897	0.686289	0.0096037	0.0230653	0.416369	0.67714	-0.032327	0.0255717	-1.26417	0.206169
rs11644587	16	19280171	T	G	39394	21256	-0.00628262	0.0180411	-0.348239	0.727661	-0.0496211	0.0314175	-1.57941	0.114242	0.063793	0.033532	1.90245	0.0571126
rs8046244	16	19280235	A	G	39366	21236	0.00268634	0.0142203	0.188909	0.850164	-0.0433937	0.0245258	-1.76931	0.076843	0.0520975	0.0268289	1.94184	0.0521562
rs11074377	16	19280924	G	A	39506	21312	-0.00317851	0.0117468	-0.270585	0.78671	0.0348404	0.0198085	1.75886	0.0786016	-0.0472182	0.0220061	-2.14569	0.0318979
rs77108238	16	19281088	C	T	39488	21301	0.0211509	0.0422303	0.500847	0.616479	-0.0424365	0.0730452	-0.580962	0.561266	0.0923786	0.0770805	1.19847	0.230735
rs7196430	16	19285473	C	T	39390	21250	0.00991017	0.01182	0.838423	0.401793	-0.0177979	0.0200637	-0.887071	0.37504	-0.00113488	0.0222409	-0.0510269	0.959304
rs79705676	16	19287101	T	C	39044	21049	0.00584916	0.0129448	0.451854	0.651374	-0.012467	0.0220642	-0.565032	0.572052	0.0119878	0.0243571	0.49217	0.622599
rs62025414	16	19287953	C	T	39528	21321	0.0326126	0.0296972	1.09817	0.27213	0.00845799	0.0523289	0.161631	0.871596	-0.0261864	0.0567922	-0.46109	0.644734
rs34191163	16	19290414	T	G	39087	21082	-0.0119369	0.0160662	-0.742979	0.457495	0.00950722	0.0275173	0.345499	0.729719	0.00527823	0.0302081	0.174729	0.861293
rs2023763	16	19292984	C	T	39438	21270	-0.00719014	0.0124719	-0.576506	0.564273	0.00818126	0.0212334	0.385302	0.700013	-0.00390288	0.0234806	-0.166218	0.867986
rs8055532	16	19294088	G	T	37829	20409	-0.00476834	0.0186279	-0.255978	0.797968	-0.043892	0.0342871	-1.28013	0.200499	0.0221318	0.0368529	0.600545	0.548143
rs72781303	16	19295890	T	G	39573	21344	0.0861758	0.0405438	2.1255	0.0335452	0.0206039	0.0705832	0.29191	0.770356	-0.0403089	0.0739747	-0.544901	0.585821
rs179196	16	19297219	G	T	39552	21333	-0.0126774	0.0216074	-0.586717	0.557394	0.0587438	0.0362914	1.61867	0.105518	-0.025101	0.0396625	-0.632865	0.526822
rs79444078	16	19299227	G	A	39415	21258	-0.00586645	0.0151283	-0.38778	0.698179	-0.033016	0.026069	-1.26649	0.205339	0.0301908	0.0283694	1.0642	0.287237
rs179206	16	19303610	T	C	39467	21291	-0.0226673	0.0275798	-0.82188	0.411145	0.0838343	0.0474462	1.76693	0.0772392	-0.049611	0.0513073	-0.966939	0.333574
rs74812070	16	19303665	A	G	39521	21316	0.0653653	0.0233917	2.79438	0.00519993	-0.091347	0.040327	-2.26515	0.0235032	0.00385739	0.0436105	0.0884509	0.929518
rs79163304	16	19306144	C	G	39446	21276	-0.0327297	0.0544766	-0.600803	0.547971	-0.170253	0.0987694	-1.72374	0.0847552	0.201661	0.108531	1.85809	0.0631556
rs179208	16	19306934	C	G	39315	21207	-0.0261612	0.0298437	-0.876607	0.3807	-0.0755078	0.0525664	-1.43643	0.150881	0.0860474	0.0566359	1.51931	0.128685
rs179209	16	19307130	A	G	39495	21299	-0.0177908	0.0117919	-1.50873	0.131369	0.00638709	0.0200551	0.318477	0.750123	0.00388323	0.0221652	0.175194	0.860927
rs56201878	16	19307763	A	G	39486	21302	-0.0372965	0.0389811	-0.956782	0.338677	-0.0459986	0.0675877	-0.680575	0.49614	0.071597	0.0701879	1.02008	0.307692
rs1548450	16	19310092	C	T	39522	21315	0.0231633	0.0126919	1.82504	0.0679953	0.00961944	0.0216101	0.445137	0.656221	-0.0193676	0.0238095	-0.81344	0.415966
rs66465307	16	19310221	C	A	39514	21318	0.114754	0.0413094	2.77791	0.00547092	-0.0237035	0.0726023	-0.326484	0.744058	-0.0228523	0.0753835	-0.303147	0.761778
rs73534543	16	19316924	T	C	39466	21285	0.0248713	0.0136978	1.81571	0.0694146	-0.00710085	0.0234864	-0.302339	0.762393	-0.00587011	0.0257817	-0.227685	0.819891
rs117216181	16	19320192	A	G	39578	21347	0.0451362	0.0302411	1.49254	0.135557	-0.0355707	0.0529193	-0.672168	0.501477	-0.000495492	0.0570423	-0.00868639	0.993069
rs28470926	16	19323261	A	G	39470	21289	-0.00709801	0.0202152	-0.351123	0.725496	-0.0348029	0.0350229	-0.993717	0.320361	0.0435499	0.0378467	1.15069	0.249859
rs78954244	16	19325210	A	G	39226	21155	-0.0170539	0.0286775	-0.594679	0.552058	0.0980208	0.050522	1.94016	0.0523604	-0.0610571	0.053853	-1.13377	0.25689
rs78025025	16	19334654	T	C	39493	21300	-0.0166721	0.0236605	-0.704638	0.481035	-0.00127356	0.0414434	-0.03073	0.975485	-0.0483804	0.0450097	-1.07489	0.282424
rs8059096	16	19334821	T	C	39037	21054	0.00238984	0.0196586	0.121567	0.903242	-0.0207232	0.0343261	-0.603716	0.546033	0.00163727	0.0372401	0.0439652	0.964932
rs1475965	16	19344423	A	G	39418	21262	-0.0234824	0.0161895	-1.45047	0.146927	-0.00579472	0.0275742	-0.21015	0.833551	0.0326783	0.0298657	1.09417	0.273879
rs4782227	16	19344492	T	C	39513	21318	0.0195906	0.0336288	0.582555	0.560193	0.0249901	0.0595291	0.419796	0.674634	0.0236108	0.0643703	0.366797	0.713771
rs1004101	16	19346639	G	A	39215	21161	-0.00438192	0.0129082	-0.339469	0.734256	-0.00691399	0.0217904	-0.317295	0.75102	-6.78203e-05	0.0240135	-0.00282426	0.997747
rs113275067	16	19349394	A	G	39570	21345	-0.0222699	0.0374935	-0.593968	0.552534	0.00972625	0.068526	0.141935	0.887131	0.0209212	0.0742113	0.281915	0.778009
rs16971906	16	19353171	G	A	39520	21317	0.0296607	0.0212967	1.39274	0.1637	-0.0419218	0.0375591	-1.11616	0.264356	0.0325208	0.0405662	0.801672	0.422743
rs762762	16	19353246	C	T	39522	21319	0.0170832	0.0250974	0.680675	0.496077	0.0322838	0.0434096	0.743701	0.457057	-0.027175	0.0471543	-0.5763	0.564412
rs12924062	16	19355532	T	C	39412	21259	-0.0154919	0.0118408	-1.30834	0.190757	0.0310891	0.0201561	1.54242	0.122973	-0.00887105	0.0221756	-0.400036	0.68913
rs79896548	16	19360460	T	C	39388	21250	-0.00890813	0.0189228	-0.470761	0.637811	-0.00731588	0.0329021	-0.222353	0.824039	0.0184973	0.0352985	0.524026	0.600261
rs2213281	16	19361972	T	C	39298	21197	0.0280517	0.0290563	0.965426	0.334332	-0.0338829	0.0516749	-0.655694	0.512021	0.0373852	0.056136	0.665975	0.505427
rs4782235	16	19366622	G	A	38642	20845	0.0228078	0.011964	1.90637	0.0566022	0.000270889	0.0204763	0.0132294	0.989445	-0.0182301	0.0227918	-0.799853	0.423796
rs73536214	16	19368063	A	G	39462	21287	5.7852e-05	0.0208118	0.00277976	0.997782	-0.03119	0.0359604	-0.867343	0.385754	0.00130374	0.0389433	0.0334777	0.973294
rs8046912	16	19368621	T	C	39544	21328	0.0966912	0.0311146	3.10758	0.00188626	-0.0480928	0.0549482	-0.875239	0.381444	-0.0103456	0.0570917	-0.18121	0.856203
rs17224504	16	19369547	G	T	37126	20041	0.000208793	0.020485	0.0101925	0.991868	-0.020363	0.0355179	-0.573316	0.566431	-0.0179054	0.0382985	-0.467523	0.640126
rs8050172	16	19372773	A	G	39452	21282	0.0159102	0.0121361	1.31098	0.189864	-0.0301918	0.0208474	-1.44823	0.147552	0.00377531	0.0230341	0.163901	0.869809
rs7186346	16	19375262	A	G	39499	21303	0.0127703	0.0145222	0.879366	0.379203	-0.00366058	0.0250583	-0.146083	0.883856	0.0218008	0.0271828	0.802007	0.422549
rs12443654	16	19375297	C	T	39405	21251	0.00864341	0.0212537	0.406677	0.684245	-0.00981429	0.0376086	-0.260959	0.794124	-0.0375596	0.0410503	-0.914965	0.36021
rs9930193	16	19380081	T	G	39062	21069	0.00439421	0.0222244	0.197721	0.843264	-0.0402934	0.0391829	-1.02834	0.303789	-0.0173676	0.0427211	-0.406534	0.68435
rs180880937	16	19380370	A	G	39497	21303	-0.0946336	0.0384219	-2.46301	0.0137776	0.0721016	0.0664811	1.08454	0.278124	-0.0494696	0.0728922	-0.678668	0.497348
rs762765	16	19382727	A	G	39474	21294	0.00283987	0.0173593	0.163594	0.870051	0.0147104	0.0297529	0.494419	0.621011	0.010737	0.0321465	0.334001	0.738379
rs12929006	16	19389361	C	T	39454	21281	0.00173015	0.0127029	0.136202	0.891662	0.0181692	0.0220202	0.825113	0.409308	-0.023868	0.0243489	-0.980251	0.326962
rs7188203	16	19392820	A	G	39481	21296	0.00156156	0.0126813	0.123139	0.901997	0.0152645	0.0219924	0.694083	0.48763	-0.017786	0.0243126	-0.731552	0.464442
rs4457974	16	19393110	C	T	39500	21307	0.00575409	0.0139432	0.412681	0.67984	0.0092565	0.0243369	0.380348	0.703687	0.0072112	0.0266118	0.270978	0.786408
rs34131563	16	19393758	C	T	39025	21049	0.00831097	0.0118759	0.69982	0.48404	-0.00300147	0.0205893	-0.145778	0.884096	-0.0124577	0.0227892	-0.546648	0.584621
rs9923237	16	19394911	A	G	39386	21247	0.00405331	0.0122604	0.330603	0.740944	-0.00345006	0.0210399	-0.163977	0.869749	-0.0178067	0.0231646	-0.768705	0.442068
rs4780804	16	19400852	G	C	39539	21327	-0.0587423	0.0393607	-1.49241	0.135591	-0.0616567	0.0681823	-0.904291	0.365841	0.155886	0.0726277	2.14637	0.0318438
rs117689684	16	19405838	A	C	39478	21299	0.015223	0.0285082	0.533988	0.59335	-0.0119744	0.0501275	-0.23888	0.811199	-0.0153488	0.0548928	-0.279614	0.779773
rs80228969	16	19416110	A	G	39489	21299	0.0932371	0.0341493	2.73028	0.0063281	-0.0317488	0.0608536	-0.521724	0.601863	-0.0600755	0.0643336	-0.933813	0.350401
rs12934669	16	19424060	A	G	39326	21208	0.0111104	0.0120688	0.920585	0.357267	-0.00193227	0.020725	-0.0932338	0.925718	-0.0316402	0.0227452	-1.39107	0.164203
rs12923298	16	19425286	C	T	39005	21035	-0.0250473	0.0295264	-0.848301	0.39627	0.0297692	0.052275	0.569473	0.569035	0.0447738	0.0571668	0.783215	0.433501
rs4499218	16	19428850	C	T	39322	21210	0.00977283	0.0142003	0.688215	0.491318	0.0221193	0.0249112	0.887924	0.374582	-0.0196931	0.0269572	-0.730532	0.465065
rs62023757	16	19428993	G	A	39446	21279	-0.0081915	0.022659	-0.361512	0.717717	-0.0143276	0.0395428	-0.362332	0.717104	0.0456466	0.0426677	1.06981	0.284703
rs9888971	16	19436132	T	C	38293	20650	0.0134364	0.0149898	0.896366	0.370057	-0.000519242	0.0261349	-0.0198678	0.984149	-0.0602424	0.0283951	-2.12157	0.0338735
rs2040387	16	19439936	T	C	39526	21317	-0.0036155	0.0151631	-0.238441	0.811539	0.012562	0.0267049	0.470401	0.638068	0.0182769	0.0288195	0.634186	0.525959
rs74013775	16	19447067	A	G	39399	21255	-0.0149384	0.015173	-0.984543	0.324849	0.0245201	0.0268799	0.912212	0.361657	0.0231679	0.0292162	0.792982	0.427788
rs12921675	16	19447909	A	G	39296	21200	0.0053715	0.0142068	0.378094	0.705361	0.0136142	0.0246309	0.55273	0.580448	-0.0696939	0.0268181	-2.59877	0.0093559
rs28376724	16	19449132	G	A	39432	21271	-0.0269458	0.0375388	-0.717812	0.472873	-0.0147018	0.0667592	-0.220222	0.825698	0.036329	0.06945	0.523095	0.600908
rs11074394	16	19451080	G	T	39429	21265	0.0104056	0.0150419	0.691776	0.489078	0.0148629	0.0260797	0.569903	0.568743	-0.0660009	0.0282745	-2.33429	0.0195804
rs76042989	16	19454954	T	G	39512	21314	-0.0327453	0.050019	-0.654657	0.512688	-0.0634966	0.0860321	-0.738057	0.46048	0.133995	0.0918387	1.45903	0.144558
rs72785308	16	19455468	T	G	38943	21007	-0.0090778	0.0304136	-0.298478	0.765338	-0.0556121	0.0536297	-1.03696	0.299752	-0.0287121	0.0583957	-0.491681	0.622945
rs148716221	16	19468200	C	G	39554	21334	-0.0116623	0.0738421	-0.157936	0.874507	0.0461905	0.131315	0.351753	0.725023	0.0679507	0.141232	0.481128	0.630426
rs36019638	16	19471571	A	G	38671	20860	0.028261	0.0221525	1.27575	0.202045	0.0131289	0.0390028	0.336613	0.736409	-0.0631338	0.0417508	-1.51216	0.130494
rs61737709	16	19475099	A	C	39548	21332	0.0291354	0.0258039	1.12911	0.258853	-0.0185202	0.0457086	-0.405179	0.685346	-0.00209439	0.0493343	-0.0424531	0.966138
rs79310801	16	19475488	T	G	39499	21309	0.0175313	0.029001	0.604507	0.545506	0.0189671	0.0525011	0.361271	0.717897	-0.0311114	0.0563961	-0.551658	0.581183
rs74246699	16	19481998	G	A	39355	21229	0.0327493	0.0258817	1.26535	0.205746	-0.0305188	0.0460349	-0.662949	0.507363	0.00428946	0.0497378	0.0862415	0.931274
rs78883216	16	19485435	A	C	39549	21334	0.0225225	0.0235166	0.957727	0.3382	0.0281792	0.0397743	0.708478	0.478648	-0.028842	0.0424558	-0.679342	0.496921
rs145641220	16	19490769	C	T	39540	21329	0.113259	0.1474	0.76838	0.442261	0.17824	0.291515	0.611425	0.540918	-0.428322	0.28375	-1.50951	0.13117
rs35421097	16	19492752	T	C	39550	21333	0.0485571	0.0322798	1.50426	0.132515	-0.00762724	0.0551269	-0.138358	0.889958	-0.0731683	0.0588923	-1.24241	0.214086
rs7185836	16	19492898	C	A	39328	21213	-0.00046497	0.0148074	-0.0314013	0.974949	-0.02322	0.0255481	-0.908874	0.363417	0.0251693	0.0279429	0.900741	0.367726
rs8050884	16	19499512	A	G	39559	21337	0.0238142	0.0215934	1.10284	0.270096	-0.0360757	0.0377474	-0.955714	0.339217	0.0336982	0.0405761	0.830494	0.406259
rs10572	16	19513167	C	T	36428	19668	-0.0422474	0.0259273	-1.62946	0.103216	0.0447453	0.0480996	0.930264	0.352234	0.0558835	0.0516876	1.08118	0.279617
rs76065554	16	19514351	A	G	39558	21337	-0.0613076	0.0486294	-1.26071	0.207413	-0.0224519	0.082699	-0.271489	0.786015	0.148959	0.0889077	1.67543	0.0938494
rs34137361	16	19514806	T	C	38784	20928	0.0788203	0.124382	0.633696	0.526279	0.511864	0.269963	1.89605	0.0579528	-0.668924	0.258348	-2.58923	0.00961896
rs78394754	16	19516017	A	G	39526	21320	-0.0203249	0.0290117	-0.700576	0.483568	-0.0426506	0.0504312	-0.845718	0.39771	0.0374166	0.0546856	0.684214	0.49384
rs3794697	16	19519521	G	A	31587	17095	0.0114773	0.0148348	0.773678	0.439121	-0.0146216	0.0255481	-0.572317	0.567108	-0.0299467	0.0282067	-1.06169	0.288376
rs117631586	16	19519923	A	G	39566	21341	0.039269	0.0414612	0.947127	0.343574	0.140899	0.0758531	1.85753	0.0632358	-0.0913993	0.0791411	-1.15489	0.248135
rs17226664	16	19527353	T	C	39560	21337	0.0120635	0.0287247	0.419971	0.674507	0.0571905	0.0490873	1.16508	0.243988	-0.0265115	0.0526429	-0.50361	0.614535
rs17324665	16	19545447	G	A	39186	21134	0.0101637	0.0246131	0.412941	0.67965	0.0162145	0.0446635	0.363038	0.716577	-0.0130223	0.0485583	-0.268179	0.788561
rs3751821	16	19547503	T	C	39524	21316	0.0207775	0.0215366	0.96475	0.33467	-0.0425564	0.0377781	-1.12648	0.259961	0.0434666	0.040644	1.06945	0.284868
rs226891	16	19547747	C	G	39486	21295	0.013426	0.0200707	0.668937	0.503535	-0.0324629	0.0347647	-0.933789	0.350413	0.0323174	0.0376837	0.857597	0.391115
rs138258455	16	19547863	G	A	39584	21350	0.113067	0.135254	0.835959	0.403178	-0.150577	0.234747	-0.641446	0.521233	0.0260268	0.234255	0.111105	0.911533
rs11645625	16	19548030	A	T	39176	21135	-0.0253035	0.0291873	-0.866936	0.385977	-0.0206457	0.0523609	-0.394296	0.693363	-0.0173008	0.0562898	-0.307353	0.758575
rs7190666	16	19548116	A	G	39467	21286	0.00669443	0.0158978	0.42109	0.673689	-0.00548142	0.0275129	-0.199231	0.842082	-0.036104	0.029876	-1.20846	0.22687
rs147645157	16	19552027	A	G	39567	21342	-0.0964645	0.16383	-0.588808	0.55599	-0.208604	0.229606	-0.908531	0.363598	0.501164	0.277315	1.8072	0.0707306
rs17325092	16	19553183	C	T	39434	21267	0.015033	0.0118097	1.27294	0.203041	-0.0276312	0.0202125	-1.36704	0.171614	-0.00599262	0.0224065	-0.26745	0.789123
rs2028265	16	19568029	G	C	39446	21279	-0.000552666	0.0145742	-0.0379208	0.969751	-0.0169993	0.0250515	-0.678576	0.497407	-0.0234029	0.0273369	-0.856093	0.391947
rs76153218	16	19569717	G	A	39264	21180	-0.0187231	0.0171654	-1.09075	0.275385	0.00926092	0.0291391	0.317818	0.750623	-0.00132167	0.0314559	-0.0420165	0.966486
rs226885	16	19569935	G	A	39507	21310	-0.0140345	0.0189642	-0.740054	0.459267	-0.000772674	0.0316024	-0.0244498	0.980494	0.0247365	0.0345695	0.715557	0.474265
rs117106264	16	19585726	A	G	39542	21329	0.0209206	0.0321093	0.651544	0.514695	-0.00830055	0.0581299	-0.142793	0.886454	-0.0376363	0.0628789	-0.598553	0.549471
rs12929400	16	19597411	G	A	39404	21256	0.00329131	0.0167369	0.19665	0.844102	-0.0196688	0.0281871	-0.697796	0.485305	0.0362576	0.0308842	1.17398	0.240402
rs7194291	16	19612674	A	G	39315	21207	-0.016259	0.01212	-1.34149	0.17976	0.0169965	0.0206963	0.821234	0.411513	-0.00143672	0.0229051	-0.0627248	0.949986
rs226897	16	19618951	T	C	39204	21145	0.000515605	0.0121318	0.0425002	0.9661	-0.0129454	0.0209939	-0.616629	0.53748	0.0269935	0.0230456	1.1713	0.241477
rs8049383	16	19624011	A	C	39272	21186	0.0150513	0.0118457	1.27061	0.203868	-0.00621282	0.0205038	-0.303008	0.761884	-0.0258184	0.0227276	-1.13599	0.25596
rs16972263	16	19626664	G	A	38974	21023	0.0647811	0.0385241	1.68157	0.092652	-0.0564112	0.0677748	-0.832333	0.405221	0.0598616	0.0728478	0.821735	0.411228
rs144908771	16	19641142	A	G	39529	21321	0.152251	0.0872798	1.7444	0.0810898	-0.0639867	0.164277	-0.389505	0.696902	-0.230124	0.174789	-1.31658	0.187978
rs79367107	16	19643607	G	A	37342	20163	-0.0651753	0.044287	-1.47166	0.141113	0.020363	0.0800451	0.254394	0.799191	-0.00479792	0.0856853	-0.0559947	0.955346
rs11866321	16	19654625	T	C	39410	21260	0.0205045	0.012262	1.6722	0.0944843	-0.0180135	0.0211232	-0.85278	0.393781	-0.0192301	0.0233732	-0.82274	0.410656
rs7192824	16	19661458	G	A	39501	21307	0.0168601	0.0124092	1.35868	0.174247	-0.0198883	0.021353	-0.931407	0.351643	-0.0205235	0.0235492	-0.871515	0.383473
rs55856517	16	19667155	T	C	38682	20867	0.0150147	0.0132828	1.13039	0.258313	-0.019869	0.022771	-0.872557	0.382905	-0.0124843	0.0250347	-0.498677	0.618007
rs62024093	16	19670281	A	G	39474	21292	-0.0107534	0.0184399	-0.583157	0.559788	-0.0283358	0.0322043	-0.879877	0.378926	0.0410941	0.0351135	1.17032	0.24187
rs13336174	16	19670360	G	A	39419	21259	0.0304147	0.0247746	1.22766	0.219576	0.0175987	0.0442349	0.397846	0.690744	-0.0619725	0.0481549	-1.28694	0.198115
rs74379290	16	19670455	G	A	39517	21312	0.0102217	0.0327127	0.312469	0.754684	-0.0563923	0.0577366	-0.976717	0.328709	0.0263196	0.0617919	0.425939	0.670152
rs76862484	16	19670619	G	C	39521	21315	0.00302921	0.0384764	0.078729	0.937248	0.0166147	0.0674979	0.246151	0.805565	0.0101606	0.0717023	0.141705	0.887313
rs55672624	16	19678072	T	C	39495	21300	0.015036	0.0217021	0.692837	0.488412	0.00728484	0.0374462	0.194542	0.845752	-0.0310219	0.0404061	-0.767753	0.442634
rs16972299	16	19679818	A	T	39546	21330	0.00135544	0.0347035	0.0390577	0.968844	-0.0139178	0.0619711	-0.224586	0.822301	0.0454005	0.0675539	0.672063	0.501543
rs149898838	16	19680518	T	C	39546	21329	0.0921561	0.146417	0.629407	0.529082	-0.282704	0.277557	-1.01854	0.30842	0.0199844	0.310782	0.0643036	0.948729
rs13332414	16	19683219	C	T	39393	21246	0.0134883	0.0124428	1.08403	0.278353	-0.0152884	0.0213782	-0.715141	0.474522	-0.0136045	0.0236318	-0.575687	0.564827
rs1548445	16	19691583	G	A	39167	21124	0.0472327	0.0231724	2.03832	0.041518	0.0117522	0.0417227	0.281675	0.778193	-0.0561431	0.0454058	-1.23647	0.216282
rs117014682	16	19693627	T	C	39522	21317	0.0425308	0.0330748	1.2859	0.198478	-0.0211158	0.0586061	-0.3603	0.718623	-0.00570127	0.0636792	-0.0895311	0.92866
rs13333029	16	19703062	C	G	39331	21218	0.0320745	0.0162538	1.97336	0.0484549	-0.00510733	0.0283264	-0.180303	0.856915	-0.0363947	0.0308066	-1.18139	0.237447
rs117371680	16	19703578	T	C	39513	21314	0.0854461	0.0325211	2.62741	0.00860377	-0.0195388	0.0575514	-0.339502	0.734231	-0.0825252	0.0626334	-1.31759	0.187641
rs71384424	16	19704224	C	T	39450	21276	0.0313415	0.0160323	1.9549	0.050595	-0.0288912	0.0278024	-1.03916	0.298729	-0.0226227	0.0302837	-0.747026	0.455048
rs34342607	16	19710824	A	G	39578	21347	0.0190461	0.101949	0.18682	0.851802	0.00545578	0.193196	0.0282396	0.977471	0.120407	0.214451	0.561467	0.574479
rs150300279	16	19710890	T	C	39595	21357	0.0127217	0.0561365	0.226621	0.820719	0.0778565	0.100835	0.772117	0.440045	-0.0798684	0.110524	-0.722631	0.469907
rs111425148	16	19711475	C	T	39569	21343	0.00590243	0.0382194	0.154435	0.877266	-0.174789	0.0727878	-2.40135	0.0163345	0.0906254	0.0769719	1.17738	0.239043
rs34069083	16	19717985	A	C	39539	21326	0.0204641	0.0374317	0.546704	0.584582	0.117787	0.0633467	1.8594	0.0629711	-0.076621	0.0674855	-1.13537	0.25622
rs200976200	16	19718333	C	A	38806	20938	0.132121	0.127881	1.03315	0.301532	-0.706476	0.255251	-2.76778	0.00564404	0.45003	0.283669	1.58646	0.112635
rs199817759	16	19718345	A	G	39552	21334	0.213423	0.128632	1.65917	0.0970815	-0.0716105	0.298379	-0.239999	0.810331	-0.133629	0.301816	-0.442751	0.657946
rs58543897	16	19726124	A	G	39543	21329	0.038954	0.20371	0.191223	0.848351	0.644676	0.380582	1.69392	0.0902801	-0.517956	0.399839	-1.29541	0.195179
rs11640454	16	19726275	T	C	39503	21307	-0.00290655	0.0141797	-0.204979	0.837588	-0.0288689	0.0245947	-1.17379	0.240481	0.0294022	0.0267153	1.10057	0.271082
rs8063404	16	19730554	C	A	35798	19345	0.000457474	0.0160035	0.0285859	0.977195	-0.00110901	0.0275056	-0.0403194	0.967838	-0.0154575	0.0299854	-0.515502	0.606203
rs80182820	16	19735374	G	A	39527	21318	0.235014	0.0911604	2.57803	0.00993656	-0.287331	0.167922	-1.7111	0.0870629	0.027688	0.179668	0.154106	0.877526
rs62024966	16	19735625	G	A	39205	21147	0.0123535	0.0285172	0.433196	0.664873	0.0063021	0.0486362	0.129576	0.896902	-0.0447113	0.0527552	-0.847524	0.396703
rs78541655	16	19743547	T	C	38620	20833	-0.00781676	0.0302698	-0.258236	0.796225	-0.013612	0.0536428	-0.253753	0.799686	0.0762235	0.0576233	1.32279	0.185906
rs1858973	16	19743649	C	T	31559	17084	0.00456409	0.0171214	0.266572	0.789799	-0.00583751	0.029578	-0.19736	0.843546	-0.0187549	0.0323722	-0.579353	0.562351
rs56192546	16	19751906	T	C	39525	21321	-0.00952355	0.0288236	-0.330408	0.741091	0.018543	0.0500265	0.370663	0.710888	-0.0540066	0.0539535	-1.00098	0.316835
rs17733843	16	19751929	G	A	36026	19444	0.0162356	0.0415689	0.390571	0.696114	-0.0820876	0.0751772	-1.09192	0.274868	0.0697999	0.0803077	0.869156	0.384762
rs79754670	16	19752863	C	T	39395	21252	-0.0661603	0.0305015	-2.16908	0.0300766	0.00391344	0.0533139	0.0734038	0.941485	0.11845	0.0576397	2.05501	0.0398781
rs12920403	16	19756059	G	A	39377	21242	0.0173773	0.0169362	1.02605	0.30487	-0.0187802	0.0300174	-0.625643	0.531549	-0.0026313	0.0326621	-0.0805611	0.935791
rs16951276	16	19762935	G	A	39512	21313	-0.00882598	0.0152108	-0.580246	0.561749	0.000582668	0.0261951	0.0222434	0.982254	-0.00943315	0.0286028	-0.329798	0.741552
rs76608406	16	19764952	T	A	29485	15957	0.0491055	0.038146	1.2873	0.197989	0.0630327	0.0723932	0.870698	0.383919	-0.138523	0.0776728	-1.78342	0.0745176
rs6497402	16	19769394	G	A	39469	21290	-0.010042	0.0151483	-0.662913	0.507386	0.00657249	0.0261252	0.251576	0.801369	-0.00705243	0.0285248	-0.247239	0.804723
rs10500403	16	19775269	C	G	39469	21288	-0.0378516	0.0200173	-1.89095	0.0586311	0.0399534	0.0346838	1.15193	0.249349	-0.0107044	0.0372099	-0.287676	0.773594
rs78152472	16	19781935	A	G	39410	21257	0.00846319	0.028795	0.293912	0.768825	-0.0120548	0.0494217	-0.243918	0.807295	0.0130187	0.05292	0.246006	0.805677
rs34248870	16	19785619	T	C	39477	21294	0.000316638	0.0119493	0.0264985	0.97886	0.0385047	0.0208551	1.8463	0.0648491	-0.022933	0.0229179	-1.00066	0.316991
rs62025019	16	19792534	A	C	39343	21219	-0.0117228	0.0153324	-0.764579	0.444522	-0.00215556	0.0265763	-0.0811086	0.935356	0.00576147	0.029046	0.198357	0.842766
rs17734320	16	19799811	T	C	39430	21267	-0.0194705	0.0206868	-0.941203	0.346601	-0.0190264	0.0354429	-0.536819	0.591393	0.0375946	0.0380712	0.987482	0.323406
rs7191155	16	19800213	C	T	39509	21312	-0.00815804	0.0152617	-0.534545	0.592965	0.000577243	0.0263672	0.0218925	0.982534	-0.00460307	0.0287867	-0.159903	0.872958
rs116924222	16	19803300	G	T	39518	21313	-0.0296783	0.0384768	-0.771332	0.44051	-0.116545	0.0667913	-1.74491	0.0809998	0.16767	0.070519	2.37766	0.0174229
rs75971389	16	19838302	T	C	39395	21249	0.0514893	0.0210761	2.44302	0.014565	0.00835355	0.0368377	0.226766	0.820606	-0.0565545	0.0395584	-1.42964	0.152819
rs74545103	16	19839080	A	G	38304	20661	0.0247201	0.0272648	0.906666	0.364584	-0.0232753	0.0497422	-0.467918	0.639843	-0.00496746	0.0529777	-0.0937651	0.925296
rs72769581	16	19846668	C	T	38064	20534	0.0061977	0.0143816	0.430946	0.666508	0.0080874	0.0252073	0.320835	0.748335	-0.0342437	0.0275436	-1.24325	0.213774
rs116951951	16	19850421	G	T	30772	16654	0.007145	0.0624493	0.114413	0.908911	0.129428	0.107389	1.20522	0.228118	-0.239505	0.120089	-1.9944	0.0461086
rs76448523	16	19858903	C	T	39488	21301	0.0149958	0.0213966	0.700853	0.483395	-0.0254788	0.0376968	-0.675887	0.499113	0.0206331	0.0408461	0.505142	0.613459
rs2729	16	19868687	G	C	35721	19263	-0.000269171	0.0430502	-0.0062525	0.995011	-0.100503	0.0854353	-1.17636	0.239451	0.0404604	0.0889323	0.454958	0.64914
rs3748405	16	19870176	C	T	33697	18192	0.00338793	0.0139531	0.242808	0.808154	-0.00369727	0.0245991	-0.150301	0.880527	-0.021881	0.0269758	-0.811133	0.417289
rs7195004	16	19871546	T	C	39464	21285	-0.099117	0.0420769	-2.35562	0.018492	0.0239571	0.0738309	0.324486	0.74557	0.0774581	0.0804415	0.962912	0.335592
rs145563587	16	19883228	C	T	39545	21328	0.0272029	0.147552	0.184362	0.85373	0.105859	0.301278	0.351367	0.725313	-0.0704864	0.333762	-0.211187	0.832741
rs143944741	16	19883375	A	C	39606	21362	-0.0594679	0.132149	-0.450006	0.652706	-0.0814994	0.244574	-0.33323	0.738961	0.0986349	0.261937	0.37656	0.7065
rs1292641	16	19887473	T	C	39378	21244	0.00159368	0.0148482	0.107331	0.914526	-0.00104365	0.02541	-0.0410723	0.967238	0.020692	0.0278971	0.741727	0.458253
rs1634672	16	19889599	T	C	39449	21280	-0.0166951	0.0320305	-0.521226	0.602209	0.0195383	0.055612	0.351332	0.725339	0.0156169	0.0598527	0.260923	0.794152
rs76018760	16	19890332	T	C	39475	21292	0.0213433	0.0246276	0.86664	0.386139	0.0152999	0.0428333	0.357198	0.720944	-0.0111669	0.0455445	-0.245186	0.806312
rs117620778	16	19891592	C	G	39395	21245	-0.0276847	0.0545475	-0.507534	0.611781	0.0628157	0.0963174	0.652174	0.514289	-0.0267796	0.103464	-0.258831	0.795766
rs1690399	16	19893791	T	G	39417	21263	-0.0213306	0.0120735	-1.76673	0.0772742	0.00350376	0.0210571	0.166393	0.867848	0.0150008	0.0233114	0.643494	0.519903
rs78836033	16	19894308	A	G	39576	21348	0.0383994	0.0379287	1.01241	0.311342	0.00684165	0.0665975	0.102731	0.918176	-0.0780195	0.0714343	-1.09219	0.274752
rs118036357	16	19896574	T	C	38681	20874	0.0274447	0.0473264	0.579901	0.561981	0.0251968	0.0802034	0.314161	0.753399	-0.0545264	0.085328	-0.639021	0.522809
rs62032740	16	19908943	T	G	39400	21252	-0.0207229	0.0507845	-0.408056	0.683233	0.0249032	0.08702	0.286178	0.774742	-0.0670555	0.0981997	-0.682848	0.494703
rs78216652	16	19912147	G	T	39391	21247	0.0145449	0.0248629	0.585004	0.558545	0.0211308	0.0432909	0.488113	0.62547	0.00584962	0.0460362	0.127066	0.898888
rs79528824	16	19913034	C	G	39319	21207	0.0160535	0.023768	0.675424	0.499407	0.0033388	0.0425049	0.0785509	0.93739	-0.0328738	0.045037	-0.729929	0.465433
