## Supplementary Tables for "Modeling Parent-Specific Genetic Nurture in Families with Missing Parental Genotypes: Application to Birthweight and BMI" (part 126 of 200)

### Sheet: Supp. Table 4 (continued)
Supplementary Table 4: Summary statistics from our model estimatng offspring, maternal, and paternal genetic effects on BMI in the UK Biobank.
rs117048191	16	19918849	A	G	39536	21326	-0.0378656	0.0288957	-1.31042	0.190053	0.0449188	0.0482682	0.930609	0.352056	0.0273083	0.0521581	0.523569	0.600579
rs77154434	16	19924696	G	A	39512	21315	0.0109552	0.0306064	0.357938	0.72039	0.00428924	0.0535436	0.0801075	0.936152	0.0127027	0.0573415	0.221527	0.824682
rs7188930	16	19928554	G	A	39468	21287	-0.0208365	0.0143587	-1.45114	0.146741	0.0339752	0.0248796	1.36558	0.172069	0.0031466	0.0271942	0.115708	0.907884
rs76260069	16	19930339	A	G	39444	21279	0.0570527	0.0370362	1.54046	0.123449	-0.0664806	0.0651359	-1.02064	0.307423	0.0434292	0.0708396	0.613064	0.539834
rs12444979	16	19933600	T	C	39415	21255	-0.0345148	0.0163552	-2.11033	0.0348298	-0.0133993	0.0281227	-0.476457	0.633749	0.0165868	0.0307051	0.540197	0.589061
rs12597377	16	19938993	A	G	39511	21310	0.00795044	0.0639109	0.124399	0.900999	0.127258	0.110878	1.14773	0.251078	-0.150899	0.123727	-1.21962	0.22261
rs79000895	16	19939768	T	G	39360	21229	0.0516871	0.0315694	1.63725	0.101578	-0.0497215	0.0557877	-0.891263	0.372788	0.0180281	0.0600843	0.300046	0.764142
rs9926784	16	19941968	C	T	39497	21306	-0.0206795	0.0148671	-1.39095	0.16424	-0.0150413	0.0255057	-0.589724	0.555375	0.00794356	0.0281537	0.282149	0.777829
rs4613074	16	19942527	C	T	39170	21129	-0.0183848	0.0148616	-1.23707	0.216062	-0.0156945	0.0256033	-0.612988	0.539885	0.00990805	0.028209	0.351237	0.725411
rs76409129	16	19943524	T	C	39442	21272	0.00937323	0.0244106	0.383982	0.700992	-0.0460145	0.0420299	-1.0948	0.273602	0.0559877	0.0451532	1.23995	0.214993
rs11640068	16	19944428	T	C	39492	21303	-0.0190549	0.0260757	-0.730752	0.46493	0.00976468	0.0470414	0.207576	0.83556	-0.0261982	0.0508773	-0.51493	0.606602
rs7187990	16	19973868	G	A	39220	21160	-0.00121259	0.0120048	-0.101009	0.919544	-0.0310681	0.0203938	-1.5234	0.127657	0.0376631	0.0227255	1.6573	0.0974582
rs12935531	16	19978897	C	T	33201	17950	0.0103136	0.0134148	0.768823	0.441999	0.0152369	0.0232907	0.654204	0.512981	-0.0307653	0.0258422	-1.19051	0.233847
rs7193793	16	19980393	T	C	39139	21118	0.0158469	0.0282419	0.561115	0.574719	0.0408433	0.0506177	0.806898	0.419726	-0.0475381	0.0537134	-0.885032	0.376139
rs73546236	16	19981681	C	G	39452	21276	-0.0655759	0.045655	-1.43634	0.150907	0.104169	0.0789403	1.31959	0.186971	0.00341537	0.0859446	0.0397392	0.968301
rs9923407	16	19986891	G	A	39327	21217	0.0166872	0.013862	1.2038	0.228666	-0.029609	0.023764	-1.24596	0.21278	0.0403448	0.0262965	1.53423	0.124973
rs1557717	16	19991213	G	T	39507	21308	0.020565	0.0302125	0.680677	0.496076	-0.0420397	0.0534348	-0.786749	0.431429	0.0164692	0.0565326	0.291321	0.770806
rs75290367	16	19996591	T	C	39485	21297	-0.0207578	0.0746871	-0.27793	0.781066	-0.0223836	0.137424	-0.16288	0.870613	-0.0451246	0.144484	-0.312316	0.7548
rs11074423	16	20000021	G	A	38577	20813	0.0112286	0.0202333	0.554956	0.578925	0.00169153	0.0359192	0.0470927	0.962439	-0.0181916	0.0389741	-0.466763	0.64067
rs117931557	16	20000728	G	A	37720	20347	0.00617544	0.0287847	0.214539	0.830127	0.0479661	0.0498018	0.963139	0.335478	-0.0124724	0.0530158	-0.235258	0.814009
rs117562006	16	20011253	T	C	39576	21346	-0.018139	0.0370239	-0.489926	0.624186	0.09849	0.0650541	1.51397	0.130034	-0.0799824	0.071627	-1.11665	0.264143
rs79444159	16	20013762	A	G	39553	21334	0.0650361	0.0832165	0.781529	0.434491	0.308097	0.145131	2.12289	0.0337627	-0.405583	0.148278	-2.73528	0.00623264
rs2764781	16	20015305	A	G	39452	21281	-0.0106936	0.0201517	-0.530657	0.595657	0.0153719	0.0361226	0.425548	0.670437	0.0259193	0.0390637	0.663513	0.507002
rs72771076	16	20016510	A	C	39362	21228	0.0302167	0.0139132	2.1718	0.0298705	-0.0296274	0.0237589	-1.247	0.212396	0.0323669	0.0260669	1.24169	0.214352
rs1925487	16	20021535	G	A	39485	21300	0.0281131	0.0131938	2.13078	0.0331076	-0.0286908	0.0227029	-1.26375	0.20632	0.0384892	0.0249566	1.54224	0.123014
rs117900097	16	20040271	T	G	39569	21344	0.00258983	0.0227663	0.113757	0.90943	-0.0251171	0.0394952	-0.635954	0.524807	0.0227994	0.0425749	0.535512	0.592296
rs149441644	16	20043236	C	T	39555	21335	-0.11392	0.0664734	-1.71377	0.0865702	0.0509164	0.113129	0.450073	0.652658	0.0826692	0.121646	0.679586	0.496767
rs9929588	16	20046956	A	G	39462	21285	-0.0152974	0.0266512	-0.573986	0.565977	0.0241123	0.0462223	0.521659	0.601908	0.0052681	0.0496285	0.106151	0.915463
rs8062741	16	20052642	A	G	38600	20832	-0.0196547	0.0201205	-0.976848	0.328644	0.0133975	0.0353055	0.379472	0.704337	-0.0150836	0.0381033	-0.39586	0.692208
rs2608174	16	20055884	T	C	39272	21190	0.00661062	0.012839	0.514887	0.606632	0.0138482	0.0217532	0.636605	0.524382	-0.00294912	0.0240404	-0.122673	0.902366
rs2608176	16	20056053	A	G	39339	21219	-0.00913387	0.0123978	-0.736735	0.461284	-0.0441115	0.0212531	-2.07553	0.0379377	0.0409782	0.0234245	1.74938	0.0802262
rs2446054	16	20056282	A	G	39438	21272	-0.0276673	0.0220223	-1.25633	0.208995	-0.00621727	0.0387384	-0.160494	0.872492	0.0150334	0.0421253	0.356873	0.721187
rs79653865	16	20056887	C	T	39548	21331	0.0132191	0.0395546	0.334198	0.73823	0.074181	0.0694702	1.06781	0.285606	-0.103965	0.0752372	-1.38183	0.167025
rs2764770	16	20056955	C	T	39363	21229	-0.002595	0.0122842	-0.211246	0.832695	-0.0397576	0.0212125	-1.87425	0.0608957	0.0433564	0.0234261	1.85078	0.0642019
rs1886715	16	20058816	C	A	31607	17108	-0.00613336	0.0154675	-0.396532	0.691713	0.0198712	0.026803	0.741378	0.458464	0.0134175	0.0294766	0.455191	0.648972
rs12931939	16	20060830	T	C	39419	21267	0.0145865	0.0139968	1.04213	0.29735	0.0484595	0.0242405	1.99911	0.0455964	-0.0880711	0.0265336	-3.31923	0.000902652
rs4780274	16	20061568	G	A	39409	21255	-0.0110499	0.0182002	-0.607133	0.543762	-0.0145682	0.0319718	-0.455658	0.648636	0.0283224	0.0348781	0.812038	0.41677
rs56185318	16	20063468	G	A	39344	21222	0.0139068	0.0118237	1.17618	0.239524	0.013302	0.0202917	0.655538	0.512121	-0.0560742	0.0225236	-2.48958	0.0127894
rs2608179	16	20064895	G	A	39315	21218	-0.00273129	0.0127229	-0.214675	0.830021	-0.0527671	0.0219546	-2.40347	0.0162404	0.0491523	0.0242159	2.02976	0.0423812
rs72772741	16	20064987	G	A	39493	21298	-0.00938311	0.0174083	-0.539003	0.589884	0.00650964	0.030568	0.212956	0.831361	0.00894868	0.0335087	0.267055	0.789427
rs77629183	16	20068767	A	C	38899	20983	0.0246972	0.0207596	1.18968	0.234172	0.0426332	0.0362205	1.17704	0.239178	-0.0264801	0.0388434	-0.681714	0.49542
rs11642662	16	20069568	T	C	39371	21237	-0.00667897	0.02297	-0.290769	0.771228	0.0571017	0.0406339	1.40527	0.15994	-0.0673009	0.0435105	-1.54678	0.121917
rs12599699	16	20072823	A	G	39441	21274	0.00280375	0.0143868	0.194884	0.845484	0.0195663	0.0245979	0.795444	0.426355	-0.00744825	0.0267531	-0.278406	0.7807
rs78133539	16	20073683	C	A	39538	21328	-0.00900429	0.034004	-0.264801	0.791163	0.0178862	0.0585277	0.305603	0.759907	-0.0505976	0.0626132	-0.808099	0.419034
rs2608180	16	20075965	G	A	30477	16503	0.00893911	0.0137716	0.649097	0.516276	0.0226586	0.0242213	0.935481	0.34954	-0.016592	0.026756	-0.620121	0.535178
rs77439324	16	20077585	C	G	37518	20233	-0.032197	0.0510913	-0.630187	0.528572	-0.0974349	0.0908335	-1.07268	0.283416	0.108443	0.0937279	1.157	0.247273
rs17736779	16	20080820	A	G	39273	21180	-0.0119614	0.0661415	-0.180845	0.856489	0.182486	0.106596	1.71195	0.0869067	-0.0938602	0.113989	-0.823417	0.410271
rs117427756	16	20089640	A	G	34959	18874	-0.0687145	0.0338609	-2.02932	0.0424258	0.068161	0.0628198	1.08502	0.277911	-0.0270231	0.0680199	-0.397283	0.691159
rs10521114	16	20089754	A	G	31553	17078	0.0167201	0.0149036	1.12188	0.261913	-0.00561979	0.0262088	-0.214424	0.830216	-0.0281637	0.0288289	-0.976926	0.328606
rs59727684	16	20090636	T	C	39491	21300	-0.0314261	0.0361183	-0.870088	0.384252	0.00741332	0.0603215	0.122897	0.902189	0.0512353	0.0631762	0.810991	0.417371
rs2608193	16	20092706	G	A	39380	21240	-0.00698497	0.0160234	-0.435924	0.662892	0.0302228	0.0275741	1.09606	0.273054	0.00130256	0.0297185	0.04383	0.96504
rs11647507	16	20095628	C	A	39313	21210	0.0151934	0.0134547	1.12923	0.2588	-0.00175142	0.0231942	-0.0755112	0.939808	-0.0344801	0.025396	-1.3577	0.174559
rs118005916	16	20120342	T	C	37427	20189	0.00799411	0.0367124	0.217749	0.827624	-0.0913904	0.0649477	-1.40714	0.159386	0.117018	0.0696588	1.67987	0.092983
rs138199022	16	20124280	A	C	39514	21312	0.0425522	0.046767	0.909877	0.362888	-0.106454	0.0762496	-1.39612	0.162678	0.0511924	0.0834453	0.613485	0.539556
rs28461275	16	20128687	A	G	39540	21326	0.0407233	0.042748	0.952636	0.340774	-0.038299	0.0754432	-0.507654	0.611696	-0.0339703	0.0804264	-0.422378	0.672749
rs35888884	16	20131141	G	A	39423	21268	2.89104e-05	0.013802	0.00209466	0.998329	-0.0178939	0.0236063	-0.758013	0.448443	0.012704	0.0259014	0.490476	0.623797
rs76683776	16	20131662	C	T	39542	21327	0.00835953	0.0330805	0.252703	0.800498	0.0700603	0.0572154	1.2245	0.220763	-0.0168452	0.0614515	-0.274121	0.783991
rs12923873	16	20133589	A	C	39532	21324	-0.0207326	0.0471273	-0.439928	0.659989	-0.0526731	0.082469	-0.638702	0.523017	0.0986685	0.0860536	1.14659	0.25155
rs78092976	16	20134617	T	G	39514	21315	0.00368474	0.0417799	0.0881942	0.929722	-0.0316086	0.0740458	-0.42688	0.669467	0.0226045	0.0784798	0.288029	0.773324
rs8060435	16	20134742	C	T	39423	21263	-0.0140362	0.0123331	-1.13809	0.255084	-0.0137288	0.0215195	-0.63797	0.523493	0.0281757	0.023791	1.1843	0.236294
rs12447513	16	20136819	A	G	39313	21209	-0.00551201	0.0118328	-0.465825	0.641341	0.0030174	0.020268	0.148875	0.881652	0.0102551	0.0224397	0.457007	0.647666
rs77534407	16	20141705	A	G	39451	21280	0.00700028	0.0219799	0.318486	0.750116	0.00445901	0.0376365	0.118476	0.905691	-0.0100451	0.0400639	-0.250728	0.802025
rs72774668	16	20143230	T	G	39409	21259	-0.00765151	0.0346044	-0.221114	0.825004	0.00213427	0.0631056	0.0338206	0.97302	-0.0165967	0.0693832	-0.239203	0.810948
rs56361265	16	20145972	A	G	37429	20200	0.0175637	0.03067	0.572666	0.566871	0.0497497	0.0538621	0.92365	0.355669	-0.0143373	0.0573905	-0.24982	0.802727
rs3890498	16	20146498	C	A	38468	20752	0.00366078	0.013573	0.26971	0.787383	0.00723071	0.0233418	0.309776	0.756732	0.0170927	0.0254727	0.67102	0.502208
rs71384437	16	20146847	T	C	39414	21260	-0.00392699	0.0151437	-0.259314	0.795393	0.0123147	0.026548	0.463863	0.642746	-0.0124212	0.0291532	-0.426067	0.670059
rs7196054	16	20151123	G	T	39476	21293	-0.0105119	0.0167898	-0.626089	0.531257	-0.00189989	0.0286377	-0.0663423	0.947105	0.0177407	0.031182	0.56894	0.569397
rs17686420	16	20153513	T	C	39543	21328	0.0181143	0.0485797	0.372878	0.709239	0.0171719	0.0856931	0.200388	0.841177	0.00738748	0.0906352	0.0815078	0.935038
rs16969627	16	20154118	C	T	39494	21302	-0.0260259	0.0248927	-1.04552	0.295781	-0.000552615	0.0427862	-0.0129157	0.989695	0.0541881	0.0466642	1.16124	0.245546
rs76008856	16	20155180	G	A	38879	20973	-0.0351249	0.0321583	-1.09225	0.274723	0.0272907	0.0570389	0.478457	0.632325	0.00916549	0.0612111	0.149736	0.880973
rs34661802	16	20159254	G	C	32567	17594	-0.0163883	0.0205644	-0.796926	0.425494	-0.0350367	0.0357939	-0.978846	0.327656	0.0408421	0.0385586	1.05922	0.289498
rs76012754	16	20162862	A	C	39259	21182	0.047201	0.0261805	1.80291	0.0714029	0.0254242	0.0457312	0.555949	0.578246	-0.0768146	0.0491559	-1.56267	0.11813
rs116992832	16	20169279	A	C	39533	21324	0.0692924	0.0400794	1.72888	0.0838308	-0.0117724	0.0721748	-0.163109	0.870432	-0.0951354	0.0745579	-1.27599	0.201958
rs72774691	16	20169666	A	G	39581	21349	-0.0262378	0.049655	-0.528402	0.59722	-0.0575516	0.0883581	-0.651345	0.514824	0.0378907	0.0983876	0.385117	0.700151
rs79443097	16	20175339	G	A	39502	21307	-0.0232935	0.0477624	-0.487696	0.625765	0.0621702	0.0810442	0.767115	0.443013	0.0109509	0.0867243	0.126272	0.899516
rs79212970	16	20176080	G	A	39543	21327	-0.024382	0.0440207	-0.553877	0.579663	-0.0675949	0.0758828	-0.890781	0.373047	0.03364	0.080856	0.416048	0.677375
rs78245338	16	20176987	A	G	39552	21335	-0.0185455	0.0268057	-0.691849	0.489032	-0.0420078	0.0467911	-0.897773	0.369306	0.0476755	0.0498039	0.957264	0.338434
rs79008068	16	20178442	C	T	31018	16773	0.0575445	0.0315658	1.823	0.068303	-0.0234108	0.0537077	-0.435893	0.662914	0.0282666	0.0585583	0.482709	0.629302
rs117490401	16	20180187	T	C	39513	21316	0.0041811	0.0204906	0.20405	0.838315	0.0297616	0.0359174	0.828612	0.407324	-0.0594647	0.0381403	-1.5591	0.118972
rs35244672	16	20191219	A	G	39469	21284	0.0165032	0.0124353	1.32713	0.184466	-0.0114049	0.0213987	-0.53297	0.594054	-0.0302078	0.0236058	-1.27967	0.20066
rs73531600	16	20193714	T	C	39496	21304	-0.0045929	0.0193427	-0.237449	0.812309	0.0606171	0.0335702	1.80568	0.070968	-0.0430068	0.0362469	-1.1865	0.235426
rs7184279	16	20195472	G	A	39422	21261	0.00910216	0.0140589	0.647429	0.517354	-0.0381791	0.024402	-1.56459	0.117679	0.0239569	0.0265129	0.903596	0.36621
rs111516217	16	20195534	T	C	39143	21103	-0.0123805	0.0312746	-0.395866	0.692204	0.0680311	0.0556584	1.2223	0.221595	0.0120942	0.0594039	0.203592	0.838672
rs78368207	16	20196208	T	C	39557	21334	-0.11291	0.0614108	-1.83861	0.0659729	0.181514	0.110568	1.64164	0.100664	0.0335681	0.122879	0.273179	0.784716
rs34765230	16	20200700	T	G	39451	21283	0.00980638	0.0134298	0.730193	0.465272	0.00261402	0.0234997	0.111236	0.911429	-0.0447718	0.0257273	-1.74025	0.0818158
rs77531076	16	20208648	A	G	39511	21311	-0.0141259	0.022464	-0.628826	0.529463	-0.0911343	0.0392201	-2.32366	0.0201435	0.0641023	0.0420244	1.52536	0.127169
rs117416259	16	20211926	T	C	39590	21353	-0.176288	0.066941	-2.63349	0.00845128	0.256327	0.119989	2.13626	0.0326585	0.0319005	0.132459	0.240833	0.809684
rs76546295	16	20216850	T	C	39500	21307	0.0519893	0.0355363	1.46299	0.14347	-0.1244	0.060843	-2.04461	0.0408935	0.0208113	0.0663302	0.313753	0.753708
rs4780862	16	20218061	C	T	38412	20715	0.00116869	0.0148758	0.0785634	0.93738	-0.00882455	0.0259418	-0.340167	0.733731	0.000381432	0.0280935	0.0135773	0.989167
rs117440395	16	20219520	A	G	39468	21292	-0.0269049	0.0420017	-0.640568	0.521804	-0.0909741	0.0739899	-1.22955	0.218867	0.0505942	0.0779026	0.649455	0.516045
rs9935840	16	20225443	C	A	39501	21305	0.00896854	0.0175106	0.512176	0.608528	0.0423964	0.0305975	1.38562	0.165864	-0.0372681	0.0329669	-1.13047	0.258278
rs76488276	16	20226769	A	G	39476	21291	0.000988289	0.0398499	0.0248003	0.980214	0.0227783	0.0665551	0.342247	0.732165	0.00176578	0.0729901	0.0241921	0.980699
rs8059941	16	20231496	G	A	39477	21292	-0.00319883	0.0119113	-0.268555	0.788272	-0.00169041	0.0206789	-0.0817459	0.934849	-0.011077	0.0227257	-0.487423	0.625958
rs12927386	16	20234641	G	C	38499	20781	0.0268376	0.0118264	2.2693	0.0232503	-0.0156235	0.0205959	-0.758574	0.448108	-0.0194908	0.0227796	-0.855626	0.392205
rs56376322	16	20235898	T	C	39427	21265	-0.0281103	0.0124735	-2.25361	0.0242207	0.0125902	0.021566	0.583797	0.559357	0.0321658	0.023762	1.35367	0.175843
rs9932649	16	20237674	G	T	39449	21279	-0.0319374	0.0121035	-2.63869	0.00832274	-0.00151766	0.0208989	-0.0726191	0.942109	0.0397897	0.0231128	1.72154	0.0851526
rs4539605	16	20238215	T	G	39404	21251	-0.00395817	0.0171606	-0.230654	0.817583	0.0296587	0.0300297	0.987646	0.323326	0.00197911	0.0323546	0.0611693	0.951224
rs11646153	16	20242614	G	C	39349	21222	-0.0300086	0.0142798	-2.10147	0.0355999	-0.0128694	0.0252608	-0.509462	0.610429	0.0158713	0.0274399	0.578401	0.562993
rs4528580	16	20244378	G	A	39368	21238	-0.0129612	0.0223059	-0.581066	0.561196	-0.0256635	0.0395957	-0.648138	0.516896	0.0546009	0.042854	1.27411	0.202623
rs9921767	16	20244780	G	A	38955	21010	-0.0521445	0.0197278	-2.6432	0.0082126	-0.00760461	0.0348568	-0.218167	0.827299	0.019385	0.0373953	0.51838	0.604193
rs34613945	16	20246035	A	G	39569	21339	0.0216792	0.028785	0.753142	0.451365	0.0136536	0.0491545	0.277768	0.78119	-0.0120276	0.0530607	-0.226676	0.820676
rs116965363	16	20252736	T	C	39266	21184	0.00138055	0.0395434	0.0349122	0.97215	-0.0156195	0.068259	-0.228827	0.819004	0.0413195	0.0721512	0.572679	0.566862
rs28574699	16	20256060	T	C	39133	21109	-0.000698087	0.0254184	-0.0274639	0.97809	0.0377639	0.045464	0.830633	0.406181	-0.00608	0.0481177	-0.126357	0.89945
rs12597579	16	20257867	T	C	39517	21312	0.00703213	0.0244225	0.287936	0.773396	0.0316234	0.043435	0.728063	0.466575	-0.0222652	0.0462665	-0.481238	0.630347
rs6497453	16	20258838	G	A	35779	19329	-0.0383679	0.0216087	-1.77557	0.0758034	-0.0184965	0.0380424	-0.486207	0.62682	0.0250579	0.0412764	0.607075	0.543801
rs9302384	16	20266173	C	T	39466	21290	-0.0171368	0.0324034	-0.528857	0.596905	0.00136608	0.0581401	0.0234964	0.981254	0.0107445	0.0634518	0.169334	0.865534
rs4328448	16	20267174	C	T	39445	21277	0.00780355	0.037774	0.206585	0.836334	-0.0481976	0.0656296	-0.734389	0.462712	0.0813449	0.0733385	1.10917	0.267357
rs9922273	16	20268043	A	G	39492	21299	-0.0186982	0.0156758	-1.19281	0.232944	-0.0510626	0.0276721	-1.84527	0.0649978	0.0627191	0.0297526	2.10802	0.0350294
rs78951139	16	20269306	T	C	39390	21242	0.0139141	0.0188252	0.739118	0.459835	0.0396575	0.0327136	1.21226	0.225411	-0.0331383	0.0353696	-0.936916	0.348802
rs71384443	16	20269815	A	G	39507	21307	0.0224691	0.0319269	0.703769	0.481576	-0.0874535	0.0556963	-1.57019	0.116372	0.0060855	0.0589172	0.103289	0.917734
rs56677547	16	20271219	G	T	39502	21305	-0.052992	0.0535643	-0.989314	0.322509	-0.0952836	0.0954227	-0.998542	0.318016	0.183122	0.101882	1.79739	0.0722743
rs75440155	16	20271295	G	A	39346	21226	-0.0211975	0.0198184	-1.06959	0.284806	-0.0530685	0.0353227	-1.50239	0.132996	0.0878071	0.0375267	2.33986	0.0192911
rs7203222	16	20291492	C	T	39519	21315	-0.0400785	0.0360426	-1.11198	0.266149	0.00539961	0.0643647	0.0838908	0.933143	-0.0256731	0.0672492	-0.38176	0.702639
rs4550460	16	20293127	C	T	39494	21303	-0.0448755	0.0306638	-1.46347	0.143339	-0.0245911	0.0543001	-0.452874	0.65064	0.0386826	0.0571017	0.677433	0.498131
rs117574494	16	20296777	G	A	39515	21311	-0.0643274	0.0423586	-1.51864	0.128853	-0.0445428	0.0781912	-0.569665	0.568905	0.102837	0.086458	1.18944	0.234265
rs6497472	16	20299807	G	A	39582	21348	0.016907	0.163589	0.10335	0.917685	0.330891	0.28268	1.17055	0.24178	-0.42389	0.278776	-1.52054	0.128375
rs4780871	16	20299973	A	C	39555	21335	-0.282309	0.206716	-1.36569	0.172036	0.449226	0.39191	1.14625	0.251693	-0.1882	0.413367	-0.455284	0.648905
rs4270182	16	20308495	T	C	39208	21142	-0.00762078	0.0118953	-0.640652	0.521748	-0.00650249	0.0206604	-0.314733	0.752965	0.0191761	0.0226887	0.845184	0.398008
rs74673147	16	20309025	C	A	39422	21265	-0.034523	0.0293165	-1.17759	0.238958	0.0123493	0.0506195	0.243963	0.807259	-0.0236885	0.0537378	-0.440816	0.659346
rs4277354	16	20309167	C	T	39502	21303	-0.0364313	0.025831	-1.41037	0.15843	0.035426	0.0443845	0.798161	0.424777	-0.00767787	0.0477334	-0.160849	0.872212
rs72776641	16	20316399	A	G	39275	21181	-0.0320593	0.0402426	-0.796653	0.425653	-0.0797679	0.0728782	-1.09454	0.273719	0.201334	0.079416	2.53518	0.0112388
rs73541216	16	20317184	A	G	39253	21173	-0.00758243	0.0361381	-0.209818	0.83381	0.00448473	0.0645708	0.0694545	0.944628	-0.0859901	0.0681379	-1.262	0.206949
rs12924740	16	20318068	A	G	39480	21296	0.00357623	0.0118739	0.301183	0.763275	0.0273707	0.0206184	1.32749	0.184348	-0.0416463	0.0227831	-1.82795	0.0675577
rs4078023	16	20320087	G	T	35471	19151	-0.0172367	0.0533324	-0.323193	0.746549	0.058953	0.0895095	0.658623	0.510138	0.0468485	0.0985605	0.475327	0.634554
rs117267808	16	20323168	A	G	37046	19997	0.0982617	0.0427683	2.29754	0.0215882	-0.122553	0.0784831	-1.56152	0.118402	-0.0212355	0.085262	-0.249062	0.803313
rs118044822	16	20326196	C	T	38953	21020	0.0646126	0.0304348	2.12299	0.033755	-0.0179114	0.0549945	-0.325694	0.744656	-0.0985033	0.0594497	-1.65692	0.0975361
rs117793465	16	20327175	A	G	39436	21272	-0.00287873	0.0370515	-0.0776954	0.93807	0.0447555	0.067135	0.666649	0.504996	0.0169471	0.0719771	0.235452	0.813858
rs4131902	16	20327892	G	A	39150	21116	0.0203849	0.0302708	0.673417	0.500682	0.0156643	0.0521661	0.300278	0.763965	0.011662	0.0545883	0.213636	0.830831
rs4430753	16	20332200	G	A	39407	21261	-0.00036611	0.0117933	-0.0310438	0.975235	0.0314245	0.0203606	1.5434	0.122735	-0.0271209	0.0224791	-1.20649	0.227627
rs145297751	16	20335264	T	C	39387	21245	-0.0220996	0.080291	-0.275244	0.783129	-0.0304406	0.147725	-0.206062	0.836742	0.230166	0.156944	1.46655	0.142498
rs4632135	16	20337884	C	T	39120	21099	-0.0158894	0.0366354	-0.433717	0.664494	-0.0190697	0.0646495	-0.294971	0.768016	-0.0421899	0.0683183	-0.617548	0.536873
rs62032857	16	20338450	A	G	39515	21316	0.0314981	0.0342201	0.920456	0.357335	-0.0961628	0.0598046	-1.60795	0.107846	0.0587072	0.0641311	0.915424	0.359969
rs35328637	16	20339379	T	C	39290	21196	0.0234191	0.0340816	0.687148	0.491989	-0.052127	0.0615227	-0.847281	0.396839	-0.0312111	0.064649	-0.482778	0.629254
rs9937721	16	20339917	T	C	39520	21317	0.037905	0.0333617	1.13618	0.255881	-0.0282346	0.0574949	-0.49108	0.62337	0.0303626	0.0632309	0.480187	0.631095
rs7185876	16	20341318	T	C	39488	21295	-0.00266363	0.0118028	-0.225678	0.821452	-0.0333489	0.0202508	-1.6468	0.0995999	0.0275647	0.0223547	1.23306	0.217552
rs73541287	16	20342425	G	A	38653	20856	-0.0509577	0.0461919	-1.10317	0.269952	0.000666243	0.0794469	0.00838601	0.993309	0.0381973	0.0859433	0.444448	0.656719
rs12444268	16	20342572	A	T	39444	21271	0.00775281	0.0126509	0.612826	0.539992	-0.0484448	0.0217742	-2.22487	0.0260902	0.0378827	0.0240174	1.5773	0.114726
rs9935655	16	20342897	A	G	39559	21336	-0.026623	0.0335292	-0.794025	0.427181	-0.0651866	0.0609547	-1.06943	0.284877	0.00397708	0.0643817	0.0617733	0.950743
rs4238595	16	20343091	T	C	39432	21271	0.00390608	0.012584	0.310401	0.756256	-0.0344618	0.0217491	-1.58452	0.113077	0.0481707	0.0239895	2.00799	0.0446447
rs74457213	16	20343627	G	A	36503	19703	-0.0314377	0.0290668	-1.08157	0.279445	-0.0373525	0.0502041	-0.744013	0.456869	0.105525	0.0542886	1.94378	0.0519215
rs1123670	16	20345615	A	G	38852	20958	-0.0142481	0.017124	-0.832056	0.405378	-0.0670253	0.0306519	-2.18666	0.0287674	0.0779058	0.0330221	2.3592	0.0183145
rs11859916	16	20351231	A	G	39527	21318	-0.0156835	0.0174356	-0.899512	0.36838	-0.044212	0.0310998	-1.42162	0.155137	0.0720506	0.0335475	2.14772	0.0317362
rs55772253	16	20352618	A	C	39509	21312	-0.0389357	0.0378156	-1.02962	0.303188	-0.141872	0.068391	-2.07443	0.0380396	0.125409	0.0720534	1.74051	0.0817701
rs9646256	16	20352756	A	G	39395	21252	0.00402592	0.0122346	0.32906	0.742111	-0.0529261	0.021044	-2.51502	0.0119026	0.0682047	0.0231926	2.9408	0.00327366
rs4293393	16	20364588	G	A	39461	21286	0.0215984	0.014831	1.4563	0.145311	-0.0356757	0.0260415	-1.36996	0.170701	0.0163235	0.0285556	0.57164	0.567566
rs13333226	16	20365654	G	A	39515	21313	0.020476	0.0148088	1.3827	0.166758	-0.0339941	0.0259736	-1.3088	0.190604	0.0154282	0.0284939	0.541456	0.588193
rs7204342	16	20367239	T	G	38834	20950	0.0238108	0.054326	0.438295	0.661172	0.0363027	0.0995781	0.364565	0.715436	-0.126421	0.104867	-1.20554	0.227997
rs12917707	16	20367690	T	G	39448	21284	0.0221022	0.0149115	1.48222	0.138281	-0.039768	0.0261279	-1.52205	0.127996	0.0234322	0.0286256	0.818576	0.413029
rs76625281	16	20368627	T	G	37410	20174	0.0553443	0.0505565	1.0947	0.273647	0.0616508	0.0930083	0.662853	0.507424	-0.13502	0.0979683	-1.37821	0.16814
rs72776665	16	20369404	C	G	39382	21239	-0.00366631	0.0336496	-0.108956	0.913238	-0.121775	0.0605348	-2.01166	0.0442559	0.0796604	0.0647005	1.23122	0.218241
rs4408554	16	20369457	C	T	39516	21314	0.00153014	0.0223712	0.0683979	0.945469	-0.00926672	0.0381095	-0.24316	0.807881	0.0708251	0.0411767	1.72003	0.0854271
rs9652588	16	20370810	C	T	39408	21262	0.0352126	0.0117742	2.99066	0.00278371	-0.0181755	0.0205398	-0.884896	0.376213	-0.000281384	0.022728	-0.0123805	0.990122
rs9652589	16	20370816	C	T	39433	21266	0.0342134	0.0117807	2.9042	0.00368188	-0.0154199	0.0205976	-0.748628	0.454082	-0.001527	0.0227888	-0.0670069	0.946576
rs4500734	16	20371972	C	A	39502	21308	-0.0186157	0.0406352	-0.458116	0.646869	-0.00952738	0.0696477	-0.136794	0.891194	-0.0126378	0.0738175	-0.171203	0.864064
rs11648131	16	20373806	T	C	39554	21336	-0.0198498	0.123733	-0.160425	0.872546	0.0177624	0.224339	0.0791768	0.936892	0.0268005	0.247055	0.10848	0.913615
rs139748181	16	20373899	A	G	35589	19218	-0.0933116	0.0715034	-1.30499	0.191895	0.185624	0.123327	1.50514	0.132289	0.00859285	0.130722	0.0657339	0.94759
rs4321205	16	20375536	T	C	39467	21287	0.0191627	0.0121286	1.57996	0.114115	-0.0318206	0.0209474	-1.51907	0.128744	0.0327977	0.0231261	1.41821	0.156129
rs117774819	16	20375571	G	T	39529	21323	0.128947	0.0540665	2.38498	0.0170801	-0.134257	0.0932439	-1.43984	0.149912	-0.022398	0.0977904	-0.229041	0.818837
rs116890270	16	20378925	G	A	39455	21285	-0.106009	0.0534932	-1.98173	0.047509	0.191893	0.096702	1.98438	0.0472136	-0.102362	0.100594	-1.01758	0.308879
rs76731137	16	20381047	T	C	39566	21342	-0.0465161	0.0350211	-1.32823	0.184101	0.0492004	0.0606937	0.810634	0.417576	0.0157567	0.0644656	0.24442	0.806906
rs4606726	16	20383700	G	A	39052	21062	0.0291302	0.0118496	2.45832	0.0139589	-0.0196876	0.0206117	-0.955167	0.339493	0.00851012	0.0227999	0.373253	0.70896
rs141043720	16	20384428	A	C	39556	21337	-0.154985	0.0999165	-1.55115	0.120866	-0.188917	0.1696	-1.1139	0.265322	0.365156	0.170623	2.14014	0.0323436
rs76621572	16	20384729	T	C	39509	21310	0.0470561	0.0299573	1.57077	0.116236	0.0582072	0.05294	1.09949	0.271552	-0.041313	0.0564867	-0.731376	0.46455
rs78751740	16	20386162	A	G	39559	21336	0.0424639	0.0422384	1.00534	0.314733	-0.0258956	0.0766914	-0.337659	0.73562	0.0124835	0.0831848	0.15007	0.88071
rs35208507	16	20388929	G	A	39409	21259	0.0154663	0.0127133	1.21655	0.223777	-0.0370472	0.0220334	-1.68141	0.0926831	0.0344476	0.0242513	1.42044	0.155479
rs7197661	16	20394539	T	C	39468	21289	0.0117808	0.0205886	0.572201	0.567186	-0.000628818	0.0355122	-0.0177071	0.985873	0.0311072	0.0382477	0.81331	0.41604
rs11864909	16	20400839	T	C	39276	21178	0.0109644	0.0129847	0.844408	0.398441	-0.0465734	0.0226513	-2.0561	0.0397726	0.0547901	0.0248488	2.20494	0.0274584
rs7359393	16	20402044	T	G	39529	21322	-0.0681187	0.0657739	-1.03565	0.300365	0.156596	0.122551	1.2778	0.201321	0.100137	0.130091	0.769748	0.441449
rs11640962	16	20403827	G	A	39523	21319	0.0368491	0.0181041	2.0354	0.0418108	0.0111655	0.0309186	0.361126	0.718005	-0.0495849	0.0341787	-1.45075	0.146848
rs12921441	16	20406888	T	C	33028	17875	0.0223141	0.0184981	1.20629	0.227704	0.0225502	0.0326098	0.691517	0.489241	-0.0378295	0.0348223	-1.08636	0.27732
rs118156848	16	20407525	T	C	39323	21203	0.0215367	0.0380355	0.566228	0.571239	-0.0685409	0.071188	-0.962815	0.33564	0.0349012	0.0771733	0.452244	0.651093
rs7195740	16	20408761	A	G	39385	21241	0.0494937	0.0450251	1.09925	0.27166	-0.103237	0.0788069	-1.31	0.190196	0.0265606	0.0851421	0.311955	0.755074
rs117597138	16	20408823	C	A	39462	21289	-0.0321714	0.0351295	-0.915795	0.359775	-0.0722133	0.06459	-1.11803	0.263556	0.0719549	0.0699057	1.02931	0.303332
rs7185940	16	20410488	A	G	39493	21304	0.0124919	0.0130331	0.958475	0.337823	-0.029903	0.0225205	-1.32782	0.184239	0.0329283	0.0245788	1.3397	0.180342
rs9926580	16	20410547	T	C	39430	21268	0.0127515	0.0130557	0.9767	0.328718	-0.0277426	0.022529	-1.23141	0.218168	0.0289947	0.0245951	1.17888	0.238445
rs7192797	16	20411763	A	G	39407	21257	0.0123496	0.0130806	0.944115	0.345111	-0.0246511	0.0225531	-1.09302	0.274383	0.0267464	0.0246097	1.08682	0.277115
rs58357786	16	20413459	G	C	39321	21207	0.00114029	0.0262689	0.0434083	0.965376	0.0196318	0.0456599	0.429956	0.667227	-0.0535676	0.0485833	-1.10259	0.270204
rs8047791	16	20414568	T	C	39556	21339	0.0386058	0.0475135	0.812524	0.416491	-0.0694229	0.0845409	-0.821175	0.411546	0.02612	0.0938304	0.278374	0.780725
rs117135629	16	20417370	C	T	39555	21337	-0.0370943	0.0536727	-0.69112	0.48949	0.103847	0.102772	1.01046	0.312276	-0.226079	0.105159	-2.14989	0.0315643
rs79397809	16	20417700	C	T	39516	21314	0.0145263	0.0164554	0.882763	0.377365	-0.0209471	0.0292528	-0.716071	0.473947	-0.0140288	0.0318071	-0.441057	0.659171
rs6416610	16	20418452	C	T	39530	21322	0.0112765	0.0268038	0.420705	0.673971	-0.1253	0.0466417	-2.68644	0.00722175	0.0994415	0.0501024	1.98477	0.0471705
rs60050831	16	20418887	T	C	39554	21336	0.0642916	0.0379871	1.69246	0.0905587	-0.152052	0.0673494	-2.25766	0.0239669	0.00991651	0.0722715	0.137212	0.890863
rs73543391	16	20420328	G	T	39340	21222	-0.00961806	0.0230844	-0.416647	0.676937	0.0368954	0.0395174	0.933649	0.350485	-0.00957067	0.043224	-0.22142	0.824765
rs57811988	16	20421321	A	G	39452	21282	-0.0316406	0.0408654	-0.774263	0.438775	0.105378	0.0690424	1.52628	0.12694	0.00171906	0.0764771	0.0224781	0.982067
rs144606521	16	20422874	G	A	39512	21314	0.158449	0.0655601	2.41685	0.0156554	-0.0132925	0.114867	-0.115721	0.907874	-0.0114589	0.118073	-0.0970489	0.922688
rs9928053	16	20423000	A	G	39415	21263	-0.0235899	0.0410013	-0.575346	0.565058	0.0971397	0.0696471	1.39474	0.163093	-0.0129545	0.0769905	-0.168261	0.866378
rs8044881	16	20426174	T	C	39458	21285	-0.0213634	0.025124	-0.850321	0.395147	0.0598102	0.042933	1.39311	0.163588	-0.0131264	0.0466662	-0.281283	0.778494
rs149315908	16	20429391	A	G	38904	20992	-0.00316156	0.0877613	-0.0360245	0.971263	0.118376	0.155228	0.762594	0.445705	-0.0536249	0.172185	-0.311437	0.755468
rs144548629	16	20429546	T	C	39565	21340	-0.0304459	0.0484077	-0.628948	0.529383	-0.058147	0.0893332	-0.6509	0.515111	0.0790553	0.0962043	0.821745	0.411222
rs7192210	16	20430678	A	G	39395	21242	-0.0275733	0.040227	-0.685442	0.493065	0.090211	0.0693288	1.3012	0.193188	-0.000625893	0.0764961	-0.00818202	0.993472
rs77322809	16	20430769	T	C	38971	21019	-0.0770373	0.034591	-2.22709	0.0259413	0.0956078	0.060195	1.5883	0.112218	-0.0104075	0.0650519	-0.159988	0.87289
rs59025904	16	20432605	G	A	39513	21312	-0.0205149	0.025119	-0.816711	0.414094	0.0548037	0.0426496	1.28498	0.198801	-0.00947489	0.0463737	-0.204316	0.838107
rs73545426	16	20435314	T	C	39532	21324	-0.0301286	0.0408002	-0.738443	0.460245	0.108022	0.0688227	1.56957	0.116515	-0.00327549	0.0762404	-0.0429626	0.965731
rs113144265	16	20435570	G	A	38594	20824	-0.00757419	0.03105	-0.243935	0.807281	0.00728949	0.0530179	0.137491	0.890643	-0.00551224	0.0566843	-0.0972445	0.922532
rs55957497	16	20437516	G	A	39473	21290	0.00138532	0.0125664	0.11024	0.912219	-0.00273449	0.0218511	-0.125142	0.900411	-0.00481864	0.0241632	-0.19942	0.841934
rs28645560	16	20438725	A	C	30269	16399	0.0062982	0.0138271	0.455496	0.648753	0.00349349	0.0246109	0.141949	0.88712	0.00716476	0.0271791	0.263613	0.792078
rs145689236	16	20439162	A	G	39498	21303	-0.0791673	0.0948334	-0.834804	0.403828	-0.0808702	0.14797	-0.546529	0.584702	0.231883	0.15907	1.45774	0.144913
rs12932087	16	20441020	A	G	39557	21335	-0.0333524	0.021856	-1.52601	0.127008	-0.0128942	0.037896	-0.340254	0.733666	0.0521805	0.0405507	1.2868	0.198165
rs8062344	16	20441053	G	C	39355	21225	0.0058719	0.0126795	0.4631	0.643293	0.00459733	0.0219441	0.209502	0.834056	0.0104637	0.0242325	0.431803	0.665884
rs138834094	16	20442594	T	C	39523	21319	0.138417	0.0660794	2.09471	0.036197	-0.0780739	0.129833	-0.60134	0.547613	-0.261446	0.141271	-1.85068	0.0642159
rs34927101	16	20444695	T	C	39344	21226	0.0267167	0.0386179	0.691822	0.489049	-0.0242038	0.0717774	-0.337206	0.735962	-0.00651826	0.0757731	-0.0860235	0.931448
rs35378979	16	20446192	T	C	39448	21278	-0.0296099	0.0218063	-1.35786	0.174509	-0.01417	0.0378055	-0.374812	0.7078	0.0436193	0.040452	1.0783	0.280901
rs7498473	16	20446960	A	G	39139	21103	0.00154361	0.0119427	0.129251	0.897159	-0.000659433	0.021125	-0.0312157	0.975098	0.0183853	0.0232991	0.7891	0.430054
rs116938729	16	20446968	T	C	39504	21308	0.00487185	0.0458183	0.10633	0.915321	-0.036983	0.0856168	-0.43196	0.665771	0.0378367	0.0901723	0.419604	0.674775
rs148610822	16	20448430	G	C	38814	20944	0.0580761	0.0681518	0.852158	0.394127	-0.0182289	0.120734	-0.150984	0.879989	-0.0856142	0.130192	-0.657601	0.510795
rs7197091	16	20452501	A	G	36294	19582	-0.00073415	0.013354	-0.054976	0.956158	0.000391812	0.0238772	0.0164095	0.986908	0.0321578	0.0262195	1.22649	0.220016
rs59292608	16	20471450	A	G	38215	20616	0.015125	0.015775	0.958795	0.337662	-0.0296421	0.0277104	-1.06971	0.28475	0.0248765	0.0301489	0.825121	0.409303
rs7187246	16	20476852	C	T	38098	20573	0.00865743	0.0130759	0.662088	0.507915	-0.0137599	0.0226977	-0.606222	0.544367	0.0268795	0.0249783	1.07611	0.281876
rs146045291	16	20477021	A	G	37419	20197	-0.044809	0.0596614	-0.751054	0.45262	-0.211561	0.10941	-1.93366	0.0531555	0.29325	0.11844	2.47593	0.013289
rs2271060	16	20482623	T	G	39365	21232	0.00465723	0.0128573	0.362225	0.717184	-0.00996688	0.0223749	-0.445449	0.655995	0.0245109	0.0246392	0.994792	0.319837
rs9806821	16	20485179	A	T	38486	20766	0.00692124	0.0130126	0.531886	0.594805	-0.0196784	0.0226087	-0.870391	0.384087	0.0272778	0.0248638	1.09709	0.272602
rs72778603	16	20485699	C	T	36956	19955	-0.00668398	0.0269612	-0.247911	0.804203	0.0562161	0.0473152	1.18812	0.234786	-0.0892002	0.0509407	-1.75106	0.0799359
rs146233716	16	20492000	A	G	30670	16607	-0.0165419	0.0187369	-0.882853	0.377316	0.0242321	0.0327554	0.73979	0.459427	0.00265705	0.0355974	0.0746417	0.9405
rs1133607	16	20494408	T	C	39465	21288	-0.0097139	0.0192187	-0.50544	0.61325	-0.0162733	0.033324	-0.488335	0.625313	0.0340488	0.0355383	0.958089	0.338018
rs28408109	16	20497025	C	A	37392	20177	0.257079	0.160956	1.5972	0.11022	-0.517458	0.341363	-1.51586	0.129555	0.30863	0.364119	0.847608	0.396656
rs2214195	16	20499397	C	A	39429	21268	0.00535449	0.0144113	0.371547	0.71023	-0.0192525	0.0254254	-0.757215	0.448921	0.0389516	0.0277772	1.40229	0.16083
rs2355916	16	20500946	T	G	39563	21340	-0.233561	0.253391	-0.921741	0.356664	0.313896	0.476188	0.659185	0.509777	-0.357073	0.446336	-0.800009	0.423705
rs72778606	16	20513280	A	G	39249	21164	-0.0228075	0.0480501	-0.47466	0.635029	-0.216577	0.0870882	-2.48686	0.0128874	0.148687	0.0899836	1.65238	0.0984563
rs12932022	16	20519860	C	T	39409	21260	0.00936537	0.0196272	0.477164	0.633245	-0.0274032	0.034384	-0.796973	0.425467	0.0232024	0.0365026	0.635636	0.525014
rs6416613	16	20528593	G	C	39413	21259	-0.00253902	0.014594	-0.173977	0.861884	-0.00149936	0.0256664	-0.0584172	0.953416	0.0343145	0.0280036	1.22536	0.22044
rs34426294	16	20528884	G	A	39491	21302	0.0556839	0.047213	1.17942	0.238231	-0.0182846	0.0840413	-0.217567	0.827767	-0.0369385	0.0918613	-0.402112	0.687602
rs62035050	16	20530997	A	G	39486	21297	-0.0075659	0.0194097	-0.3898	0.696685	-0.0184424	0.0340838	-0.54109	0.588446	0.0812821	0.0368321	2.20683	0.0273262
rs56055403	16	20532264	T	C	39565	21343	-0.0248127	0.0250582	-0.990203	0.322075	-0.00211381	0.0425796	-0.0496438	0.960406	0.0368356	0.0455502	0.808681	0.418699
rs7498145	16	20547076	A	G	39500	21307	-0.0124225	0.0157688	-0.78779	0.430819	-0.032519	0.0276135	-1.17765	0.238938	0.0424443	0.0297634	1.42606	0.153852
rs114614696	16	20550017	T	C	39579	21350	0.0427484	0.0304456	1.40409	0.160292	-0.082986	0.0534933	-1.55134	0.120821	0.0235285	0.0581642	0.404518	0.685832
rs73530508	16	20552466	G	A	39399	21251	0.00512343	0.0285518	0.179443	0.85759	0.0580612	0.0492524	1.17885	0.238457	-0.0109685	0.052693	-0.208158	0.835106
rs60396357	16	20552494	T	G	39478	21296	-0.00593661	0.0149607	-0.396814	0.691504	-0.0410877	0.0261127	-1.57348	0.115608	0.044732	0.0281506	1.58903	0.112055
rs139233971	16	20554542	G	A	39492	21299	-0.45685	0.151008	-3.02534	0.00248354	-0.221322	0.313702	-0.705518	0.480488	0.490149	0.332304	1.475	0.140212
rs142553905	16	20556528	T	C	39524	21317	0.0326988	0.0992643	0.329412	0.741844	-0.0424568	0.163525	-0.259635	0.795145	-0.0737559	0.181091	-0.407286	0.683798
rs117141696	16	20556850	T	C	39489	21302	-0.0568672	0.0301262	-1.88763	0.0590753	0.00471646	0.0522738	0.090226	0.928108	-0.0215148	0.0565637	-0.380364	0.703675
rs138313532	16	20559726	T	C	39541	21327	-0.152661	0.057247	-2.6667	0.00765993	0.0441937	0.0941261	0.469516	0.638701	0.122198	0.0999837	1.22218	0.221639
rs9922704	16	20560377	C	T	39449	21275	-0.0374481	0.0393278	-0.952204	0.340994	0.0205758	0.0694608	0.296222	0.76706	-0.0211491	0.0753292	-0.280756	0.778898
rs77863699	16	20563528	C	T	39402	21252	-0.0448693	0.0395999	-1.13307	0.257186	0.0470288	0.0692726	0.678895	0.497205	-0.0343607	0.074975	-0.458295	0.64674
rs35623745	16	20563544	G	T	39501	21305	0.0510838	0.0481265	1.06145	0.288486	0.0363295	0.0875181	0.415108	0.678063	-0.0674858	0.0970873	-0.695104	0.48699
rs7499304	16	20564390	T	G	39003	21031	0.00033072	0.0126634	0.0261163	0.979165	-0.0456948	0.0218328	-2.09294	0.0363541	0.023347	0.0240258	0.971747	0.331177
rs12324972	16	20567338	T	C	38966	21024	0.00679407	0.0134562	0.504901	0.613628	-0.0227308	0.023193	-0.980071	0.327051	0.016705	0.0251836	0.663329	0.50712
rs9922093	16	20568843	C	T	39395	21254	0.0390586	0.0319003	1.2244	0.220803	-0.0303003	0.0557834	-0.543179	0.587007	0.0388653	0.0594098	0.65419	0.512989
rs11074463	16	20597750	G	A	29643	16022	0.0170887	0.0201672	0.847352	0.396799	-0.00134295	0.036216	-0.0370816	0.97042	-0.0157933	0.0389627	-0.405345	0.685224
rs11645965	16	20600874	A	C	38878	20980	-0.0110045	0.0143039	-0.769332	0.441696	-0.0155166	0.0245109	-0.633049	0.526702	0.0238251	0.0266248	0.894844	0.37087
rs3934704	16	20603338	T	C	39402	21253	0.0344503	0.0318365	1.0821	0.279208	-0.019777	0.0556223	-0.355559	0.722171	0.0311486	0.0594038	0.524353	0.600033
rs72778626	16	20612280	T	C	39514	21317	-0.0285698	0.0391441	-0.729863	0.465474	0.0347527	0.0683114	0.50874	0.610934	-0.0244851	0.0728086	-0.336294	0.736649
rs117283771	16	20613186	A	G	36398	19646	0.0110065	0.0388255	0.283485	0.776805	0.0753215	0.0686823	1.09666	0.272788	-0.0577934	0.0738928	-0.782125	0.434141
rs7500577	16	20613709	G	A	39462	21285	0.00910229	0.0164826	0.552237	0.580786	-0.0299504	0.0288033	-1.03982	0.298422	0.033359	0.0312228	1.06842	0.285331
rs6416616	16	20616226	C	G	38788	20939	0.0339029	0.0316738	1.07038	0.28445	0.070995	0.0561426	1.26455	0.206034	-0.0834817	0.0608925	-1.37097	0.170385
rs1390815	16	20621692	A	G	39269	21179	0.0134126	0.0193247	0.694069	0.487639	0.00758827	0.0337271	0.22499	0.821987	0.00761644	0.0366309	0.207924	0.835288
rs10852245	16	20628162	C	A	39321	21213	0.00525201	0.016529	0.317744	0.750679	-0.0238241	0.0288854	-0.82478	0.409496	0.0340019	0.0312849	1.08685	0.277104
rs3907531	16	20633644	G	A	39140	21112	0.0062514	0.0126589	0.493834	0.621423	-0.0257255	0.0218672	-1.17644	0.239419	0.032464	0.024041	1.35036	0.1769
rs8056709	16	20636837	C	T	38808	20936	0.189844	0.352031	0.539283	0.589692	-25.327	14.8968	-1.70016	0.0891003	25.1917	14.9095	1.68964	0.0910975
rs75692301	16	20638396	T	C	39496	21305	0.0768557	0.0496021	1.54944	0.121275	-0.119621	0.0871136	-1.37316	0.169702	0.0361701	0.0915525	0.395075	0.692788
rs62033279	16	20647921	T	C	39514	21315	0.0102206	0.0117557	0.869422	0.384616	-0.0153398	0.0202834	-0.756273	0.449486	0.0192164	0.0224298	0.856736	0.391591
rs77130689	16	20653203	T	C	39587	21353	-0.0566493	0.0360735	-1.57039	0.116325	0.170511	0.0635344	2.68376	0.00728	-0.0620058	0.0677511	-0.9152	0.360087
rs151222	16	20674492	C	G	39554	21335	-0.0154857	0.019572	-0.791216	0.428818	-0.00459038	0.0336722	-0.136326	0.891564	0.0237987	0.0364483	0.652943	0.513793
rs12443593	16	20676354	A	C	37465	20217	0.0108462	0.0282701	0.383664	0.701227	-0.00619027	0.0488377	-0.126752	0.899137	-0.0329531	0.0528752	-0.623224	0.533137
rs433598	16	20680206	T	C	39500	21304	0.00469828	0.0124502	0.377365	0.705902	-0.0114955	0.0214413	-0.536138	0.591863	0.0177029	0.0236034	0.750016	0.453245
rs61740631	16	20693663	G	C	36907	19923	0.0349222	0.03911	0.892921	0.371899	-0.0217292	0.0728249	-0.298376	0.765416	-0.0246908	0.0794869	-0.310627	0.756084
rs57286237	16	20717286	A	G	39339	21219	-0.0989948	0.0575124	-1.72128	0.0852005	0.0232363	0.100334	0.231589	0.816857	0.0842535	0.106421	0.791702	0.428534
rs34154454	16	20725945	C	T	39516	21316	-0.0117272	0.0202168	-0.58007	0.561867	0.00157591	0.0353914	0.044528	0.964484	-0.00997534	0.0384122	-0.259692	0.795102
rs76148084	16	20736906	A	G	38801	20921	-0.00591839	0.0255879	-0.231297	0.817084	0.0391217	0.045386	0.861976	0.388701	0.021426	0.047215	0.453796	0.649976
rs983054	16	20742991	T	C	39379	21245	0.000964486	0.0130519	0.0738959	0.941093	-0.0187605	0.0227647	-0.824105	0.40988	0.0292145	0.0250101	1.16811	0.242763
rs11074471	16	20748331	A	C	39293	21196	-0.00873626	0.0166726	-0.523991	0.600285	0.0197687	0.0289752	0.682262	0.495073	-0.00867004	0.0312156	-0.277747	0.781206
rs114296246	16	20754109	A	G	39415	21263	0.00680064	0.0296147	0.229637	0.818374	-0.0822745	0.0519975	-1.58228	0.113586	-0.0597435	0.0550366	-1.08552	0.27769
rs117608881	16	20757942	C	T	39545	21330	0.0157724	0.0377539	0.417769	0.676116	-0.0720909	0.0643353	-1.12055	0.26248	0.110737	0.0694683	1.59407	0.110921
rs55792109	16	20760021	T	C	39453	21278	-0.0312323	0.0148546	-2.10253	0.0355065	0.0617141	0.025652	2.40582	0.0161363	-0.00161348	0.0281956	-0.0572247	0.954366
rs72778658	16	20764344	C	T	39445	21276	-0.0191872	0.0632762	-0.30323	0.761715	0.0437102	0.121302	0.360341	0.718592	0.00709683	0.12718	0.0558016	0.9555
rs117421027	16	20766600	G	C	39499	21307	-0.0149358	0.0253535	-0.589103	0.555792	-0.0572405	0.0448417	-1.2765	0.201778	0.0926537	0.0483725	1.91542	0.0554387
rs234285	16	20766922	C	T	39402	21257	-0.0167075	0.0355606	-0.469832	0.638475	-0.0901213	0.0634105	-1.42124	0.155248	0.0995114	0.0661897	1.50343	0.132729
rs11645969	16	20773764	A	G	39275	21184	-0.00705085	0.0167022	-0.422152	0.672914	0.0111247	0.0291759	0.381298	0.702982	-0.00320315	0.0314681	-0.10179	0.918923
rs111765238	16	20779843	A	G	39294	21192	0.0435647	0.0259635	1.67792	0.0933632	-0.00641576	0.0448213	-0.143141	0.886179	-0.0318252	0.0486567	-0.654075	0.513063
rs117449397	16	20780225	T	A	39005	21035	-0.00240871	0.0238983	-0.10079	0.919717	-0.0718617	0.0421408	-1.70528	0.0881431	0.102095	0.045049	2.26632	0.0234317
rs12918637	16	20781939	A	G	39542	21327	-0.0066093	0.0165796	-0.398641	0.690158	0.0167884	0.0288942	0.581029	0.561221	-0.00898023	0.0310944	-0.288805	0.77273
rs5713	16	20787240	C	T	39524	21320	0.026219	0.0454858	0.576421	0.564331	0.0344139	0.0798074	0.431211	0.666315	-0.145215	0.0857454	-1.69356	0.0903496
rs11648370	16	20791506	A	C	39530	21321	-0.00455002	0.0166213	-0.273747	0.784279	0.0158066	0.028914	0.546677	0.584601	-0.00686759	0.0311062	-0.220779	0.825265
rs137879235	16	20792122	T	C	39556	21336	0.127211	0.112774	1.12801	0.259314	-0.283713	0.22078	-1.28505	0.198775	0.209523	0.234957	0.891749	0.372527
rs117563656	16	20792417	T	C	39495	21302	-0.0385372	0.0985628	-0.390991	0.695804	0.429936	0.158604	2.71075	0.00671309	-0.218718	0.173031	-1.26404	0.206216
rs5716	16	20796387	C	G	39537	21329	-0.0125033	0.020244	-0.617627	0.536821	0.00238566	0.0354781	0.0672432	0.946388	-0.0139931	0.0385163	-0.363303	0.716379
rs34381224	16	20802007	G	C	39497	21303	-0.0540563	0.0519406	-1.04073	0.297999	0.0253535	0.0924979	0.274098	0.784009	0.0147497	0.102094	0.144472	0.885128
rs2301770	16	20802172	T	C	39372	21243	0.0134715	0.0217879	0.6183	0.536377	0.0455365	0.0383504	1.18738	0.235078	-0.0388378	0.041667	-0.932101	0.351284
rs78765763	16	20805872	T	C	39454	21285	0.00435996	0.029275	0.148931	0.881608	-0.0516429	0.0520326	-0.992511	0.320948	-0.0117053	0.0561992	-0.208282	0.835009
rs1059676	16	20808020	G	A	39484	21300	0.00760528	0.021696	0.350539	0.725934	0.0373981	0.0382976	0.976512	0.328811	-0.0264469	0.041571	-0.636187	0.524655
rs61746707	16	20809240	T	G	39445	21278	0.050668	0.241483	0.20982	0.833808	0.647141	0.401054	1.6136	0.106614	-1.06817	0.432464	-2.46996	0.0135126
rs138948625	16	20809773	G	A	39579	21348	-0.10382	0.116343	-0.892363	0.372198	-0.0188542	0.192235	-0.098079	0.92187	0.0463682	0.212794	0.217902	0.827506
rs201880414	16	20809915	C	G	39558	21336	-0.100271	0.138945	-0.721659	0.470504	-0.104042	0.205392	-0.506553	0.612469	0.396028	0.228099	1.73621	0.0825259
rs3213646	16	20810067	T	C	39496	21304	-1.94479e-05	0.0120226	-0.00161761	0.998709	-0.0119091	0.0205865	-0.578492	0.562932	0.0160248	0.0227163	0.705435	0.48054
rs2301771	16	20811681	C	T	39528	21320	0.000152941	0.0131509	0.0116297	0.990721	-0.0145298	0.0229534	-0.633011	0.526726	0.0290182	0.0252632	1.14863	0.250707
rs149105300	16	20814940	T	C	39591	21356	-0.172684	0.130896	-1.31925	0.187086	0.486548	0.245452	1.98225	0.0474511	-0.357353	0.276006	-1.29473	0.195414
rs62033351	16	20841414	A	G	39529	21321	-0.125023	0.044869	-2.7864	0.00532975	0.0218693	0.0782097	0.279624	0.779766	0.168616	0.0830138	2.03118	0.0422369
rs138173449	16	20856102	A	G	39577	21348	0.0255076	0.12703	0.2008	0.840855	-0.409441	0.230221	-1.77847	0.0753263	0.203208	0.236048	0.860873	0.389308
rs2269863	16	20857260	C	T	39490	21300	0.000148052	0.0120226	0.0123145	0.990175	-0.00961271	0.0205701	-0.467315	0.640275	0.0141149	0.022714	0.621418	0.534325
rs118109402	16	20857562	T	C	37364	20165	-0.0132576	0.139835	-0.094809	0.924467	-0.151585	0.223662	-0.677743	0.497935	-0.0853598	0.258212	-0.33058	0.740961
rs2285834	16	20866463	T	C	39486	21302	-0.00815244	0.0623638	-0.130724	0.895994	-0.0905143	0.11104	-0.815151	0.414986	0.00513776	0.116395	0.0441405	0.964792
rs113392035	16	20879677	G	T	39564	21339	-0.0791552	0.0483763	-1.63624	0.10179	0.0994155	0.082384	1.20673	0.227535	0.0245123	0.0894221	0.274119	0.783993
rs56318921	16	20890210	G	C	39456	21282	0.00886524	0.0175002	0.506579	0.61245	-0.00189992	0.0299313	-0.0634759	0.949388	-0.00491776	0.0327271	-0.150266	0.880555
rs12149771	16	20891451	G	A	39479	21295	0.00200111	0.0120284	0.166365	0.86787	-0.00998615	0.0205733	-0.485393	0.627398	0.0122847	0.0226937	0.541325	0.588283
rs2106450	16	20915247	T	C	39521	21316	0.0035508	0.013323	0.266517	0.789841	-0.0209717	0.0231711	-0.905079	0.365424	0.0358069	0.0254957	1.40443	0.160191
rs11864905	16	20929225	T	G	39036	21058	0.00181011	0.0132605	0.136504	0.891423	-0.0192047	0.0231798	-0.828511	0.407381	0.0377121	0.0255108	1.47828	0.139333
rs2239946	16	20929800	T	C	39443	21275	-0.00148654	0.0119371	-0.124531	0.900895	-0.00509889	0.0206212	-0.247265	0.804703	0.0181921	0.0228074	0.797637	0.425081
rs34168436	16	20935362	A	G	39572	21344	-0.0913139	0.0823994	-1.10819	0.267782	-0.178803	0.151162	-1.18286	0.236866	0.313147	0.16739	1.87076	0.0613783
rs75925507	16	20942836	T	C	39542	21326	-0.0227623	0.0434065	-0.524399	0.600001	-0.120564	0.0731761	-1.64758	0.099438	0.115673	0.0766185	1.50973	0.131113
rs142540448	16	20946807	G	C	39559	21337	-0.120373	0.115217	-1.04475	0.296137	0.0227536	0.189937	0.119796	0.904645	0.0724754	0.209832	0.345396	0.729796
rs145327382	16	20948167	C	T	39591	21354	0.167023	0.152519	1.0951	0.273473	-0.148666	0.274666	-0.541261	0.588328	0.274668	0.269696	1.01844	0.30847
rs147644796	16	20948173	G	A	39546	21332	0.143075	0.130553	1.09592	0.273115	-0.0213519	0.243859	-0.0875583	0.930228	-0.338636	0.23674	-1.43042	0.152598
rs192111656	16	20949207	C	T	39535	21325	-0.0167199	0.036881	-0.453348	0.650298	0.0212454	0.0621292	0.341955	0.732384	-0.00540167	0.0674421	-0.0800935	0.936163
rs11649212	16	20952098	A	G	39507	21311	0.00152763	0.0129666	0.117813	0.906216	0.00531526	0.0223745	0.237559	0.812223	-0.00480292	0.0246261	-0.195034	0.845366
rs382339	16	20953570	C	T	39127	21105	0.0130179	0.0260134	0.500431	0.616771	0.0618115	0.046366	1.33312	0.182492	-0.000475262	0.0502682	-0.00945453	0.992456
rs1267463	16	20957937	T	C	39448	21280	0.00186749	0.0121604	0.153572	0.877947	-0.0246557	0.0209436	-1.17724	0.239099	0.0205825	0.0229671	0.896173	0.370161
rs2301620	16	20959918	A	G	39389	21247	-0.00988282	0.0263293	-0.375355	0.707397	0.0340987	0.0463356	0.735907	0.461787	-0.0170878	0.0497429	-0.343521	0.731206
rs77424585	16	20961231	T	C	39554	21334	-0.0109969	0.0651284	-0.16885	0.865915	0.229257	0.118042	1.94216	0.0521183	-0.126567	0.123952	-1.02109	0.30721
rs147732992	16	20963832	T	C	39481	21292	0.0249993	0.0544133	0.459434	0.645922	0.0417859	0.0989857	0.422141	0.672922	-0.115848	0.108207	-1.07061	0.284344
rs142557616	16	20966168	A	C	39330	21216	-0.127369	0.0728453	-1.74849	0.0803793	-0.0469581	0.131552	-0.356955	0.721126	0.287157	0.14394	1.99497	0.0460457
rs12924551	16	20966273	A	G	39563	21341	-0.000217573	0.0205964	-0.0105636	0.991572	0.0130883	0.035942	0.36415	0.715746	-0.00588099	0.038802	-0.151564	0.879531
rs34771199	16	20966291	T	G	39521	21321	0.0315963	0.0375245	0.842019	0.399777	-0.0350216	0.0654763	-0.534874	0.592737	-0.053705	0.0693471	-0.774437	0.438672
rs34051490	16	20966362	C	T	39438	21269	-0.00227377	0.0205991	-0.110382	0.912106	0.00817565	0.0359646	0.227325	0.820171	-0.000563049	0.0388031	-0.0145104	0.988423
rs2073949	16	20970034	G	A	39523	21318	0.00483606	0.0211785	0.228347	0.819376	-0.00129101	0.0371773	-0.0347257	0.972298	0.0077464	0.0399801	0.193756	0.846367
rs187774879	16	20970496	T	C	39578	21347	0.193084	0.102513	1.88351	0.0596316	-0.14468	0.167626	-0.863115	0.388074	-0.158837	0.174027	-0.912717	0.361391
rs34121503	16	20970576	T	G	39544	21328	-0.0943784	0.0721051	-1.3089	0.190568	0.0717429	0.126915	0.565284	0.571881	0.081406	0.136307	0.597227	0.550356
rs111539520	16	20974740	T	C	39470	21293	-0.000685284	0.0261519	-0.0262039	0.979095	-0.00609425	0.0440107	-0.138472	0.889867	-0.0122553	0.0477861	-0.256462	0.797594
rs61735055	16	20975505	C	T	39358	21227	0.0386972	0.0364709	1.06104	0.28867	-0.0304496	0.0647736	-0.470093	0.638288	-0.0625898	0.0686646	-0.911529	0.362017
rs34622944	16	20975870	T	C	39443	21271	-0.249049	0.168622	-1.47696	0.139685	-0.294738	0.28746	-1.02532	0.305212	0.675095	0.286766	2.35417	0.0185641
rs33928718	16	20976360	G	T	39358	21235	0.00633672	0.0211161	0.30009	0.764108	-0.00362426	0.0371143	-0.0976515	0.922209	0.00480495	0.0399633	0.120234	0.904298
rs35493812	16	20979431	C	T	37944	20469	-0.00686585	0.0161454	-0.425252	0.670653	-0.0125459	0.028069	-0.446968	0.654898	-0.037986	0.0303155	-1.25302	0.210199
rs12929546	16	20981162	C	T	39294	21195	0.0163868	0.0189973	0.862586	0.388365	-0.0173691	0.0332293	-0.522704	0.60118	-0.0139553	0.0357211	-0.390674	0.696038
rs34223805	16	20981303	G	C	39554	21337	0.0716083	0.137652	0.520214	0.602914	-0.027723	0.250848	-0.110517	0.911999	0.0461975	0.263954	0.175021	0.861063
rs62034882	16	20984384	G	C	39458	21282	-0.00942126	0.0206169	-0.456968	0.647694	-0.0651427	0.0362943	-1.79485	0.0726783	0.0515327	0.0394104	1.30759	0.191012
rs3115438	16	20986506	T	C	39499	21303	-0.00528117	0.0117546	-0.449284	0.653227	0.0105905	0.0202214	0.523728	0.600467	0.0427037	0.0223572	1.91006	0.0561256
rs139609202	16	20990671	C	A	39544	21330	0.207198	0.133124	1.55644	0.119604	-0.403008	0.223722	-1.80138	0.0716429	0.292027	0.242785	1.20282	0.229046
rs3115441	16	20990976	C	T	39483	21297	0.0084721	0.0164462	0.51514	0.606455	0.000767175	0.0285599	0.026862	0.97857	0.0330209	0.0312883	1.05538	0.291253
rs75660145	16	20994363	C	T	39497	21300	0.0173176	0.0403182	0.429522	0.667543	0.0344665	0.0741132	0.465051	0.641895	0.0124817	0.076616	0.162912	0.870588
rs61734980	16	20996981	C	G	38454	20745	-0.00553627	0.0249535	-0.221863	0.82442	-0.0672074	0.0436423	-1.53996	0.12357	0.070403	0.0473038	1.48832	0.136667
rs4783517	16	20999464	A	C	39473	21290	-0.00517182	0.0117796	-0.439047	0.660627	0.0124554	0.020237	0.615477	0.53824	0.0395073	0.0224131	1.76269	0.0779528
rs75469451	16	21015578	T	C	39517	21316	0.0186395	0.0342424	0.544341	0.586207	0.0476468	0.0611049	0.779754	0.435535	-0.0565655	0.0646635	-0.874768	0.3817
rs172958	16	21033688	C	T	39290	21193	0.00781109	0.0117856	0.662766	0.507481	-0.000586206	0.020219	-0.0289928	0.97687	0.0230391	0.022428	1.02725	0.304304
rs76145820	16	21040328	A	G	39388	21247	0.013171	0.0190481	0.69146	0.489277	-0.0296008	0.0333238	-0.888279	0.374391	0.0441857	0.0359895	1.22774	0.219544
rs148202152	16	21042438	A	T	38518	20783	0.0148538	0.109489	0.135664	0.892087	0.0634425	0.186456	0.340255	0.733664	0.147319	0.204229	0.721343	0.470699
rs147656718	16	21048162	C	T	38587	20815	0.0374468	0.0755717	0.495514	0.620237	0.0147123	0.135191	0.108825	0.913341	-0.198001	0.141252	-1.40175	0.160989
rs330150	16	21051209	C	G	39450	21278	-0.00366449	0.0187495	-0.195445	0.845045	-0.02235	0.032333	-0.691246	0.489411	0.0506267	0.0352477	1.43631	0.150913
rs330149	16	21052001	G	T	39475	21292	-9.29539e-05	0.0181464	-0.00512245	0.995913	-0.018602	0.0311259	-0.597637	0.550082	0.042299	0.0338833	1.24837	0.211895
rs77250350	16	21052114	C	G	39362	21230	0.0381068	0.0266975	1.42735	0.153478	0.0291947	0.0465404	0.627297	0.530464	-0.0563865	0.0500346	-1.12695	0.259763
rs76403255	16	21065335	T	C	39572	21346	0.0568895	0.0369713	1.53875	0.123866	-0.0108982	0.0655601	-0.166233	0.867974	-0.0600461	0.0693498	-0.865843	0.386576
rs858197	16	21068779	G	T	39220	21155	-0.0183104	0.0145314	-1.26006	0.207648	0.0019006	0.0251729	0.0755018	0.939815	0.0159967	0.0275225	0.581223	0.56109
rs72780846	16	21069645	T	C	39398	21253	-0.0199308	0.0186254	-1.07009	0.28458	0.0123012	0.0321998	0.382025	0.702443	0.0179176	0.0348571	0.514031	0.60723
rs144617499	16	21073933	A	G	39541	21327	0.00936123	0.0357845	0.2616	0.79363	-0.0128381	0.0636182	-0.201799	0.840074	0.0375468	0.0677033	0.554579	0.579182
rs78625859	16	21086487	C	T	39354	21227	0.0221706	0.0200157	1.10766	0.268008	-0.0173916	0.0352093	-0.493948	0.621343	0.00604519	0.0381304	0.15854	0.874032
rs9937801	16	21088130	C	T	39340	21217	-0.00076109	0.0118712	-0.0641122	0.948881	0.00483635	0.0201713	0.239765	0.810513	0.0288105	0.0223479	1.28918	0.197335
rs146523799	16	21093012	T	C	39537	21326	-0.0134183	0.0900988	-0.148929	0.88161	0.266992	0.169271	1.5773	0.114726	-0.219161	0.18011	-1.21682	0.223674
rs13339094	16	21097770	G	A	39509	21310	-0.00912347	0.0125006	-0.729844	0.465485	-0.00615976	0.0217041	-0.283806	0.776559	0.0343471	0.0238427	1.44057	0.149705
rs117470111	16	21098323	G	C	39532	21326	-0.0591588	0.0653288	-0.905556	0.365171	-0.132332	0.111013	-1.19204	0.233247	0.210773	0.125515	1.67927	0.0930991
rs8058903	16	21106476	A	G	39377	21241	0.00302537	0.0123534	0.244902	0.806532	-0.00884871	0.0214242	-0.413025	0.679589	0.0145064	0.0237265	0.611402	0.540934
rs71374850	16	21109055	C	G	39527	21321	0.0430654	0.0316057	1.36258	0.173014	0.0193744	0.0556873	0.347915	0.727904	-0.115644	0.0594897	-1.94394	0.0519031
rs16970881	16	21113272	A	G	39557	21335	-0.00197963	0.0300533	-0.0658707	0.947481	-0.0721967	0.0518755	-1.39173	0.164004	0.0883737	0.0558909	1.58118	0.113836
rs146094160	16	21123123	A	C	38563	20806	-0.301453	0.151064	-1.99554	0.0459843	0.0996759	0.277439	0.359271	0.719392	0.482655	0.280634	1.71987	0.0854554
rs77634238	16	21123315	A	G	39534	21325	-0.0352646	0.0361309	-0.976024	0.329053	0.0692441	0.0630683	1.09792	0.272239	0.00525706	0.0672164	0.078211	0.93766
rs4619385	16	21128174	T	C	39551	21331	0.00265276	0.0165475	0.160311	0.872636	-0.00775041	0.0282485	-0.274366	0.783804	-0.00667047	0.0306895	-0.217353	0.827933
rs16970915	16	21132749	C	A	39305	21201	-0.0137709	0.0135927	-1.01311	0.311008	0.0111078	0.023449	0.4737	0.635714	0.0293554	0.0256117	1.14617	0.251723
rs140516491	16	21133339	A	G	39480	21297	-0.0200596	0.0648586	-0.309282	0.757107	0.0237464	0.119705	0.198374	0.842753	0.0917968	0.132208	0.694335	0.487472
rs7191215	16	21136477	A	G	39489	21301	-0.0309186	0.0288268	-1.07257	0.283466	0.0220434	0.0517728	0.425771	0.670275	-0.105364	0.0548565	-1.92071	0.0547678
rs72780871	16	21139071	A	G	39350	21226	-0.000306236	0.0682096	-0.00448964	0.996418	-0.0770434	0.122981	-0.626466	0.531009	0.182054	0.12858	1.41588	0.156811
rs117729788	16	21150162	C	T	39557	21336	-0.0235189	0.0387443	-0.60703	0.543831	0.0665489	0.0684432	0.972323	0.33089	0.00934499	0.0715155	0.130671	0.896036
rs72780891	16	21151913	T	G	39564	21340	-0.00967101	0.0142657	-0.677923	0.497821	0.016948	0.0245319	0.690858	0.489655	0.0149461	0.0267011	0.559755	0.575647
rs79472635	16	21152074	G	A	39355	21231	0.00806442	0.0119214	0.676464	0.498746	-0.0213696	0.0205597	-1.03939	0.298622	0.0195625	0.0228018	0.857937	0.390927
rs6497538	16	21156829	A	G	39445	21280	0.00102705	0.0118907	0.0863739	0.931169	-0.0193331	0.0205892	-0.938993	0.347734	0.0274335	0.0228305	1.20162	0.229511
rs8058657	16	21157013	G	A	39369	21240	0.00142265	0.011906	0.11949	0.904887	-0.0197722	0.0205789	-0.960802	0.336652	0.026801	0.0228285	1.17402	0.240388
rs58508496	16	21157406	T	C	39576	21345	-0.0452106	0.227426	-0.198793	0.842425	0.41294	0.576277	0.716564	0.473643	-0.0615078	0.658854	-0.0933559	0.925621
rs1862267	16	21169828	A	G	39446	21276	0.00281645	0.0118882	0.236911	0.812726	-0.0175251	0.0205989	-0.850781	0.394891	0.0243682	0.0228483	1.06653	0.286186
rs7192830	16	21184277	G	A	39509	21308	0.00392162	0.0117989	0.332373	0.739608	-0.0263881	0.0204625	-1.28958	0.197195	0.0301842	0.0227092	1.32916	0.183795
rs1046480	16	21185384	A	G	39561	21339	-0.00702064	0.0132531	-0.529737	0.596295	0.0201446	0.0225035	0.89518	0.370691	-0.0085897	0.0247025	-0.347726	0.728046
rs1063087	16	21190853	A	C	39471	21293	-0.00208715	0.0131155	-0.159136	0.873562	0.0169301	0.0221549	0.764168	0.444767	-0.0205597	0.0244343	-0.841428	0.400108
rs77130697	16	21193109	T	C	39405	21260	0.00283003	0.0165626	0.170869	0.864327	-0.00758657	0.0283447	-0.267654	0.788966	0.00684999	0.0307494	0.222769	0.823716
rs56914916	16	21193388	T	G	39577	21346	0.00503719	0.0271388	0.185608	0.852752	-0.0588741	0.0468863	-1.25568	0.209232	0.049244	0.0509337	0.966825	0.333632
rs2141996	16	21200910	T	G	39476	21293	0.00367917	0.013503	0.272471	0.78526	0.0144503	0.0227335	0.63564	0.525011	-0.024846	0.0248646	-0.999254	0.317671
rs9932326	16	21205688	C	T	39419	21264	-0.00313606	0.0130954	-0.239478	0.810735	-0.0099914	0.0221864	-0.45034	0.652466	-0.00284003	0.0243469	-0.116649	0.907138
rs117444455	16	21208570	A	G	39485	21303	0.0289481	0.0255085	1.13484	0.256442	-0.00747827	0.0447692	-0.16704	0.867338	0.00698224	0.0484001	0.144261	0.885294
rs11074489	16	21211278	C	T	39297	21202	-0.0124518	0.0131536	-0.946642	0.343821	0.0065085	0.0227087	0.286609	0.774412	0.0147347	0.0250774	0.58757	0.556821
rs2075526	16	21215672	G	A	39402	21251	-0.000210583	0.0130702	-0.0161117	0.987145	-0.0200843	0.0222897	-0.901059	0.367557	0.0273637	0.0246088	1.11195	0.266161
rs16971234	16	21217061	A	G	33802	18254	-0.0173635	0.0192578	-0.901636	0.36725	0.0603937	0.0341493	1.76852	0.076974	-0.00467215	0.0366614	-0.127441	0.898592
rs2075518	16	21217946	G	A	39477	21298	-0.026704	0.0154443	-1.72905	0.0838003	-0.0107049	0.0263829	-0.40575	0.684926	0.0425008	0.0288103	1.47519	0.140161
rs13331814	16	21221324	G	T	39479	21292	0.000962368	0.0163444	0.0588805	0.953047	0.00866563	0.0283732	0.305416	0.760049	0.0093997	0.0308196	0.304991	0.760373
rs117327182	16	21222332	T	G	39199	21146	0.0131368	0.0301621	0.43554	0.663171	-0.0235321	0.0526081	-0.44731	0.654652	0.048109	0.0559895	0.85925	0.390202
rs2075520	16	21222672	A	C	39360	21236	-0.00190985	0.0130445	-0.146411	0.883597	0.0244375	0.0223795	1.09196	0.274851	-0.00877674	0.0246591	-0.355922	0.721899
rs3759986	16	21225224	G	A	39390	21246	-0.00870406	0.0126516	-0.687983	0.491464	0.0205854	0.0219901	0.936119	0.349212	0.00552215	0.024159	0.228575	0.819199
rs8064027	16	21225279	A	G	39287	21190	0.0101302	0.0120959	0.837489	0.402318	0.0178501	0.0208704	0.855286	0.392393	-0.0358797	0.0230323	-1.5578	0.119281
rs78426691	16	21227705	T	C	39393	21243	-0.00549048	0.0309091	-0.177633	0.859011	0.0131457	0.0552504	0.237929	0.811936	0.0430886	0.0588661	0.731976	0.464183
rs28555980	16	21229586	T	C	36898	19911	-0.0125337	0.0121195	-1.03417	0.301056	0.0158972	0.0210419	0.755502	0.449948	0.00960299	0.0231279	0.415212	0.677987
rs4783388	16	21233114	G	A	39297	21194	0.00515497	0.0126185	0.408524	0.682889	0.00628701	0.0217906	0.28852	0.772949	0.000333949	0.0239353	0.0139522	0.988868
rs118104961	16	21235320	G	A	39541	21328	0.0579003	0.0276691	2.0926	0.0363848	-0.0893691	0.047819	-1.8689	0.0616363	-0.0313904	0.051179	-0.613345	0.539648
rs2031077	16	21237736	T	C	39498	21305	-0.0180135	0.0127575	-1.41199	0.157953	-0.00321727	0.022095	-0.145611	0.884229	0.0373616	0.0243683	1.5332	0.125226
rs113165418	16	21238207	T	C	39508	21310	-0.0193525	0.0450207	-0.429859	0.667298	0.0166917	0.0775582	0.215215	0.8296	0.0487178	0.0833401	0.584566	0.55884
rs741720	16	21240478	A	G	39459	21284	0.00842947	0.0121086	0.696153	0.486333	0.00300534	0.0207509	0.144829	0.884846	-0.0358122	0.0229338	-1.56154	0.118395
rs12922872	16	21242255	G	A	39327	21211	0.01139	0.02471	0.460946	0.644838	-0.0166304	0.0432027	-0.384938	0.700283	-0.00949569	0.0465593	-0.203948	0.838394
rs2222941	16	21242377	A	G	39440	21276	-0.012608	0.0154075	-0.818306	0.413182	-0.0111065	0.026555	-0.418245	0.675768	0.0149175	0.0289783	0.514782	0.606705
rs7202110	16	21243649	C	T	39050	21064	-0.020136	0.023999	-0.839034	0.40145	-0.0192015	0.0439164	-0.437228	0.661946	0.0183961	0.0470863	0.390689	0.696027
rs143428829	16	21245101	C	G	39533	21322	0.0255228	0.0599499	0.425735	0.670301	-0.153464	0.106124	-1.44608	0.148156	0.039604	0.110408	0.358705	0.719816
rs17764140	16	21250033	A	G	39457	21280	-0.00588743	0.0118653	-0.496189	0.619761	-0.0374619	0.0204086	-1.83559	0.0664182	0.0429913	0.0225342	1.90783	0.0564137
rs58991634	16	21252715	G	A	39510	21313	-0.0230932	0.0249407	-0.925923	0.354486	0.0177048	0.0428316	0.413359	0.679343	-0.00803651	0.0464271	-0.173099	0.862573
rs2031078	16	21256121	A	G	39436	21268	-0.0062941	0.0118603	-0.530686	0.595636	-0.0150957	0.0202723	-0.744647	0.456485	0.00972621	0.022487	0.432525	0.66536
rs8062610	16	21256682	G	C	39392	21247	-0.008377	0.0138493	-0.604866	0.545268	0.00291589	0.0236546	0.123269	0.901894	0.00380517	0.0260699	0.14596	0.883953
rs17707647	16	21261685	G	C	39177	21132	-0.0513689	0.0332426	-1.54527	0.122281	0.055896	0.0583071	0.958649	0.337736	0.0386144	0.0632276	0.61072	0.541385
rs117548295	16	21262996	A	C	39322	21214	0.00391025	0.0330289	0.118388	0.90576	0.0317134	0.0603656	0.525356	0.599336	-0.070731	0.0638148	-1.10838	0.267698
rs72782835	16	21264395	T	C	39497	21306	-0.0394654	0.0224028	-1.76163	0.0781318	0.0202667	0.0389466	0.520371	0.602805	0.00159304	0.0419765	0.0379508	0.969727
rs75658787	16	21265739	T	C	39502	21305	0.0349131	0.0277416	1.25851	0.208207	-0.0459699	0.048991	-0.938334	0.348073	0.0258006	0.0534468	0.482734	0.629285
rs10775268	16	21271261	A	G	39352	21228	-0.027122	0.0193232	-1.4036	0.160439	0.0627391	0.0343534	1.82628	0.0678077	0.000552772	0.0365377	0.0151288	0.987929
rs9935333	16	21276182	A	C	39518	21318	-0.00928488	0.0163084	-0.569331	0.569132	0.00380449	0.0278869	0.136425	0.891485	0.00404304	0.0304163	0.132923	0.894254
rs2629093	16	21282900	A	G	39436	21271	-0.0149059	0.0131804	-1.13092	0.258088	-0.00432286	0.0228397	-0.189269	0.849882	0.00194146	0.0249732	0.0777416	0.938034
rs8049411	16	21283806	A	G	39417	21263	-0.0119101	0.013166	-0.904611	0.365671	-0.00650905	0.0228323	-0.285081	0.775582	-0.0022984	0.0249416	-0.0921514	0.926578
rs117270984	16	21289062	T	C	39527	21320	0.0485911	0.0380729	1.27627	0.201862	-0.109448	0.0668145	-1.63809	0.101404	0.0334108	0.0741173	0.450783	0.652146
rs118043812	16	21289906	A	C	39584	21350	-0.0404388	0.0387062	-1.04477	0.296132	0.009668	0.0696292	0.13885	0.889569	0.0268787	0.0759434	0.353931	0.723391
rs117578274	16	21289965	T	G	38644	20855	0.00792018	0.0414453	0.1911	0.848448	-0.0732594	0.071053	-1.03105	0.302516	0.0966066	0.0758249	1.27407	0.202637
rs12932517	16	21293088	T	C	39278	21193	-0.00237637	0.0182183	-0.130439	0.896219	-0.0099664	0.0315743	-0.315649	0.752269	-0.0042269	0.0343632	-0.123006	0.902102
rs12446895	16	21303125	A	G	39487	21300	-0.00194906	0.0442172	-0.0440793	0.964841	0.0255024	0.0783546	0.325474	0.744823	-0.0733614	0.086169	-0.851367	0.394566
rs226046	16	21304147	T	G	39399	21250	-0.0196551	0.0118718	-1.65561	0.0978018	0.0101936	0.0203784	0.500214	0.616924	-0.00705849	0.0225228	-0.313393	0.753982
rs77984973	16	21311841	C	A	39294	21194	0.0617582	0.0400891	1.54052	0.123433	-0.125656	0.071387	-1.76021	0.0783729	0.0321232	0.0788103	0.407601	0.683567
rs9926369	16	21313478	C	G	39466	21288	0.0154979	0.0173613	0.892671	0.372034	-0.0433964	0.0303373	-1.43047	0.152583	0.00916696	0.0326604	0.280675	0.77896
rs72782853	16	21313650	G	A	39427	21268	-0.0024349	0.0130145	-0.187092	0.851588	0.00561053	0.0225338	0.248983	0.803374	-0.000885183	0.0247418	-0.0357768	0.97146
rs11647501	16	21316747	G	A	39471	21291	-0.0559968	0.0308125	-1.81734	0.0691645	0.025908	0.0536657	0.482766	0.629262	0.0412925	0.0566144	0.729364	0.465779
rs55988363	16	21317811	T	A	39223	21161	-0.00816247	0.0119294	-0.684231	0.493829	0.00947754	0.0205627	0.460909	0.644864	-0.00943144	0.022755	-0.414478	0.678524
rs79718539	16	21326413	A	C	39503	21306	-0.000978012	0.0299967	-0.032604	0.97399	0.0224697	0.0531049	0.42312	0.672208	0.00585849	0.0571703	0.102474	0.91838
rs12446322	16	21327273	A	G	39344	21220	-0.0241963	0.0276434	-0.8753	0.381411	0.0693914	0.0495733	1.39977	0.161581	-0.0785003	0.0535828	-1.46503	0.142913
rs34878175	16	21330488	C	A	39168	21134	-0.0113177	0.0207403	-0.545687	0.585281	0.00585401	0.0367752	0.159184	0.873524	-0.0135007	0.0398565	-0.338732	0.734812
rs117098777	16	21335932	T	C	39531	21322	-0.0458133	0.0325448	-1.4077	0.159221	-0.00668264	0.0595811	-0.11216	0.910696	0.0920824	0.0625957	1.47107	0.141273
rs117413892	16	21337015	A	G	39365	21227	0.0716452	0.0403822	1.77418	0.076034	-0.185657	0.0720711	-2.57602	0.00999443	0.0469159	0.0803185	0.584123	0.559138
rs117073822	16	21337217	A	G	39513	21314	-0.00125783	0.0415137	-0.0302993	0.975828	0.0108339	0.0710661	0.152449	0.878833	-0.0656961	0.0742363	-0.884959	0.376179
rs75345663	16	21338483	A	G	38914	20990	-0.00225183	0.0197419	-0.114063	0.909187	-0.0299873	0.0342135	-0.876476	0.380771	0.0317667	0.0372767	0.852186	0.394111
rs17765503	16	21351210	A	G	39579	21347	-0.040186	0.0439694	-0.913953	0.360742	0.0171216	0.0819764	0.208861	0.834557	0.089782	0.0864807	1.03817	0.299189
rs161330	16	21352507	G	A	39429	21270	-0.0545653	0.0379912	-1.43626	0.150929	-0.038666	0.0671185	-0.576085	0.564558	0.123301	0.0742693	1.66019	0.0968771
rs117624426	16	21375759	A	G	39490	21301	0.020912	0.0186155	1.12336	0.261284	-0.0110841	0.0314781	-0.352121	0.724748	-0.0172967	0.0341804	-0.506041	0.612828
rs117798466	16	21388806	C	T	38938	21006	-0.0112581	0.0270182	-0.416688	0.676906	0.0213813	0.0480658	0.444835	0.656439	0.00123721	0.051021	0.0242491	0.980654
rs617167	16	21538186	G	A	39513	21312	-0.0102774	0.151168	-0.0679862	0.945797	-0.0645522	0.232517	-0.277624	0.781301	0.0910474	0.256316	0.355215	0.722429
rs7193383	16	21578388	C	T	39393	21243	-0.0263325	0.0194749	-1.35213	0.176335	0.0441002	0.0341269	1.29224	0.196273	-4.45561e-05	0.0367792	-0.00121145	0.999033
rs79638823	16	21599056	T	G	39488	21298	-0.0216235	0.0204405	-1.05788	0.290111	0.0497493	0.0356333	1.39615	0.16267	-0.004991	0.0384949	-0.129653	0.896841
rs74403937	16	21601201	A	G	39480	21293	-0.0559936	0.0304861	-1.83669	0.0662557	-0.0386651	0.0518967	-0.745039	0.456248	0.101989	0.0554495	1.83931	0.0658701
rs194546	16	21605967	G	A	39534	21325	0.0107969	0.0422874	0.255322	0.798474	-0.0231984	0.0738648	-0.314065	0.753472	0.0435011	0.0774614	0.561585	0.574399
rs11646401	16	21609978	G	C	39443	21274	0.00307775	0.0118134	0.26053	0.794455	-0.00669425	0.0201688	-0.331911	0.739957	0.0202162	0.0223485	0.904587	0.365684
rs16972760	16	21620270	A	G	39531	21325	0.0190534	0.028487	0.668845	0.503594	-0.0825067	0.0500131	-1.6497	0.0990035	0.0694743	0.0535867	1.29648	0.194809
rs71379627	16	21621967	G	T	39540	21325	0.045042	0.0339767	1.32567	0.184948	0.0397159	0.0596354	0.665979	0.505425	-0.114631	0.0622788	-1.84062	0.0656776
rs72782875	16	21625020	A	G	39550	21334	-0.0862297	0.0354188	-2.43457	0.0149093	0.10344	0.0640552	1.61486	0.106341	0.0568271	0.0694011	0.818822	0.412888
rs74618284	16	21627534	T	C	39505	21310	0.0520649	0.0418277	1.24475	0.213224	0.00429917	0.0759331	0.0566178	0.95485	-0.0169717	0.079036	-0.214734	0.829975
rs117789535	16	21630327	C	T	39392	21249	0.0372788	0.0395979	0.941433	0.346483	-0.132457	0.0698418	-1.89653	0.0578899	0.126801	0.0749191	1.6925	0.0905499
rs226008	16	21639322	A	G	39375	21242	-0.00288914	0.0124797	-0.231508	0.81692	-0.0121977	0.0211967	-0.575454	0.564985	0.00130967	0.0235359	0.0556458	0.955624
rs112300703	16	21647714	T	C	39428	21267	0.0417843	0.0358016	1.16711	0.243168	-0.106824	0.0639519	-1.67038	0.0948438	0.0343647	0.0684027	0.502388	0.615394
rs111605708	16	21650045	T	A	39345	21227	0.012171	0.0282453	0.430905	0.666538	0.0198407	0.0484489	0.409518	0.682159	-0.0386666	0.0531549	-0.727432	0.466961
rs1055740	16	21652720	A	G	38860	20961	-0.015186	0.0164877	-0.92105	0.357024	0.0650951	0.0286188	2.27456	0.0229323	-0.0412164	0.0311879	-1.32155	0.186318
rs2290613	16	21655128	G	A	39279	21194	-0.043046	0.0275675	-1.56147	0.118412	-0.0400909	0.0478194	-0.838382	0.401816	0.11229	0.0513482	2.18683	0.028755
rs71374885	16	21659123	T	C	39523	21318	0.0448573	0.0381518	1.17576	0.239692	-0.0184431	0.0680244	-0.271125	0.786295	-0.105891	0.069326	-1.52744	0.126653
rs77895433	16	21662983	T	C	39547	21330	0.0297345	0.0293933	1.01161	0.311726	-0.0257119	0.0528266	-0.486722	0.626456	-0.0511963	0.0561715	-0.911427	0.36207
rs8054825	16	21665111	A	G	38734	20900	-0.00454585	0.0249999	-0.181835	0.855712	0.0572714	0.0426292	1.34348	0.179117	-0.0746734	0.0461678	-1.61744	0.105784
rs11640226	16	21669282	G	T	39511	21314	-0.0475842	0.0495362	-0.960594	0.336756	-0.0593851	0.0852723	-0.696417	0.486168	0.145856	0.0910317	1.60226	0.109098
rs76580355	16	21682074	G	A	31560	17080	-0.167976	0.255748	-0.656804	0.511307	-0.493533	0.725039	-0.680698	0.496062	-0.342946	0.724885	-0.473103	0.636139
rs78970023	16	21689879	A	T	39502	21305	-0.0462736	0.0611117	-0.757197	0.448932	-0.0268162	0.109481	-0.24494	0.806503	0.100677	0.118087	0.852562	0.393902
rs28711934	16	21691077	T	C	38517	20772	-0.0329358	0.02022	-1.62887	0.10334	-0.0251779	0.0355534	-0.708171	0.478839	0.057381	0.0382781	1.49906	0.133859
rs215891	16	21705320	A	G	39529	21321	-0.0383692	0.059618	-0.643583	0.519846	-0.0750133	0.107221	-0.699616	0.484167	0.133115	0.116972	1.13801	0.255117
rs12325441	16	21710678	T	C	39514	21314	0.00858008	0.0132353	0.648272	0.516809	-0.00596445	0.0229724	-0.259636	0.795145	-0.0151336	0.025243	-0.599517	0.548828
rs741718	16	21721014	G	A	39480	21293	-0.0464407	0.022458	-2.06789	0.0386502	-0.0463185	0.0397263	-1.16594	0.243638	0.132356	0.0427268	3.09773	0.00195008
rs113501257	16	21722406	G	A	39511	21309	0.0520877	0.0298717	1.74371	0.081209	0.0271616	0.0522023	0.520314	0.602844	-0.135714	0.0561062	-2.41888	0.0155682
rs78387684	16	21727915	T	C	39517	21313	0.000366933	0.038284	0.00958451	0.992353	0.0523766	0.0655169	0.799436	0.424038	-0.0422214	0.0694569	-0.60788	0.543267
rs215902	16	21729214	C	T	39455	21281	-0.0296651	0.0177517	-1.67111	0.0946997	-0.0536211	0.0309621	-1.73183	0.0833044	0.0928186	0.0336178	2.761	0.00576254
rs215901	16	21730449	C	T	31571	17088	0.0149667	0.0138986	1.07684	0.28155	0.0165838	0.0245127	0.676542	0.498697	-0.0380201	0.0272147	-1.39704	0.162401
rs8060224	16	21732836	G	A	39438	21274	-0.0130438	0.0169873	-0.767854	0.442574	0.0573853	0.0292046	1.96494	0.0494208	-0.0273653	0.031865	-0.858788	0.390457
rs12598177	16	21734417	G	A	39308	21196	0.000884491	0.0129272	0.0684209	0.945451	0.00593692	0.0222998	0.266232	0.790061	-0.0192412	0.024568	-0.783183	0.433519
rs4783413	16	21735579	C	G	39384	21237	-0.00340391	0.011894	-0.286188	0.774734	0.0195404	0.0206956	0.944179	0.345078	-0.0291871	0.0229047	-1.27428	0.202562
rs215899	16	21737775	A	G	39582	21350	-0.0448975	0.0316911	-1.41672	0.156564	0.0629507	0.0576555	1.09184	0.274902	0.0351937	0.0621715	0.566074	0.571344
rs72640477	16	21777910	G	A	37526	20243	-0.0174026	0.0167651	-1.03802	0.299259	0.0107425	0.0289318	0.371304	0.710411	0.0177335	0.0316389	0.560499	0.575139
rs4783425	16	21786995	G	A	38983	21033	-0.00413971	0.0274826	-0.150631	0.880267	0.0566131	0.0471858	1.19979	0.23022	-0.0718132	0.0508539	-1.41215	0.157907
rs116552188	16	21788908	A	G	38668	20864	-0.0220039	0.0251156	-0.876103	0.380974	0.0655517	0.044165	1.48425	0.137744	-0.0574542	0.0476687	-1.20528	0.228095
rs3914705	16	21947745	T	C	39570	21343	-0.00640635	0.0191742	-0.334114	0.738294	0.0373349	0.0327121	1.14132	0.253738	-0.0324069	0.0352515	-0.919305	0.357936
rs4783432	16	21951415	A	G	39488	21297	-0.00791429	0.0146479	-0.540303	0.588988	0.03106	0.0249086	1.24696	0.212412	-0.0256821	0.0271998	-0.944202	0.345066
rs71376705	16	21955533	A	G	39558	21335	-0.0080364	0.0191327	-0.420034	0.674461	0.0451943	0.0327081	1.38175	0.16705	-0.0353611	0.0353256	-1.00101	0.316824
rs12920057	16	21956457	C	T	39407	21255	0.00555438	0.0364996	0.152176	0.879048	0.133693	0.0656621	2.03607	0.0417431	-0.136645	0.0700892	-1.94958	0.0512258
rs117664248	16	21958485	T	C	39392	21253	0.00504284	0.026877	0.187627	0.851169	-0.00352475	0.0474414	-0.074297	0.940774	-0.00884123	0.050721	-0.174311	0.861621
rs7196121	16	21966574	C	G	39535	21324	-0.00745259	0.0145923	-0.510721	0.609546	0.0270696	0.024943	1.08526	0.277808	-0.0237066	0.0272371	-0.870377	0.384094
rs2967178	16	21970546	T	C	39573	21346	0.0749623	0.0648537	1.15587	0.247736	0.0503708	0.115689	0.4354	0.663272	-0.140362	0.120453	-1.16529	0.243902
rs71376707	16	21973913	A	G	39575	21345	0.0371976	0.0381381	0.975339	0.329392	0.0227856	0.0655582	0.347562	0.728169	-0.0508551	0.0686279	-0.741026	0.458678
rs4850	16	21976762	A	G	39456	21283	0.0376151	0.0241518	1.55744	0.119365	-0.0381536	0.042519	-0.89733	0.369543	-0.0651793	0.0455315	-1.43152	0.15228
rs35987289	16	21978821	A	G	39562	21339	-0.00379803	0.0191379	-0.198456	0.842688	0.0344799	0.0327145	1.05397	0.291899	-0.0330642	0.0353003	-0.936655	0.348936
rs2037287	16	21982535	G	A	35686	19255	-0.0150308	0.0199919	-0.751842	0.452146	0.026551	0.0351927	0.754446	0.450581	-0.0217193	0.037975	-0.571935	0.567366
rs10521119	16	21983194	G	A	39534	21326	-0.0737907	0.0410265	-1.79861	0.0720805	0.0107339	0.071184	0.150791	0.88014	0.161924	0.074471	2.17432	0.0296813
rs146974535	16	21983430	C	A	39513	21312	-0.0628383	0.0829972	-0.757113	0.448982	0.250949	0.155076	1.61824	0.105611	-0.206528	0.157485	-1.31142	0.189716
rs185951984	16	21984132	C	T	39504	21309	0.0133336	0.0440994	0.302353	0.762383	0.0122082	0.0750706	0.162623	0.870816	-0.019547	0.0800096	-0.244308	0.806992
rs117675785	16	21989716	T	C	39536	21326	-0.00307242	0.0385178	-0.0797661	0.936423	0.099024	0.0698104	1.41847	0.156053	-0.0171326	0.0764052	-0.224233	0.822576
rs12922362	16	21989878	A	C	39432	21272	-0.0015561	0.0191631	-0.0812032	0.93528	0.0330458	0.0328752	1.00519	0.314806	-0.0354169	0.0353778	-1.00111	0.316776
rs117005983	16	21993515	A	G	39566	21341	-0.070047	0.0442758	-1.58206	0.113636	0.0352822	0.0768207	0.45928	0.646033	0.00263826	0.0848837	0.0310809	0.975205
rs140219446	16	21995737	T	C	39498	21303	-0.0104157	0.0480187	-0.21691	0.828279	-0.143262	0.0889376	-1.61082	0.107219	0.115741	0.0961255	1.20406	0.228568
rs72784911	16	21998109	G	A	39464	21286	-0.0566319	0.0479158	-1.18191	0.237243	-0.0479087	0.0828057	-0.578568	0.562881	0.201728	0.0869682	2.31956	0.0203646
rs8043580	16	22003346	G	A	39462	21288	0.0771848	0.0646521	1.19385	0.232537	0.0353472	0.114332	0.309164	0.757197	-0.122599	0.118963	-1.03056	0.302746
rs56198809	16	22005528	C	T	39566	21340	-0.0393479	0.0437587	-0.899203	0.368545	0.0993486	0.0800794	1.24063	0.214744	0.00443757	0.0860317	0.0515807	0.958863
rs72784921	16	22015346	T	C	39508	21306	0.0251641	0.0153026	1.64443	0.100088	0.00625527	0.0264269	0.236701	0.812888	-0.0481517	0.0291336	-1.65279	0.098373
rs11648181	16	22018065	G	A	39509	21307	-0.0179085	0.01401	-1.27827	0.201155	0.0499028	0.0240251	2.07711	0.037791	-0.0275494	0.0262882	-1.04797	0.29465
rs4577074	16	22020728	A	G	39512	21312	-0.0167546	0.0139928	-1.19738	0.231158	0.0433095	0.024003	1.80434	0.0711784	-0.0263752	0.0262593	-1.00441	0.31518
rs112082760	16	22021391	T	G	39023	21052	0.00925394	0.0327146	0.282869	0.777277	-0.0129246	0.0565874	-0.2284	0.819335	-0.0343404	0.0622099	-0.552009	0.580942
rs118190705	16	22027448	G	A	39504	21309	0.0110378	0.0217516	0.507447	0.611842	-0.00753781	0.0383187	-0.196713	0.844052	0.0350586	0.0413845	0.847142	0.396916
rs79586543	16	22035135	T	C	39282	21182	-0.0265839	0.0196902	-1.35011	0.176981	0.0360002	0.0339209	1.0613	0.288554	-0.0087754	0.0365897	-0.239833	0.81046
rs78504122	16	22035166	T	C	39439	21274	-0.118293	0.0498687	-2.3721	0.0176874	-0.0157071	0.0896338	-0.175236	0.860894	0.186112	0.0961614	1.93541	0.0529403
rs34206908	16	22038566	C	T	39517	21311	-0.0255554	0.0196203	-1.3025	0.192746	0.0346392	0.0335145	1.03356	0.301342	-0.0107464	0.0362586	-0.296383	0.766938
rs55826492	16	22043126	T	C	38461	20747	-0.0231233	0.0235089	-0.983595	0.325315	-0.0126454	0.0407552	-0.310276	0.756351	0.0554831	0.0428338	1.29531	0.195213
rs71376712	16	22046545	A	G	39564	21338	-0.0255148	0.0183085	-1.3936	0.163437	0.0320347	0.031437	1.01901	0.308196	0.00976749	0.0340243	0.287074	0.774056
rs34194568	16	22054806	A	G	39053	21065	-0.0253244	0.0196841	-1.28654	0.198253	0.0499685	0.0338662	1.47547	0.140087	-0.0261968	0.0365706	-0.716335	0.473784
rs12922964	16	22059064	G	A	39534	21323	-0.0240021	0.0183125	-1.31069	0.189962	0.0300298	0.0314558	0.954669	0.339745	0.00920916	0.0340306	0.270614	0.786688
rs12923227	16	22059169	G	A	39546	21329	-0.0226119	0.0183144	-1.23465	0.21696	0.0321793	0.0314946	1.02174	0.306904	0.00620917	0.0340899	0.182141	0.855472
rs1017228	16	22063717	C	T	39523	21319	-0.0157631	0.0137166	-1.1492	0.250473	0.0453137	0.0234061	1.93598	0.0528706	-0.0207338	0.0256546	-0.808191	0.418981
rs35777883	16	22069982	T	G	39515	21314	-0.0182585	0.0174904	-1.04392	0.296522	0.055328	0.0300816	1.83926	0.0658764	-0.035617	0.032466	-1.09706	0.272616
rs4783438	16	22070596	T	C	39365	21239	-0.0167811	0.0140038	-1.19832	0.230793	0.0479717	0.0240621	1.99366	0.0461892	-0.0267973	0.0263045	-1.01873	0.30833
rs9921702	16	22074108	A	G	39536	21326	-0.0170845	0.0139862	-1.22153	0.221887	0.0466061	0.0240326	1.93928	0.0524667	-0.0282155	0.0262677	-1.07415	0.282754
rs36030278	16	22077945	C	G	39434	21267	-0.0189937	0.0174647	-1.08755	0.276793	0.0538238	0.0301454	1.78547	0.0741848	-0.0349736	0.0325205	-1.07543	0.28218
rs72784936	16	22087560	C	T	39352	21235	-0.0188269	0.0427762	-0.440125	0.659846	0.120121	0.0785179	1.52986	0.126051	-0.0456594	0.0847379	-0.53883	0.590004
rs72784938	16	22092067	C	A	30963	16751	0.0638209	0.0298698	2.13663	0.0326278	-0.0181482	0.0556191	-0.326294	0.744202	-0.12037	0.0598761	-2.01031	0.0443979
rs11644214	16	22097738	A	G	35870	19377	0.0241106	0.0249983	0.964488	0.334801	-0.0152943	0.0447498	-0.341774	0.732521	0.0177139	0.0478313	0.370341	0.711129
rs10521120	16	22105597	T	C	39503	21306	-0.0163038	0.0174228	-0.935776	0.349388	0.0555266	0.0300633	1.84699	0.0647488	-0.0382377	0.0324911	-1.17687	0.239249
rs72640484	16	22111704	A	G	39571	21342	0.0400832	0.070284	0.570304	0.568472	0.169435	0.12305	1.37696	0.168524	-0.13567	0.128406	-1.05657	0.290706
rs16972550	16	22116408	G	A	39556	21334	-0.0222754	0.017461	-1.27573	0.202052	0.0500188	0.0303429	1.64845	0.0992598	-0.0260182	0.0328264	-0.792601	0.428011
rs76514362	16	22119904	A	G	39395	21248	-0.00785858	0.0318743	-0.246549	0.805258	-0.00952172	0.0574053	-0.165868	0.868261	0.0221206	0.0615856	0.359185	0.719456
rs117991403	16	22121029	A	C	39418	21260	-0.00652694	0.0530833	-0.122957	0.902141	-0.242517	0.093383	-2.59702	0.00940368	0.282804	0.100173	2.82314	0.0047556
rs76931042	16	22123703	A	C	39515	21314	-0.0149717	0.0190748	-0.784895	0.432515	0.0147676	0.0328829	0.449098	0.653361	-0.00736972	0.0353004	-0.208771	0.834627
rs11649656	16	22128052	T	G	39584	21351	0.156291	0.226786	0.689155	0.490726	0.0356188	0.430362	0.0827648	0.934039	-0.0436805	0.459688	-0.095022	0.924297
rs143979988	16	22128153	G	T	39465	21292	-0.0505226	0.0492423	-1.026	0.304892	-0.0503551	0.0853459	-0.590012	0.555183	0.0784019	0.0926387	0.846319	0.397375
rs80032231	16	22128196	A	C	39593	21354	-0.0160101	0.0690248	-0.231947	0.816579	-0.176479	0.130098	-1.35651	0.174937	0.133774	0.12898	1.03717	0.299655
rs13336737	16	22133217	C	T	39540	21328	0.0697564	0.0319434	2.18375	0.0289808	-0.00969216	0.0573055	-0.169131	0.865693	-0.0475254	0.061205	-0.776494	0.437457
rs55732851	16	22137603	A	G	39504	21310	-0.0160244	0.0216131	-0.741419	0.458439	0.0324499	0.0376796	0.861206	0.389124	0.0169657	0.0398682	0.425545	0.670439
rs6497573	16	22141042	G	A	39517	21316	-0.0141403	0.0125387	-1.12773	0.259435	0.0239242	0.0216567	1.1047	0.269288	0.00821615	0.0238733	0.344156	0.730729
rs189037151	16	22144284	A	C	39593	21354	-0.0170618	0.0958772	-0.177955	0.858758	0.0128773	0.1551	0.0830257	0.933831	0.0197337	0.170234	0.115921	0.907715
rs1105929	16	22144318	T	C	39192	21137	-0.0133091	0.0133709	-0.995384	0.319549	0.0169189	0.0232175	0.728716	0.466176	0.00904722	0.0254577	0.355383	0.722303
rs193072842	16	22144330	A	G	39571	21344	0.0369668	0.107445	0.344054	0.730806	0.0158537	0.186453	0.0850276	0.932239	-0.256744	0.204689	-1.25432	0.209728
rs76475443	16	22146723	A	G	39570	21342	0.00450238	0.0632891	0.0711399	0.943286	-0.0163625	0.105926	-0.154471	0.877238	-0.0143894	0.11176	-0.128753	0.897553
rs118148337	16	22148651	G	A	35953	19411	-0.0106949	0.0255981	-0.417801	0.676093	-0.0301299	0.0453156	-0.664891	0.50612	0.0252715	0.0487066	0.518852	0.603864
rs117029713	16	22149065	G	T	39563	21339	-0.0177294	0.0520173	-0.340837	0.733226	0.109042	0.0930707	1.17161	0.241355	-0.0595812	0.0973608	-0.611963	0.540562
rs145806753	16	22149688	C	T	39409	21261	-0.020421	0.0464873	-0.439282	0.660457	-0.132264	0.0832536	-1.58869	0.112131	0.100616	0.0911364	1.10402	0.269585
rs9937453	16	22155629	G	A	39544	21330	0.00824717	0.0153779	0.536301	0.59175	0.0146344	0.026613	0.549896	0.58239	-0.00421266	0.0287478	-0.146539	0.883496
rs61744122	16	22157582	A	C	39434	21269	-0.021791	0.0302034	-0.721476	0.470617	0.0337953	0.0533394	0.63359	0.526348	0.00606062	0.0565727	0.10713	0.914686
rs191488230	16	22159551	G	A	39315	21206	-0.0657978	0.114084	-0.576749	0.564109	0.0569941	0.184921	0.308207	0.757925	-0.0584115	0.19342	-0.301994	0.762657
rs1991020	16	22161136	T	C	39580	21348	0.191502	0.23213	0.824978	0.409384	-0.0324356	0.430422	-0.0753577	0.93993	-0.164805	0.460879	-0.357589	0.720651
rs10521117	16	22161286	C	A	39192	21144	-0.0443184	0.0230301	-1.92437	0.0543087	0.0596136	0.0405403	1.47048	0.141433	-0.00810103	0.0442565	-0.183047	0.854761
rs201435937	16	22163875	A	G	39579	21348	0.146937	0.145389	1.01065	0.312185	0.0142722	0.246979	0.0577872	0.953918	-0.306546	0.256277	-1.19615	0.231638
rs118054488	16	22165489	A	G	39547	21331	-0.00814204	0.0565351	-0.144018	0.885487	-0.105842	0.100654	-1.05154	0.293013	0.0834884	0.109547	0.762126	0.445985
rs1469111	16	22171662	G	A	39577	21347	-0.00467024	0.0320981	-0.145499	0.884317	0.00322543	0.055949	0.0576493	0.954028	0.0495528	0.058974	0.840249	0.400769
rs34254561	16	22176032	A	G	39469	21288	-0.0315283	0.0248666	-1.2679	0.204834	0.0354991	0.0421322	0.842565	0.399472	0.0032988	0.045171	0.0730292	0.941783
rs7196190	16	22177599	C	T	39569	21342	-0.0342232	0.530771	-0.0644783	0.948589	-2.02449	8.56563	-0.23635	0.813161	2.98563	8.52037	0.350411	0.72603
rs6497575	16	22178256	A	G	39390	21248	-0.00298739	0.0122629	-0.243612	0.807531	0.0259166	0.0213515	1.21381	0.224822	-0.0168152	0.0236574	-0.710777	0.477223
rs66683208	16	22182467	A	G	39552	21334	-0.0211448	0.021724	-0.973336	0.330386	-0.0299177	0.0369877	-0.808855	0.418599	0.0484296	0.0396581	1.22118	0.222018
rs8044340	16	22188103	G	A	39518	21316	-0.0114104	0.0167665	-0.680546	0.496159	0.0393687	0.0290595	1.35476	0.175493	-0.0329198	0.0315619	-1.04302	0.296938
rs2161632	16	22191231	A	G	39450	21276	-0.00994464	0.0128652	-0.772989	0.439529	0.0201245	0.0224315	0.897151	0.369638	-0.00203966	0.0246994	-0.0825793	0.934186
rs9930499	16	22192896	A	G	39458	21284	-0.0328979	0.0228131	-1.44206	0.149285	0.0447292	0.0400432	1.11702	0.263984	-0.0131088	0.043411	-0.301969	0.762675
rs11648814	16	22196434	T	C	39572	21343	0.0553631	0.0307351	1.8013	0.0716559	-0.0360787	0.055353	-0.651792	0.514535	0.0547076	0.0591664	0.92464	0.355153
rs8059561	16	22199724	C	T	39514	21315	0.00225428	0.0138585	0.162665	0.870783	0.00149677	0.0240526	0.0622291	0.95038	0.00299248	0.0262855	0.113845	0.90936
rs8063530	16	22200219	A	G	39545	21329	0.00357447	0.0282914	0.126345	0.899459	-0.0527109	0.0509842	-1.03387	0.301199	0.0503289	0.0542107	0.928394	0.353203
rs4783439	16	22203948	T	C	39537	21321	0.00221968	0.0138548	0.16021	0.872716	-0.00148811	0.024071	-0.0618218	0.950705	0.00715314	0.0263137	0.27184	0.785745
rs62047239	16	22205499	G	C	39525	21320	0.0106939	0.0218123	0.490268	0.623945	0.033707	0.0377348	0.89326	0.371718	-0.0533897	0.0401466	-1.32987	0.183562
rs4122323	16	22206696	G	A	39499	21308	-0.0115771	0.0127403	-0.908703	0.363507	0.017709	0.0221845	0.798261	0.424719	-2.13709e-06	0.0244719	-8.73284e-05	0.99993
rs9929069	16	22210600	A	C	39475	21294	-0.033849	0.0211896	-1.59743	0.110169	0.0421554	0.0369945	1.1395	0.254493	-0.0115511	0.0400602	-0.288344	0.773083
rs76078320	16	22210673	G	A	39469	21291	-0.0140554	0.0219489	-0.640369	0.521933	-0.045723	0.0385546	-1.18593	0.23565	0.0840388	0.0418726	2.00701	0.0447483
rs12447280	16	22211808	A	G	35566	19205	-0.017497	0.0444639	-0.393511	0.693942	0.124991	0.0777097	1.60844	0.107739	-0.151518	0.081978	-1.84827	0.0645628
rs11643979	16	22219385	C	T	39544	21329	-0.0126638	0.0284944	-0.44443	0.656732	-0.000656717	0.0492217	-0.013342	0.989355	0.0280428	0.0519734	0.539561	0.5895
rs754290	16	22223509	C	T	39470	21289	-0.01213	0.0127214	-0.953514	0.340329	0.0170338	0.0221743	0.768176	0.442383	-0.00343172	0.0244287	-0.140479	0.888281
rs74324880	16	22226833	G	A	39452	21281	-0.0111249	0.0235899	-0.471595	0.637216	-0.0153343	0.0416885	-0.367829	0.713	0.0249436	0.0446136	0.559104	0.576091
rs79424032	16	22228607	T	G	39528	21323	-0.0278138	0.0206666	-1.34584	0.178356	0.0431132	0.0360339	1.19646	0.231516	-0.0191967	0.0391298	-0.490592	0.623715
rs117394222	16	22231558	A	G	39568	21343	-0.0649826	0.0323768	-2.00707	0.044742	0.0671068	0.0575909	1.16523	0.243925	0.0855644	0.0625897	1.36707	0.171604
rs7201436	16	22234500	G	T	39530	21322	-0.00981371	0.0126934	-0.773137	0.439441	0.0159705	0.0222226	0.71866	0.472351	-0.00292702	0.0244367	-0.11978	0.904658
rs9935059	16	22237118	G	A	39511	21312	-0.0204075	0.0214268	-0.952426	0.340881	0.0430906	0.037484	1.14957	0.25032	-0.0393712	0.0407292	-0.966657	0.333716
rs17841292	16	22237273	G	C	39413	21261	-0.0267389	0.0215314	-1.24186	0.214289	0.0612958	0.0376409	1.62844	0.103432	-0.0406684	0.040831	-0.996017	0.319242
rs62044766	16	22240040	C	T	39537	21324	-0.00748129	0.0155729	-0.480405	0.630939	-0.011362	0.0270597	-0.419884	0.67457	0.0305236	0.0293871	1.03867	0.298958
rs11074507	16	22250569	A	G	39517	21313	-0.00946729	0.0128875	-0.734612	0.462576	0.0221741	0.0223449	0.992357	0.321023	-0.00890232	0.0245718	-0.362299	0.717129
rs2303188	16	22255898	T	C	39443	21278	-0.010395	0.0180796	-0.574961	0.565318	0.0278581	0.0309458	0.900221	0.368002	-0.0322127	0.0330331	-0.975163	0.329479
rs4783451	16	22256193	C	T	39514	21310	-0.010187	0.0231821	-0.439432	0.660349	0.0682771	0.0403183	1.69345	0.0903696	-0.0788912	0.0434363	-1.81625	0.0693317
rs79637818	16	22260058	A	G	39548	21333	0.0562881	0.0219841	2.5604	0.010455	-0.0166869	0.0375801	-0.444036	0.657016	-0.0774172	0.0405707	-1.9082	0.056365
rs2873167	16	22261697	T	A	39119	21101	-0.00898343	0.0129366	-0.694422	0.487418	0.0233244	0.0225547	1.03413	0.301076	-0.0109483	0.0247921	-0.441603	0.658776
rs11640501	16	22268526	C	A	39507	21308	0.0217621	0.0176285	1.23449	0.217022	-0.0604641	0.0311483	-1.94117	0.0522377	0.0452639	0.0333931	1.35549	0.175263
rs79395151	16	22272027	A	G	39544	21326	0.0400083	0.026757	1.49525	0.13485	0.0131594	0.0477625	0.275516	0.78292	-0.0729005	0.0511118	-1.4263	0.153783
rs62044790	16	22274045	A	G	39493	21303	0.0311529	0.0193336	1.61133	0.107107	-0.0674684	0.0344527	-1.95829	0.050196	0.0345579	0.037095	0.931604	0.351541
rs112817022	16	22274136	A	T	39315	21206	0.0567201	0.0302956	1.87222	0.0611761	0.0221504	0.0536902	0.412561	0.679929	-0.146228	0.0579262	-2.52438	0.0115901
rs72768938	16	22276105	A	G	39550	21330	-0.066867	0.0428953	-1.55884	0.119034	0.154677	0.0817298	1.89254	0.058419	-0.0367753	0.0858318	-0.428458	0.668318
rs36095301	16	22278053	T	C	39557	21337	0.048786	0.0349116	1.39742	0.162288	-0.0929487	0.0588756	-1.57873	0.114398	0.031638	0.0637398	0.496361	0.61964
rs72768939	16	22282004	T	C	39562	21337	-0.0114264	0.0191606	-0.596347	0.550943	-0.0109379	0.0339722	-0.321965	0.747479	0.0377441	0.0371133	1.017	0.309155
rs55982915	16	22285007	A	G	39480	21296	-0.175329	0.0813883	-2.15423	0.031222	0.105895	0.144162	0.734557	0.462609	0.218285	0.151997	1.43612	0.150969
rs117530261	16	22289051	C	T	39547	21334	-0.00348355	0.0483209	-0.0720921	0.942529	0.0866054	0.0855183	1.01271	0.311198	-0.121047	0.0894798	-1.35278	0.176125
rs146761211	16	22291670	A	G	39550	21332	0.0925563	0.148594	0.622879	0.533364	-0.144556	0.280666	-0.515046	0.606521	0.0388655	0.297465	0.130656	0.896048
rs2290829	16	22296486	A	C	39475	21296	0.0242613	0.0196468	1.23487	0.216878	-0.0108414	0.0346086	-0.313258	0.754084	-0.0258353	0.0372464	-0.693632	0.487913
rs118120368	16	22298392	A	C	39542	21329	0.00130045	0.033128	0.0392553	0.968687	-0.0195849	0.0589883	-0.332013	0.739879	-0.0568615	0.0635678	-0.894502	0.371054
rs76568292	16	22304253	A	G	39519	21313	0.0348615	0.0241624	1.4428	0.149077	-0.0472333	0.0426333	-1.1079	0.267906	0.0151639	0.0454657	0.333523	0.73874
rs57248065	16	22309893	T	C	39556	21337	-0.0104203	0.0231392	-0.450331	0.652472	-0.0566416	0.0406169	-1.39453	0.163157	0.0744092	0.0440016	1.69106	0.0908261
rs9930928	16	22311550	T	C	39238	21166	0.0251228	0.0205955	1.21982	0.222532	-0.00634766	0.0363454	-0.174648	0.861356	-0.0351196	0.0391136	-0.897887	0.369246
rs11860299	16	22315752	T	C	39420	21269	0.00535683	0.0474699	0.112847	0.910152	0.0474573	0.0844806	0.561754	0.574284	-0.0734613	0.0881563	-0.833308	0.404671
rs117971386	16	22319108	T	C	36499	19718	0.0305991	0.0608778	0.502631	0.615224	-0.173847	0.109324	-1.59019	0.111791	0.120281	0.118024	1.01912	0.308146
rs2347	16	22319517	G	T	39485	21295	0.0282107	0.023339	1.20874	0.226764	-0.0452703	0.0409606	-1.10521	0.269067	0.0247002	0.0435446	0.567238	0.570552
rs12598521	16	22324507	A	G	39576	21346	0.0755378	0.26678	0.283147	0.777064	-4.29287	6.17539	-0.695157	0.486957	4.33615	6.17207	0.702544	0.48234
rs143440180	16	22328486	T	C	39580	21349	0.039598	0.05143	0.769941	0.441335	-0.193629	0.0941186	-2.05729	0.0396584	0.15087	0.0999852	1.50892	0.131318
rs8055191	16	22334035	G	A	39522	21321	-0.014916	0.0344772	-0.432635	0.66528	0.100683	0.0621214	1.62074	0.105073	-0.129485	0.0659789	-1.96252	0.049702
rs79258387	16	22338577	C	A	39565	21340	-0.0203743	0.28219	-0.0722008	0.942442	-12.957	17.53	-0.739134	0.459826	13.1084	17.5287	0.747827	0.454564
rs12918235	16	22341482	C	T	39446	21282	-0.0151403	0.0188072	-0.805024	0.420806	0.0309284	0.0324288	0.953733	0.340219	-0.0187124	0.0347603	-0.538325	0.590352
rs117332033	16	22341989	C	T	36239	19571	0.0124951	0.0374596	0.333561	0.738711	-0.0790047	0.0672493	-1.1748	0.240073	0.0727732	0.0715371	1.01728	0.309021
rs4275840	16	22342103	T	C	39434	21273	0.0269798	0.0166912	1.61641	0.106005	0.0187844	0.0292628	0.641921	0.520924	-0.0459192	0.0313716	-1.46372	0.14327
rs7764	16	22345191	G	A	39467	21288	0.00347733	0.012901	0.26954	0.787514	-0.0218516	0.0225978	-0.966979	0.333555	0.00544379	0.0247717	0.219759	0.826059
rs79203205	16	22347916	T	G	39510	21312	-0.0470072	0.230365	-0.204055	0.83831	1.52584	0.856941	1.78057	0.0749826	-1.43885	0.887862	-1.62057	0.105109
rs80102229	16	22348245	G	T	39425	21260	-0.00645744	0.0463827	-0.139221	0.889276	-0.0348954	0.08161	-0.427587	0.668952	0.0357379	0.0877217	0.407401	0.683714
rs12599010	16	22355049	T	C	39579	21350	-0.10366	0.196981	-0.526242	0.59872	-0.164783	0.433515	-0.380108	0.703865	0.4776	0.456359	1.04654	0.29531
rs11864382	16	22360030	G	A	39495	21302	0.0246039	0.0166548	1.47729	0.139599	0.00861428	0.0291003	0.29602	0.767215	-0.0426108	0.0311974	-1.36585	0.171987
rs76939095	16	22364276	C	T	39560	21339	-0.104889	0.272992	-0.384219	0.700816	-16.4978	9.03286	-1.82642	0.067787	16.9282	9.04607	1.87133	0.0612993
rs72768941	16	22364705	C	T	39470	21292	-0.028003	0.0566817	-0.49404	0.621278	-0.0726719	0.108213	-0.671565	0.501861	0.0732835	0.11729	0.624805	0.532099
rs80177724	16	22373518	A	G	39420	21262	0.042534	0.270806	0.157064	0.875194	-14.4964	8.70192	-1.66589	0.0957361	14.3867	8.71559	1.65069	0.0988022
rs118111122	16	22376218	T	A	39495	21305	-0.030402	0.0511031	-0.594916	0.5519	0.175092	0.0988809	1.77074	0.0766048	-0.189742	0.103745	-1.82893	0.0674108
rs79534642	16	22378303	A	G	39520	21316	0.036402	0.0196439	1.8531	0.0638685	-0.0271791	0.033424	-0.813162	0.416125	-0.0274996	0.0361767	-0.760147	0.447167
rs34264397	16	22379458	C	T	39484	21298	0.0466079	0.0317204	1.46934	0.141741	-0.023488	0.0565594	-0.415281	0.677937	-0.035619	0.0613031	-0.581031	0.561219
rs11860920	16	22385434	C	T	39544	21330	0.00320813	0.253477	0.0126565	0.989902	-9.44468	5.43325	-1.73831	0.0821557	9.56439	5.4515	1.75445	0.079353
rs13334621	16	22390261	C	T	39441	21275	0.0226941	0.0200516	1.13179	0.257724	0.00807858	0.035282	0.228971	0.818891	-0.0386292	0.037784	-1.02237	0.306606
rs76315901	16	22396762	C	A	39574	21344	-0.0382067	0.274033	-0.139424	0.889115	-8.4934	12.3727	-0.686466	0.492419	8.53844	12.3709	0.690204	0.490066
rs77885564	16	22401306	C	A	39486	21294	0.043846	0.0291675	1.50325	0.132774	-0.0529763	0.0499977	-1.05957	0.289338	0.0148407	0.054475	0.272431	0.785291
rs117699715	16	22416150	G	A	39580	21348	0.00243299	0.054516	0.0446288	0.964403	-0.236516	0.0932097	-2.53746	0.0111659	0.313801	0.102324	3.06674	0.00216407
rs72768945	16	22425409	A	G	39477	21294	-0.00814719	0.0209901	-0.388144	0.69791	0.00731273	0.0368854	0.198255	0.842845	0.00630508	0.0401638	0.156984	0.875257
rs9941010	16	22435811	C	T	39536	21324	0.020962	0.0200166	1.04723	0.294993	0.00408617	0.0354217	0.115358	0.908162	-0.0400642	0.0379645	-1.05531	0.291284
rs117564330	16	22439319	C	G	39517	21318	0.041528	0.24675	0.1683	0.866347	0.0760121	1.45522	0.052234	0.958342	0.096507	1.50317	0.0642022	0.948809
rs72768949	16	22440319	A	G	39436	21270	-0.0583825	0.0555656	-1.0507	0.293398	-0.0733961	0.107333	-0.683819	0.494089	0.0772913	0.116067	0.665922	0.505461
rs12447657	16	22626347	A	G	39572	21345	0.0791702	0.158238	0.500325	0.616846	-0.102557	0.251221	-0.408233	0.683102	0.0664131	0.2746	0.241854	0.808894
rs140079593	16	22638660	A	G	38750	20912	0.0328088	0.0376292	0.871897	0.383264	-0.0626367	0.0656204	-0.954531	0.339815	0.0263913	0.0696238	0.379056	0.704646
rs251836	16	22691510	T	G	37413	20185	0.0184881	0.0158383	1.1673	0.243089	-0.0331768	0.0278424	-1.19159	0.233421	-0.0234628	0.0296518	-0.791275	0.428783
rs117523027	16	22693375	A	G	39248	21168	0.0125643	0.0328787	0.382141	0.702356	0.0768598	0.0593133	1.29583	0.195035	-0.0979464	0.0618952	-1.58246	0.113546
rs78945664	16	22713503	A	G	38733	20899	-0.00912646	0.0495514	-0.184182	0.853871	-0.0315119	0.0897829	-0.350979	0.725604	0.0469046	0.0981314	0.477977	0.632666
rs154535	16	22714866	A	G	39506	21305	0.006292	0.0150948	0.416833	0.6768	0.0062597	0.0259666	0.241068	0.809503	0.000526601	0.0283582	0.0185696	0.985184
rs7196005	16	22716182	T	C	39289	21188	0.0238273	0.0278833	0.854535	0.392809	-0.0236536	0.049317	-0.479624	0.631495	-0.00127293	0.0535042	-0.0237912	0.981019
rs1423713	16	22718386	T	G	39478	21292	0.0326289	0.0278868	1.17005	0.241982	-0.0409008	0.0490572	-0.833738	0.404429	0.0154071	0.0527068	0.292318	0.770044
rs154533	16	22718938	G	A	39287	21191	-0.00612727	0.012094	-0.506639	0.612408	0.0306294	0.0209989	1.45862	0.14467	-0.0210674	0.0231879	-0.908551	0.363587
rs39915	16	22720091	C	T	39505	21311	-0.0500155	0.0604969	-0.826743	0.408383	0.114863	0.112217	1.02358	0.306034	0.0469375	0.120321	0.390101	0.696462
rs68125441	16	22721620	T	C	39188	21137	0.0422732	0.0214057	1.97485	0.0482847	0.048499	0.0377278	1.2855	0.198618	-0.112223	0.0401313	-2.7964	0.00516756
rs12920317	16	22722308	T	C	39356	21226	-0.000800003	0.0118662	-0.0674184	0.946249	-0.0201574	0.0204747	-0.984506	0.324867	0.0137322	0.0226222	0.607023	0.543836
rs34303188	16	22729394	C	T	39478	21291	-0.00255422	0.0121289	-0.210589	0.833208	-0.00276866	0.0208265	-0.132939	0.894241	0.00495764	0.0229022	0.21647	0.828621
rs12444234	16	22731324	T	C	39459	21283	0.0195782	0.0132789	1.47438	0.14038	0.00708573	0.0230813	0.306991	0.75885	-0.0191419	0.0253448	-0.755259	0.450094
rs28449554	16	22733143	T	G	39236	21161	0.010948	0.0120204	0.910792	0.362405	-0.0161213	0.0206128	-0.782104	0.434154	0.00860391	0.0227301	0.378524	0.705041
rs78206799	16	22735833	A	G	39507	21310	0.000873414	0.0398863	0.0218976	0.98253	0.0837436	0.0683705	1.22485	0.220631	-0.0724504	0.0723597	-1.00125	0.316704
rs434295	16	22737013	A	G	39010	21041	-0.00251638	0.0175787	-0.14315	0.886172	0.020981	0.0313264	0.669753	0.503015	-0.00963225	0.0340359	-0.283003	0.777175
rs428570	16	22737298	C	A	38978	21029	0.00440715	0.0143483	0.307156	0.758725	-0.0169386	0.0249369	-0.679261	0.496973	0.00357999	0.0273644	0.130827	0.895912
rs687852	16	22738683	A	G	38932	20990	0.0153344	0.012078	1.26961	0.204223	-0.00812139	0.020736	-0.391657	0.695311	0.00545774	0.0228366	0.238991	0.811113
rs77810019	16	22747042	G	A	39538	21326	-0.00282339	0.0582512	-0.0484692	0.961342	0.100619	0.100052	1.00566	0.314578	-0.113436	0.106676	-1.06337	0.287612
rs117327177	16	22748228	T	C	39530	21320	0.00371609	0.0331315	0.112162	0.910695	-0.00129345	0.0588107	-0.0219935	0.982453	-0.0271087	0.0631369	-0.429363	0.667659
rs9939346	16	22750715	T	C	39180	21135	0.0160222	0.0169737	0.94394	0.345201	-0.0355596	0.0295857	-1.20192	0.229395	0.0663196	0.0316348	2.09642	0.0360454
rs7189889	16	22752110	G	A	39413	21261	-0.0115444	0.0182007	-0.634286	0.525895	-0.0220645	0.0314407	-0.701779	0.482817	0.0487647	0.0341554	1.42773	0.153369
rs1319600	16	22754554	G	A	39472	21295	-0.00358066	0.0136522	-0.262277	0.793108	-0.0318943	0.0235498	-1.35434	0.175629	0.0729692	0.0258167	2.82644	0.00470687
rs117606538	16	22756785	T	C	39514	21311	0.0286481	0.0585562	0.489241	0.624671	-0.261508	0.104309	-2.50705	0.0121745	0.155404	0.112239	1.38458	0.16618
rs889373	16	22760667	A	C	31219	16900	-0.00769895	0.0145144	-0.530436	0.59581	-0.0202353	0.0249753	-0.810211	0.417819	0.0554294	0.0276129	2.00737	0.0447102
rs77887764	16	22761454	T	C	39525	21322	0.00265748	0.0515361	0.0515654	0.958875	-0.0227353	0.0856198	-0.265538	0.790595	-0.0126204	0.0956991	-0.131876	0.895083
rs16940141	16	22761596	A	C	39545	21331	0.0101881	0.0149501	0.681472	0.495573	0.0115307	0.0259918	0.443629	0.657311	-0.028111	0.0281104	-1.00002	0.3173
rs78299019	16	22765631	G	A	39473	21293	-0.0264285	0.0535535	-0.493497	0.621662	0.0502988	0.0981593	0.51242	0.608357	0.0328727	0.105479	0.311651	0.755306
rs11646343	16	22773955	A	G	39417	21261	-0.034041	0.0214263	-1.58874	0.112118	0.0484477	0.0367215	1.31933	0.18706	0.0395033	0.0396688	0.99583	0.319333
rs17722231	16	22774476	T	C	39535	21324	-0.0245547	0.0436612	-0.562392	0.573849	-0.0418813	0.0766109	-0.546675	0.584602	0.0448373	0.082546	0.54318	0.587006
rs209462	16	22777777	A	G	39229	21163	0.00393924	0.0118459	0.33254	0.739481	0.00990047	0.0204723	0.483603	0.628667	-0.0337489	0.0225664	-1.49554	0.134773
rs72768997	16	22780601	G	A	39454	21278	-0.00332727	0.0232698	-0.142986	0.886301	0.0343688	0.0400208	0.858773	0.390466	-0.0638836	0.0436237	-1.46442	0.143078
rs209457	16	22784175	C	T	39410	21263	-0.00937353	0.0124275	-0.754255	0.450696	-0.0244624	0.0214384	-1.14106	0.253847	0.0450159	0.023561	1.91061	0.0560542
rs35675727	16	22788479	A	G	37188	20070	0.0100731	0.0254329	0.396066	0.692056	-0.073843	0.0453434	-1.62853	0.103413	0.0636784	0.0488541	1.30344	0.192425
rs78875422	16	22788514	C	T	39567	21345	-0.0320925	0.0489635	-0.655438	0.512186	0.0867216	0.0875666	0.990351	0.322003	-0.0924079	0.0917411	-1.00727	0.313806
rs210118	16	22790864	C	G	39410	21256	-0.0193402	0.0175753	-1.10042	0.271151	-0.0431424	0.0302021	-1.42846	0.153161	0.0532169	0.032898	1.61763	0.105742
rs117127086	16	22792413	A	G	39533	21326	-0.0177345	0.0421996	-0.420254	0.6743	0.159491	0.076846	2.07547	0.0379432	-0.0943875	0.0830253	-1.13685	0.2556
rs13332753	16	22794226	G	A	39424	21267	0.0246267	0.0153032	1.60926	0.10756	0.0146	0.0270071	0.540599	0.588784	-0.0459298	0.0293431	-1.56527	0.11752
rs13333993	16	22794729	G	A	39413	21259	0.00144927	0.0120058	0.120714	0.903918	-0.00970398	0.0209547	-0.463092	0.643298	0.0277542	0.0230773	1.20266	0.229109
rs9930491	16	22795449	A	G	39388	21250	-0.021966	0.0147266	-1.49158	0.135808	0.0476217	0.0252495	1.88604	0.059289	0.00830339	0.027506	0.301875	0.762747
rs72770513	16	22795540	T	C	39479	21293	-0.0311564	0.0240011	-1.29812	0.194245	0.0311218	0.041785	0.744809	0.456387	0.021589	0.0446567	0.483445	0.62878
rs72770519	16	22798358	A	G	38876	20961	-0.00578261	0.0149599	-0.38654	0.699097	0.0259522	0.0266315	0.974494	0.329811	-0.0224027	0.0289258	-0.774488	0.438642
rs12923359	16	22805420	C	T	39362	21231	-0.0292654	0.014234	-2.05602	0.0397806	0.0441705	0.0242402	1.8222	0.0684247	-0.00142711	0.0266009	-0.053649	0.957215
rs4783490	16	22806825	C	T	39401	21259	0.0222945	0.0123471	1.80565	0.0709737	0.00221942	0.0215166	0.103149	0.917845	-0.0294076	0.0236455	-1.24368	0.213616
rs12445773	16	22807137	G	A	34718	18741	-0.0172056	0.0173385	-0.992337	0.321033	-0.0508836	0.0309407	-1.64455	0.100062	0.0897973	0.0337179	2.66319	0.0077403
rs150355	16	22817421	C	T	39449	21277	0.0104711	0.0219257	0.47757	0.632956	-0.087416	0.0380387	-2.29808	0.0215571	0.0434357	0.0409317	1.06118	0.28861
rs8053243	16	22818695	G	A	39456	21281	-0.00321683	0.0244822	-0.131395	0.895463	0.0455807	0.0431987	1.05514	0.291361	-0.000114945	0.0460478	-0.00249622	0.998008
rs62048134	16	22819009	T	C	39556	21336	-0.0272072	0.0190697	-1.42672	0.153659	0.0569792	0.0327064	1.74214	0.0814833	-0.00141913	0.035372	-0.0401202	0.967997
rs72770533	16	22820098	A	G	39297	21199	0.062953	0.0356981	1.76348	0.0778188	-0.0348044	0.0616987	-0.564103	0.572684	-0.0226824	0.0655715	-0.345919	0.729404
rs150342	16	22820500	A	G	39423	21263	-0.0117063	0.0117348	-0.997575	0.318485	0.00255253	0.0201861	0.12645	0.899376	0.0117803	0.0223506	0.527068	0.598146
rs208947	16	22823367	T	C	39396	21257	0.0223996	0.0135776	1.64975	0.0989951	-0.0434502	0.0230499	-1.88505	0.0594237	0.0330188	0.0253247	1.30381	0.192297
rs208949	16	22825222	C	G	38908	20985	0.000805618	0.0165499	0.048678	0.961176	0.0497329	0.0289817	1.71601	0.0861598	-0.00464102	0.0310791	-0.149329	0.881294
rs189013090	16	22826046	G	T	38690	20877	-0.0339257	0.0356953	-0.950426	0.341896	-0.0679307	0.0643043	-1.05639	0.290788	0.105966	0.0702177	1.50911	0.13127
rs208951	16	22826339	G	A	39423	21269	0.00369183	0.0120301	0.306884	0.758932	0.0118325	0.020855	0.567368	0.570464	-0.0158259	0.0229214	-0.690442	0.489916
rs208953	16	22827517	C	A	39445	21279	0.0005206	0.0120241	0.0432963	0.965465	0.0102864	0.0207938	0.494688	0.620821	-0.0127535	0.0228686	-0.557687	0.577058
rs72770536	16	22827744	T	C	37184	20050	-0.0195885	0.039789	-0.49231	0.6225	0.0552246	0.0725872	0.760804	0.446774	-0.0230534	0.078752	-0.292734	0.769725
rs208955	16	22829458	A	G	39360	21225	-0.00629409	0.0155271	-0.405361	0.685212	0.0206396	0.0268314	0.769234	0.441755	0.0179016	0.0290805	0.615586	0.538168
rs448189	16	22831458	G	A	38952	21017	-0.0120251	0.0135614	-0.886717	0.375231	0.0283832	0.0236469	1.20029	0.230025	0.014864	0.0258075	0.575956	0.564645
rs460473	16	22833027	A	G	39136	21108	-0.00303874	0.0119579	-0.254121	0.799402	-0.00845162	0.0208635	-0.40509	0.685411	0.01072	0.023027	0.465542	0.641544
rs12932314	16	22836761	C	T	39426	21269	0.000539432	0.0173625	0.0310688	0.975215	0.0397645	0.0301293	1.3198	0.186903	-0.0282334	0.0326588	-0.864497	0.387315
rs2550776	16	22837062	C	T	39347	21227	-0.00418115	0.0160407	-0.26066	0.794355	-0.031345	0.0285513	-1.09785	0.272269	0.0260555	0.0309887	0.840806	0.400457
rs16951783	16	22840855	G	A	39153	21119	0.0363089	0.0254526	1.42653	0.153715	-0.0404268	0.0453143	-0.892142	0.372317	-0.0402521	0.0493362	-0.815874	0.414572
rs76498256	16	22842269	G	A	37592	20271	-0.0405705	0.050239	-0.807551	0.419349	-0.092632	0.0874376	-1.05941	0.289414	0.121754	0.0971155	1.25371	0.209949
rs71378485	16	22844319	T	C	39376	21238	-0.0219955	0.0166073	-1.32444	0.185356	0.0772155	0.0292553	2.63937	0.00830595	-0.0273324	0.0315331	-0.866784	0.38606
rs3845198	16	22844695	C	T	37181	20057	0.000280635	0.0127809	0.0219573	0.982482	-0.0123053	0.0229175	-0.53694	0.591309	0.0129416	0.025294	0.511648	0.608897
rs117242935	16	22844983	T	G	39504	21307	0.051796	0.0316241	1.63786	0.10145	-0.0392956	0.0552263	-0.711538	0.476751	0.0331854	0.0583772	0.568466	0.569719
rs209452	16	22845859	A	G	39425	21267	0.0036684	0.0146494	0.250413	0.802268	-0.0305775	0.0255257	-1.19791	0.230953	0.0156609	0.0278132	0.563075	0.573384
rs117127260	16	22847961	G	T	39412	21261	-0.0055567	0.0238302	-0.233179	0.815622	0.0210416	0.0421368	0.499364	0.617523	0.0317869	0.0451963	0.703308	0.481864
rs77828125	16	22849597	T	C	39546	21333	-0.0211297	0.0481602	-0.438739	0.660851	0.0500346	0.0856129	0.584428	0.558932	0.0289448	0.0922217	0.313862	0.753626
rs13331003	16	22858296	C	G	37026	19965	-0.0221863	0.0179831	-1.23373	0.217304	0.0931179	0.0320445	2.90589	0.00366207	-0.032792	0.0346147	-0.947342	0.343465
rs7198577	16	22859003	A	G	39317	21209	-0.0160069	0.0122071	-1.31128	0.189764	0.0189205	0.0212212	0.891583	0.372616	-0.0120452	0.0234169	-0.514382	0.606985
rs208965	16	22862335	G	A	39271	21181	0.0017771	0.0117169	0.15167	0.879447	0.000514371	0.0206031	0.0249657	0.980082	-0.032354	0.0227595	-1.42156	0.155155
rs72770546	16	22863774	C	T	39297	21192	-0.0359372	0.0441077	-0.81476	0.415209	0.0962838	0.0787807	1.22217	0.221641	0.0294162	0.0859078	0.342416	0.732038
rs75756373	16	22863865	T	C	39280	21181	0.0280136	0.0451007	0.621134	0.534511	0.0430052	0.0769525	0.558853	0.576262	-0.0687598	0.0818681	-0.839885	0.400973
rs876008	16	22864092	A	C	39567	21339	-0.0543395	0.0459315	-1.18305	0.236788	0.111938	0.0839612	1.33322	0.182461	-0.0237839	0.0886148	-0.268397	0.788394
rs3819564	16	22867638	A	G	39331	21213	-0.00410938	0.0125555	-0.327296	0.743444	0.0103561	0.0221704	0.467113	0.640419	-0.0438326	0.024395	-1.79679	0.0723693
rs208569	16	22868035	C	T	34648	18734	0.0197688	0.020256	0.975948	0.32909	0.0279244	0.0358703	0.778483	0.436285	-0.0746708	0.0385474	-1.93712	0.0527309
rs11865465	16	22868187	A	G	39563	21339	0.0455087	0.0253806	1.79305	0.0729647	-0.0209028	0.045286	-0.461572	0.644388	-0.0691578	0.0486945	-1.42024	0.155539
rs13331591	16	22870736	G	C	39471	21290	0.0140306	0.0262301	0.534903	0.592717	0.01957	0.046251	0.423126	0.672204	-0.0323945	0.0495068	-0.654345	0.51289
rs17723575	16	22870840	G	T	34810	18800	0.0299507	0.0665514	0.450038	0.652683	-0.0601467	0.116715	-0.515329	0.606323	0.0196464	0.125286	0.156812	0.875393
rs176389	16	22871393	G	A	39447	21278	0.00471747	0.0119828	0.393687	0.693812	0.001384	0.0205267	0.0674241	0.946244	-0.0027425	0.022804	-0.120264	0.904274
rs10444989	16	22874327	T	C	39487	21301	0.0120497	0.0351627	0.342683	0.731837	0.0303563	0.0608533	0.498844	0.617889	0.0023524	0.0648698	0.0362634	0.971072
rs13332627	16	22874928	C	T	39353	21231	-0.0249536	0.0208716	-1.19558	0.231862	0.0415584	0.0365946	1.13564	0.256106	0.0572313	0.0396846	1.44215	0.149259
rs208570	16	22875296	A	G	39484	21301	-0.0220771	0.0190486	-1.15899	0.24646	0.00845378	0.0328869	0.257056	0.797135	0.0197749	0.0353339	0.559659	0.575712
rs117151136	16	22877317	G	C	39406	21258	-0.00954671	0.0290561	-0.328561	0.742487	0.0132217	0.0494936	0.267139	0.789362	0.0241882	0.0529242	0.457035	0.647646
rs2283531	16	22880342	C	T	39479	21296	0.0181709	0.0245347	0.740622	0.458923	0.0120847	0.0436469	0.276873	0.781877	-0.0533103	0.046438	-1.14799	0.250973
rs8062655	16	22881640	A	G	39437	21271	0.0107308	0.0184295	0.582264	0.560389	0.0527468	0.0330041	1.59819	0.11	-0.0408062	0.0357104	-1.1427	0.253164
rs916670	16	22891084	T	C	39459	21282	-0.00668811	0.024893	-0.268675	0.78818	-0.032906	0.0432849	-0.760219	0.447124	0.0673122	0.0466263	1.44365	0.148836
rs208610	16	22892965	C	T	39402	21253	-0.0289065	0.0122521	-2.35932	0.0183084	0.00127715	0.0212664	0.060055	0.952112	0.0391436	0.0234832	1.66688	0.0955385
rs1503951	16	22895009	C	T	39044	21062	0.0175197	0.01186	1.47721	0.139621	-0.0138674	0.0206664	-0.671013	0.502213	-0.010953	0.0228781	-0.478754	0.632114
rs118083407	16	22896479	C	T	39497	21305	-0.067178	0.0311228	-2.15848	0.0308903	0.0633529	0.052781	1.2003	0.230024	-0.0101909	0.0569537	-0.178934	0.85799
rs111646317	16	22896710	G	A	39527	21320	0.0469288	0.0449215	1.04468	0.296169	0.155527	0.0811264	1.9171	0.0552255	-0.267566	0.0870897	-3.07231	0.00212412
rs66710614	16	22904155	A	G	39549	21331	-0.0126336	0.0180268	-0.700823	0.483413	0.0399943	0.0311832	1.28256	0.199647	-0.00727904	0.0333782	-0.218077	0.827369
rs76104618	16	22910329	A	G	39451	21274	-0.00425854	0.0200241	-0.212671	0.831583	-0.043222	0.0349134	-1.23798	0.215724	0.0898976	0.0380832	2.36056	0.0182475
rs2106365	16	22922578	C	T	34404	18578	0.0181315	0.0184936	0.98042	0.326879	-0.00463043	0.032294	-0.143384	0.885987	-0.0496848	0.0351674	-1.41281	0.157712
rs116995224	16	22923747	T	G	39522	21314	-0.0847732	0.0475045	-1.78453	0.0743378	0.17611	0.0883386	1.99358	0.046198	0.00462864	0.0960786	0.0481756	0.961576
rs1054028	16	22927214	C	T	31632	17120	-0.00662408	0.0180114	-0.367773	0.713043	0.0231132	0.0318243	0.726273	0.467671	-0.00822407	0.0345896	-0.237761	0.812066
rs28467776	16	22928162	A	C	39564	21340	0.0380619	0.052359	0.726942	0.467262	-0.0262495	0.0912986	-0.287513	0.77372	-0.108948	0.0960992	-1.1337	0.256919
rs17725181	16	22928583	G	A	39527	21320	-0.01741	0.0408485	-0.42621	0.669955	0.0623355	0.0735589	0.847423	0.396759	0.0697637	0.0797886	0.874357	0.381924
rs9921390	16	22930835	C	T	39383	21246	-0.00547175	0.024124	-0.226818	0.820565	-0.0328069	0.0420048	-0.781028	0.434786	0.063806	0.0456928	1.39641	0.16259
rs2655119	16	22931482	G	A	39433	21264	-0.0105615	0.0119906	-0.880821	0.378415	-0.011705	0.0210754	-0.555385	0.578631	0.0315823	0.0232557	1.35805	0.174448
rs67162008	16	22937117	G	A	38534	20785	-0.0241035	0.02414	-0.998484	0.318045	0.0624414	0.042026	1.48578	0.137338	0.0153529	0.0447833	0.342828	0.731728
rs11074526	16	22938031	C	T	39442	21273	-0.0136049	0.0174514	-0.779587	0.435634	0.0475499	0.0302712	1.5708	0.116229	-0.00952768	0.0326352	-0.291945	0.770329
rs11865053	16	22938178	G	A	39392	21252	-0.0184836	0.0219302	-0.842837	0.39932	0.0739165	0.0389595	1.89726	0.0577931	0.0234766	0.0418395	0.56111	0.574722
rs117442179	16	22941231	C	T	38330	20690	-0.0129604	0.0277879	-0.466402	0.640927	-0.074565	0.0486714	-1.53201	0.125521	0.114435	0.0526294	2.17435	0.0296788
rs12448360	16	22942415	C	T	38591	20818	-0.0153069	0.0121639	-1.25839	0.208251	-0.0118632	0.0212756	-0.557596	0.57712	0.0341548	0.0234966	1.4536	0.146056
rs111720328	16	22942949	T	C	38578	20812	-0.00689596	0.0362174	-0.190404	0.848992	-0.00484826	0.0640793	-0.0756603	0.939689	-0.0367061	0.0682584	-0.537752	0.590748
rs79459258	16	22943188	G	C	33939	18321	-0.0779339	0.0442937	-1.75948	0.0784963	0.198573	0.0809487	2.45307	0.0141644	-0.0515271	0.0871447	-0.591281	0.554332
rs73546781	16	22943504	A	G	39457	21281	-0.072647	0.0418038	-1.73781	0.0822447	0.071064	0.0699308	1.0162	0.309532	0.176694	0.0763252	2.31501	0.0206124
rs141568393	16	22944021	G	A	38364	20711	-0.00365131	0.055068	-0.0663054	0.947135	0.103368	0.0957678	1.07936	0.280426	0.00595243	0.103438	0.057546	0.95411
rs78619336	16	22946785	A	G	39180	21141	0.0461213	0.027015	1.70725	0.0877761	0.0109846	0.0484743	0.226607	0.82073	-0.0643596	0.0514916	-1.24991	0.211334
rs995128	16	22947579	C	T	31626	17116	-0.0116769	0.0217872	-0.535954	0.59199	0.00244564	0.0382088	0.0640073	0.948964	0.0309875	0.0420708	0.736556	0.461392
rs768349	16	22948502	C	A	39340	21219	-0.000659473	0.012677	-0.0520212	0.958512	0.00626861	0.0220491	0.284303	0.776179	0.000651185	0.0242415	0.0268624	0.978569
rs999795	16	22950699	A	C	39395	21246	0.00733296	0.0124187	0.590478	0.55487	-0.0145398	0.0215759	-0.673893	0.500379	-0.0139758	0.0236462	-0.591037	0.554496
rs62030054	16	22952322	G	A	39563	21337	-0.0289533	0.0241512	-1.19884	0.230592	-0.000546299	0.0429253	-0.0127267	0.989846	0.0192593	0.0469792	0.409955	0.681839
rs117113089	16	22954013	T	C	39549	21332	-0.0113028	0.0212092	-0.532919	0.594089	-0.0148353	0.0375394	-0.395192	0.692701	0.00191376	0.040159	0.0476546	0.961992
rs1503949	16	22958684	C	T	31624	17116	-0.00631549	0.0227124	-0.278064	0.780964	-0.0430373	0.0401693	-1.0714	0.283991	0.0576598	0.0442798	1.30217	0.192858
rs78702646	16	22960331	T	C	39448	21278	0.0206721	0.0342619	0.603356	0.546272	0.0281791	0.0607795	0.463629	0.642914	-0.133077	0.0641232	-2.07533	0.0379559
rs62030058	16	22961731	T	C	39472	21288	0.0404689	0.0251239	1.61077	0.107229	0.0361818	0.0451245	0.801821	0.422656	-0.0781646	0.0476733	-1.63959	0.101091
rs35393821	16	22963475	G	T	39442	21276	-0.0397525	0.0268976	-1.47792	0.139429	0.0936311	0.0475386	1.96958	0.0488865	-0.0560824	0.0501107	-1.11917	0.263067
rs208605	16	22965037	A	G	30802	16674	-0.00753573	0.0135017	-0.558134	0.576753	-0.00273592	0.0229288	-0.119322	0.90502	0.0172915	0.0254813	0.678596	0.497394
rs115758417	16	22965114	T	C	39483	21298	0.0202793	0.0374926	0.540887	0.588585	-0.101949	0.0642525	-1.5867	0.112581	0.150252	0.0700576	2.14469	0.0319774
rs116910516	16	22967731	A	C	37972	20503	0.0236667	0.0412516	0.573715	0.566161	0.0446265	0.0718928	0.620737	0.534773	8.91588e-05	0.0766056	0.00116387	0.999071
rs17782826	16	22969044	C	G	39481	21295	-0.049297	0.0257778	-1.91238	0.0558273	0.0585216	0.0452131	1.29435	0.195544	-0.00232366	0.0490818	-0.0473425	0.96224
rs72770587	16	22969236	G	C	39021	21043	-0.0219204	0.0261296	-0.838911	0.401519	0.0102954	0.0466393	0.220745	0.825291	0.0387643	0.0498894	0.777004	0.437156
rs75910943	16	22975897	G	A	39486	21299	0.0231524	0.0375038	0.617333	0.537015	-0.113473	0.0640881	-1.77058	0.0766305	0.152804	0.0699639	2.18405	0.0289588
rs208583	16	22982266	T	C	39437	21270	0.00744228	0.0130401	0.570724	0.568186	0.00880015	0.0221059	0.398091	0.690563	-0.0372793	0.0243134	-1.53328	0.125206
rs169644	16	22985036	C	T	39444	21277	0.0328214	0.0286053	1.14739	0.251221	0.0569591	0.0491359	1.15922	0.246368	-0.0356122	0.0524263	-0.679281	0.49696
rs8061115	16	22990413	T	C	39490	21299	-0.0409826	0.0167782	-2.4426	0.0145818	0.0224447	0.0294261	0.762747	0.445614	0.061246	0.0319975	1.91409	0.0556087
rs7404839	16	22992795	T	C	31551	17075	-0.0141928	0.0133825	-1.06054	0.288897	0.0133183	0.0226444	0.588148	0.556433	0.00627799	0.0250894	0.250225	0.802413
rs72772416	16	23001192	T	G	38541	20796	0.0375888	0.0226453	1.65989	0.0969361	-0.0274321	0.0396971	-0.691036	0.489543	-0.0107757	0.0426485	-0.252662	0.80053
rs2188333	16	23009134	C	T	39514	21309	0.0259362	0.0324241	0.799905	0.423766	0.0513187	0.0577436	0.888735	0.374146	0.00074181	0.0616752	0.0120277	0.990404
rs10459775	16	23009777	A	C	39509	21314	0.00611275	0.0127922	0.477851	0.632756	-0.00215671	0.022118	-0.0975091	0.922322	0.0184478	0.0243293	0.758254	0.448299
rs75934112	16	23011067	A	G	39409	21258	-0.000559599	0.0246041	-0.0227441	0.981854	0.00700583	0.0434654	0.161182	0.87195	-0.0151949	0.0465645	-0.32632	0.744182
rs12708646	16	23014125	T	C	39339	21220	-0.00501753	0.0122909	-0.408231	0.683104	-0.0131671	0.0212115	-0.620752	0.534763	0.0317192	0.0233797	1.3567	0.174878
rs12919262	16	23014145	A	G	39372	21234	-0.0126459	0.0118825	-1.06425	0.287215	-0.0240902	0.020578	-1.17068	0.241729	0.0552855	0.0227908	2.42578	0.0152754
rs7498859	16	23016538	G	A	31418	17003	-0.0122984	0.0138976	-0.884932	0.376193	-0.0220755	0.0243902	-0.905098	0.365413	0.0637948	0.0270063	2.36222	0.018166
rs11644784	16	23019601	A	C	31585	17096	-0.00930993	0.0146587	-0.635112	0.525356	0.00283858	0.0258564	0.109783	0.912582	0.0167693	0.0284949	0.588502	0.556195
rs6497621	16	23024127	T	C	31585	17096	0.00664501	0.0138775	0.478833	0.632057	-0.0242943	0.0243082	-0.999427	0.317588	0.0174275	0.0269026	0.647801	0.517114
rs2369533	16	23029046	A	G	31529	17061	-0.0134735	0.0150456	-0.895511	0.370514	-0.000467228	0.0265113	-0.0176237	0.985939	0.0289001	0.029088	0.993541	0.320446
rs8044188	16	23031260	A	G	31608	17108	-0.000193782	0.0154476	-0.0125444	0.989991	-0.000402825	0.0273124	-0.0147488	0.988233	0.0174685	0.0298357	0.585488	0.55822
rs74695673	16	23031801	T	G	38832	20942	-0.00768476	0.019142	-0.401461	0.68808	-0.0216362	0.0337344	-0.641369	0.521283	0.0469522	0.0365497	1.28461	0.198928
rs7204783	16	23034306	G	A	39467	21287	2.26208e-05	0.0121334	0.00186435	0.998512	-0.0316036	0.0207408	-1.52374	0.127575	0.0537005	0.0229174	2.34322	0.019118
rs17728207	16	23036048	T	C	39431	21265	0.0457381	0.0226213	2.0219	0.0431864	-0.081278	0.0388229	-2.09356	0.0362996	0.0213961	0.0415237	0.515274	0.606361
rs77122052	16	23039016	T	C	39541	21328	0.133455	0.044901	2.97221	0.00295669	-0.112885	0.0758439	-1.48839	0.136648	-0.0981052	0.0826681	-1.18674	0.235332
rs8047304	16	23040605	T	C	31591	17099	-0.00292899	0.0154308	-0.189814	0.849455	0.00531671	0.0272819	0.19488	0.845487	0.0171838	0.0297575	0.577459	0.563629
rs6497630	16	23045260	G	C	31603	17105	-0.00285198	0.0154305	-0.184828	0.853364	0.00547713	0.0272705	0.200845	0.84082	0.0177274	0.0297506	0.595867	0.551264
rs118072206	16	23050373	A	G	36685	19804	-0.0096734	0.0528329	-0.183094	0.854724	0.144614	0.0989019	1.4622	0.143687	-0.158416	0.106838	-1.48276	0.138137
rs117230220	16	23059977	A	G	39569	21345	0.0143205	0.0281862	0.508067	0.611406	0.0424982	0.0495325	0.857986	0.3909	-0.070081	0.053994	-1.29794	0.194308
rs118088739	16	23060484	A	G	39531	21320	-0.000432653	0.0252731	-0.0171191	0.986342	-0.0397794	0.0443956	-0.896021	0.370242	0.0390299	0.0473207	0.824795	0.409488
rs114463062	16	23064415	T	C	39524	21319	-0.0283468	0.0310767	-0.912156	0.361687	0.0354785	0.0559717	0.633865	0.526169	0.0115127	0.0595446	0.193346	0.846688
rs8049603	16	23067260	T	G	39542	21330	0.0016173	0.0139108	0.116262	0.907445	-0.0381914	0.0240301	-1.58931	0.11199	0.0619546	0.0262031	2.3644	0.0180592
rs4968045	16	23077224	C	T	38442	20726	0.00681103	0.0296322	0.229852	0.818207	0.063996	0.0514003	1.24505	0.213113	-0.0519327	0.0552217	-0.94044	0.346992
rs114976439	16	23079408	C	T	33845	18286	-0.0113121	0.0936909	-0.120739	0.903898	0.278695	0.166391	1.67494	0.093946	-0.177851	0.167165	-1.06393	0.287362
rs35254998	16	23079501	A	G	39543	21330	0.000342576	0.0206534	0.016587	0.986766	3.08364e-05	0.0362284	0.000851167	0.999321	-0.0218997	0.0389335	-0.562489	0.573783
rs35541113	16	23079621	T	C	39572	21344	0.0683844	0.0409447	1.67017	0.0948866	-0.0319656	0.0731376	-0.437061	0.662067	-0.168542	0.076766	-2.19552	0.0281261
rs10083789	16	23080634	A	C	39411	21258	0.00941862	0.0123802	0.76078	0.446789	0.0421514	0.0215206	1.95865	0.0501534	-0.0589446	0.0236245	-2.49507	0.0125934
rs10083815	16	23082632	C	A	39398	21257	0.0154762	0.0353647	0.437617	0.661664	0.145703	0.0640799	2.27376	0.0229803	-0.126868	0.0686174	-1.84892	0.0644698
rs4967945	16	23082972	G	A	38357	20696	-0.00793435	0.0190229	-0.417094	0.67661	-0.0142546	0.0336732	-0.423321	0.672061	0.0190801	0.0366416	0.520723	0.60256
rs117265047	16	23083203	G	C	39483	21298	-0.0335549	0.0412196	-0.814052	0.415615	-0.000151988	0.0706538	-0.00215116	0.998284	0.130543	0.0760891	1.71566	0.0862244
rs2285393	16	23084892	T	C	38514	20779	-0.0112036	0.0127781	-0.876783	0.380605	-0.0422959	0.0220565	-1.91761	0.0551601	0.076859	0.0242283	3.17228	0.00151246
rs141223051	16	23086238	A	G	39502	21310	-0.00528112	0.109151	-0.0483835	0.961411	-0.0971146	0.168035	-0.577943	0.563302	0.318929	0.199659	1.59736	0.110184
rs76437304	16	23090732	G	A	36184	19537	-0.0127025	0.032869	-0.38646	0.699156	-0.0420737	0.0593853	-0.708486	0.478644	-0.00039001	0.0617939	-0.00631147	0.994964
rs61760226	16	23099059	A	T	39548	21330	0.0238131	0.124228	0.191689	0.847986	0.0570772	0.232652	0.245333	0.806199	0.17042	0.262528	0.649149	0.516242
rs74683538	16	23099939	C	A	39461	21281	-0.0383594	0.0208892	-1.83633	0.0663093	0.00778186	0.03662	0.212503	0.831715	0.0642938	0.0396608	1.62109	0.104998
rs112960208	16	23103784	C	A	37915	20457	-0.013705	0.0376727	-0.363792	0.716013	-0.00845394	0.0661971	-0.127709	0.898379	0.0756141	0.0700059	1.08011	0.280093
rs117612262	16	23105153	G	T	39543	21331	-0.0948401	0.0659104	-1.43892	0.150172	-0.0653199	0.114962	-0.568185	0.569909	0.139389	0.119337	1.16803	0.242795
rs80140218	16	23125665	C	T	39478	21293	-0.0244598	0.0246121	-0.993813	0.320314	0.026585	0.0428083	0.621023	0.534584	0.00920279	0.0462255	0.199085	0.842197
rs28546370	16	23127725	T	C	39501	21306	0.0295345	0.0184557	1.60029	0.109534	0.059622	0.0329573	1.80907	0.0704406	-0.0855792	0.0357988	-2.39056	0.0168227
rs72774304	16	23144022	C	T	39296	21191	-0.0391371	0.0437826	-0.893895	0.371378	0.00594798	0.0786849	0.0755924	0.939743	0.0222395	0.0844513	0.263341	0.792288
rs117581792	16	23155669	A	G	39484	21298	-0.0138488	0.0293973	-0.471091	0.637575	0.0194429	0.0519935	0.37395	0.708442	-0.0028584	0.0556129	-0.0513981	0.959008
rs4967977	16	23156451	T	C	39421	21263	0.00560884	0.0123496	0.454171	0.649706	0.0482543	0.0215077	2.24359	0.0248591	-0.0575647	0.0236308	-2.43601	0.0148503
rs78691879	16	23156717	T	C	39417	21264	0.0145278	0.0221828	0.654916	0.512522	-0.0321268	0.0385263	-0.833892	0.404342	0.0182248	0.0415382	0.438749	0.660843
rs56289015	16	23168338	T	G	37278	20119	0.00887432	0.0307908	0.288213	0.773183	0.00190135	0.0558376	0.0340514	0.972836	2.97913e-06	0.0592532	5.0278e-05	0.99996
rs4967981	16	23183727	C	T	39297	21198	0.0032041	0.0135203	0.236984	0.812669	-0.0471209	0.0232035	-2.03076	0.0422792	0.0549671	0.0254432	2.16038	0.0307431
rs72774314	16	23186298	C	T	39459	21286	0.0310593	0.020974	1.48084	0.138648	-0.0528449	0.0370183	-1.42753	0.153426	2.48941e-05	0.0397851	0.000625715	0.999501
rs76013074	16	23191178	C	T	37436	20190	0.00813209	0.0140942	0.576981	0.563953	-0.0429818	0.0242758	-1.77056	0.076634	0.0333466	0.0265954	1.25385	0.209897
rs62639702	16	23200809	T	C	39256	21180	-0.0881653	0.0636339	-1.38551	0.165897	-0.0259689	0.110358	-0.235315	0.813964	0.201016	0.118254	1.69987	0.0891553
rs5738	16	23200963	A	G	39547	21333	-0.0182716	0.0538562	-0.339267	0.734409	-0.0104643	0.0922422	-0.113443	0.909679	0.0828598	0.100373	0.825521	0.409076
rs75253436	16	23202116	C	T	39513	21310	-0.0455884	0.0215972	-2.11085	0.0347852	0.0111621	0.0380352	0.293468	0.769164	0.0739756	0.0409999	1.80429	0.0711862
rs13306665	16	23205645	C	T	39555	21334	-0.0337749	0.0342715	-0.985509	0.324374	0.0418667	0.0627736	0.666948	0.504805	0.0450988	0.0668714	0.674411	0.50005
rs34606639	16	23211489	T	C	39449	21282	-0.00157492	0.013913	-0.113198	0.909874	-0.0295608	0.0236572	-1.24955	0.211464	0.0345852	0.0260044	1.32998	0.183526
rs78367348	16	23217552	A	G	39422	21262	-0.015575	0.0273795	-0.568858	0.569453	0.0299829	0.047495	0.631285	0.527854	-0.0421174	0.0518267	-0.812658	0.416414
rs4260062	16	23220755	C	T	39344	21218	0.00377165	0.0142689	0.264326	0.791528	-0.00265753	0.025071	-0.106	0.915582	0.0207321	0.0275189	0.753376	0.451224
rs148985177	16	23226429	G	A	39515	21315	0.394312	0.178376	2.21057	0.0270654	-0.671043	0.412627	-1.62627	0.103892	0.0432605	0.478615	0.0903869	0.92798
rs5723	16	23226787	G	C	39473	21293	-0.0121291	0.0139036	-0.872366	0.383009	0.0416162	0.0240015	1.7339	0.0829357	-0.0379336	0.0262902	-1.44288	0.149054
rs5729	16	23227396	A	T	39548	21331	-0.0134359	0.0139024	-0.966445	0.333821	0.041072	0.0239579	1.71434	0.0864659	-0.0348753	0.026259	-1.32813	0.184137
rs13331919	16	23230016	T	C	39309	21205	-0.0134928	0.0139336	-0.968362	0.332864	0.038687	0.024103	1.60507	0.108479	-0.03222	0.026415	-1.21976	0.222555
rs79463759	16	23236972	G	T	39169	21122	-0.00553745	0.027388	-0.202185	0.839772	-0.0581352	0.0506496	-1.14779	0.251054	0.0805247	0.0544687	1.47837	0.13931
rs116386277	16	23240570	A	G	39578	21347	-0.0448851	0.0466576	-0.962011	0.336044	0.0652617	0.0863877	0.755451	0.449978	0.00104407	0.0899997	0.0116008	0.990744
rs74247956	16	23261412	G	T	39313	21200	-0.043005	0.0275871	-1.55888	0.119024	-0.0188204	0.0495067	-0.380159	0.703827	0.0740546	0.0532622	1.39038	0.164414
rs62031946	16	23269349	C	T	39452	21283	-0.0241908	0.0138119	-1.75145	0.0798691	0.0327141	0.0235214	1.39082	0.164279	-0.0139189	0.0259988	-0.535368	0.592395
rs9302403	16	23269956	T	C	39333	21216	-0.0299637	0.0124598	-2.40483	0.0161801	0.0335093	0.021798	1.53727	0.124228	0.0297671	0.0240704	1.23667	0.21621
rs67879295	16	23270443	A	G	39428	21265	0.0259793	0.0241048	1.07777	0.281138	-0.0480433	0.0411791	-1.16669	0.243335	-0.0078368	0.0444038	-0.176489	0.859909
rs9921988	16	23271655	T	C	39281	21191	-0.0330271	0.0158043	-2.08975	0.0366404	-0.0159754	0.0274907	-0.581121	0.561159	0.0712748	0.0297465	2.39607	0.0165718
rs16939978	16	23271996	A	C	39433	21268	-0.0331811	0.0168007	-1.97499	0.0482696	-0.0141763	0.0290331	-0.488283	0.62535	0.0725542	0.0314354	2.30804	0.0209967
rs17199558	16	23272014	T	C	39478	21297	0.128417	0.061948	2.07299	0.0381734	-0.20278	0.112075	-1.80931	0.0704021	-0.0588253	0.122683	-0.479489	0.631591
rs76138900	16	23273192	C	T	39468	21287	0.0538012	0.0267275	2.01295	0.0441198	-0.0662553	0.0477305	-1.38811	0.165103	0.00352862	0.0505946	0.069743	0.944398
rs17199565	16	23273704	G	A	39279	21184	-0.0302664	0.0181256	-1.66982	0.0949559	0.0345133	0.0326064	1.05848	0.289835	0.0228078	0.0353886	0.644497	0.519253
rs117069918	16	23277662	A	G	39427	21268	0.000450286	0.036105	0.0124716	0.990049	0.0300527	0.0642966	0.467408	0.640208	-0.0427313	0.0685145	-0.623682	0.532836
rs72774333	16	23277839	T	C	39487	21300	-0.0172465	0.0493082	-0.34977	0.726511	-0.02067	0.0828455	-0.249501	0.802974	0.0457855	0.088903	0.515005	0.606549
rs117819583	16	23278676	A	G	39555	21337	0.0515871	0.0458434	1.12529	0.260466	-0.144849	0.0775529	-1.86775	0.0617976	0.122583	0.0822622	1.49015	0.136185
rs17256727	16	23280055	A	T	39188	21142	-0.0212388	0.0150581	-1.41046	0.158404	-0.0442599	0.0258461	-1.71244	0.0868157	0.0545053	0.0280932	1.94016	0.0523605
rs77298804	16	23283971	C	T	39419	21264	0.00402099	0.0280294	0.143456	0.88593	-0.0852406	0.0477066	-1.78677	0.0739752	0.0773801	0.0510163	1.51677	0.129325
rs9302404	16	23284198	A	C	39099	21091	-0.0310224	0.0119133	-2.60402	0.00921377	-0.0230857	0.020726	-1.11385	0.265342	0.0640556	0.0227273	2.81845	0.00482566
rs75141894	16	23285617	T	C	39538	21327	-0.00216689	0.0218704	-0.0990786	0.921076	-0.0245109	0.0378244	-0.648017	0.516974	-0.0142536	0.0407175	-0.35006	0.726294
rs8046419	16	23297679	C	T	39421	21267	-0.00537775	0.0169227	-0.317783	0.750649	0.000591892	0.0293686	0.0201539	0.983921	-0.0175854	0.0321091	-0.547676	0.583914
rs72774342	16	23298749	G	A	39495	21303	-0.0142725	0.0206086	-0.692553	0.48859	-0.00736322	0.0359498	-0.20482	0.837713	0.0249742	0.0388532	0.642785	0.520363
rs2106374	16	23305746	C	T	39319	21204	-0.0310098	0.0146376	-2.11851	0.0341323	0.0371358	0.0253198	1.46667	0.142465	0.0379706	0.0276535	1.37308	0.169726
rs76894263	16	23307304	A	G	39474	21290	-0.0225215	0.0306781	-0.734124	0.462873	0.0461669	0.0564964	0.817165	0.413834	0.00720604	0.060161	0.119779	0.904658
rs2887481	16	23307915	G	A	39495	21302	-0.0195634	0.0124624	-1.56979	0.116464	0.0103298	0.0215321	0.47974	0.631412	0.0199195	0.0238084	0.836659	0.402784
rs78960702	16	23308856	C	T	39412	21255	-0.0102642	0.0197516	-0.519665	0.603297	-0.0240114	0.0345813	-0.694346	0.487465	0.0322417	0.0373565	0.863081	0.388093
rs34189950	16	23312853	G	A	39420	21265	-0.000159383	0.0278493	-0.00572305	0.995434	0.0155312	0.0498426	0.311606	0.75534	-0.0482114	0.0541865	-0.889731	0.37361
rs34241435	16	23313185	A	G	39563	21339	0.00161321	0.0279454	0.0577271	0.953966	0.0312219	0.0499798	0.62469	0.532174	-0.065022	0.0542735	-1.19804	0.2309
rs117923322	16	23316248	T	C	38779	20918	-0.101657	0.055376	-1.83576	0.0663932	0.0119568	0.0895925	0.133457	0.893832	0.141905	0.0964723	1.47094	0.141308
rs72774349	16	23321338	G	A	35095	18937	0.000391977	0.0255408	0.0153471	0.987755	0.022107	0.0449241	0.492096	0.622651	0.0101751	0.0483071	0.210633	0.833174
rs7205273	16	23324849	T	C	39377	21243	0.00746913	0.018085	0.413002	0.679605	-0.0201168	0.031812	-0.632366	0.527148	0.000289747	0.0345586	0.00838422	0.99331
rs7205052	16	23328322	C	A	39274	21187	-0.0108605	0.0132908	-0.817142	0.413847	0.0169599	0.0232823	0.728447	0.46634	0.0103231	0.0256122	0.403053	0.686909
rs116925322	16	23331575	A	G	39445	21273	-0.053894	0.0655073	-0.822718	0.410668	-0.0605696	0.121952	-0.496666	0.619424	0.172937	0.122551	1.41114	0.158204
rs117714220	16	23339036	A	G	39575	21345	0.0288458	0.0257031	1.12227	0.261748	-0.0187776	0.0448776	-0.418418	0.675641	-0.0616973	0.0491221	-1.256	0.209116
rs117074052	16	23344872	C	G	39513	21311	-0.0106227	0.0339612	-0.312788	0.754442	-0.0499177	0.0615263	-0.811322	0.417181	0.0472214	0.0668826	0.706035	0.480166
rs7190829	16	23347304	G	A	39538	21326	-0.00827753	0.0226132	-0.366049	0.714329	0.0133451	0.0409047	0.326249	0.744236	0.0142604	0.0432505	0.329716	0.741614
rs12448916	16	23353119	C	G	39400	21257	0.0164993	0.0194326	0.849054	0.395852	-0.00269847	0.0341499	-0.0790183	0.937018	-0.024598	0.0373044	-0.659385	0.509648
rs76107910	16	23357424	T	C	39547	21332	-0.0167674	0.0314356	-0.533391	0.593763	0.049752	0.0581874	0.85503	0.392534	0.00870095	0.0619433	0.140466	0.888292
rs35731153	16	23360165	G	C	39501	21309	0.0285384	0.0535909	0.532524	0.594363	-0.0233642	0.100005	-0.23363	0.815272	0.0741644	0.100798	0.735772	0.461869
rs238547	16	23360199	T	C	39375	21237	-0.0203937	0.0118456	-1.72162	0.0851379	-0.0177146	0.0208496	-0.849637	0.395527	0.0399282	0.0231215	1.72689	0.0841871
rs117993160	16	23361588	T	C	37633	20298	-0.10707	0.0556943	-1.92246	0.0545473	0.0527209	0.0898128	0.587009	0.557198	0.138376	0.0962549	1.4376	0.150548
rs7185826	16	23362739	G	A	39384	21241	-0.00789408	0.0189507	-0.416558	0.677002	-0.000907966	0.0334935	-0.0271087	0.978373	0.0276269	0.0354884	0.778477	0.436288
rs152745	16	23366422	A	G	39281	21191	0.0117351	0.012006	0.977433	0.328355	-0.000708339	0.0210629	-0.0336297	0.973172	0.000664777	0.0232576	0.0285832	0.977197
rs2301601	16	23366528	G	C	39266	21180	0.0157106	0.0203944	0.770339	0.441099	7.79877e-05	0.0361327	0.00215837	0.998278	-0.0217454	0.0392467	-0.55407	0.579531
rs78700081	16	23369067	A	C	38595	20808	0.0344738	0.0233797	1.47452	0.140343	-0.0353858	0.0414904	-0.852867	0.393733	-0.0390989	0.0445994	-0.876669	0.380666
rs152734	16	23375749	A	G	39335	21218	0.0182032	0.0278058	0.654655	0.51269	0.0260937	0.0483808	0.53934	0.589653	-0.049426	0.0518068	-0.954044	0.340061
rs238551	16	23375921	G	A	39352	21224	0.0145268	0.0124213	1.1695	0.242201	0.00261237	0.0213024	0.122633	0.902398	-0.00977754	0.0235927	-0.414431	0.678558
rs17199599	16	23378288	A	G	39459	21279	0.00363321	0.0222784	0.163082	0.870454	0.00827754	0.0392058	0.21113	0.832786	0.0167241	0.0422357	0.395971	0.692126
rs34077572	16	23379135	T	C	39526	21321	0.0196762	0.0305174	0.644751	0.519088	0.0157295	0.0536542	0.293165	0.769396	0.00906353	0.0576341	0.15726	0.87504
rs250563	16	23379279	T	C	36543	19735	0.014176	0.0283497	0.50004	0.617047	0.00366517	0.0513215	0.071416	0.943067	-0.0249446	0.0542387	-0.459903	0.645586
rs239350	16	23379479	T	C	39581	21350	-0.00896886	0.0188657	-0.475405	0.634498	0.0627832	0.0339945	1.84687	0.0647665	-0.0537955	0.0369537	-1.45575	0.145461
rs889299	16	23381914	A	G	39244	21170	0.0148862	0.0136619	1.08962	0.275883	0.00273206	0.0236301	0.115617	0.907956	-0.00447341	0.0259939	-0.172094	0.863364
rs11074557	16	23383536	A	G	39393	21254	0.0128591	0.0136396	0.942774	0.345796	0.00544795	0.0236122	0.230726	0.817527	-0.00377231	0.0260152	-0.145004	0.884708
rs250572	16	23385030	A	G	39275	21189	0.0215625	0.0208301	1.03516	0.300594	0.0245958	0.0361599	0.680196	0.49638	-0.0542401	0.0393044	-1.38	0.167587
rs117356744	16	23386171	T	G	39525	21321	0.0289924	0.0391883	0.739824	0.459407	0.0620863	0.0673122	0.922362	0.35634	-0.103334	0.0731235	-1.41314	0.157613
rs61729788	16	23387068	T	C	39561	21338	-0.0780598	0.216874	-0.359932	0.718898	0.415179	0.418361	0.992392	0.321006	-0.671958	0.412427	-1.62928	0.103255
rs12446463	16	23387393	A	G	39456	21286	-0.0024034	0.014033	-0.171267	0.864014	-0.0432442	0.0246098	-1.75719	0.0788853	0.0413009	0.0269509	1.53245	0.125412
rs79166128	16	23387647	A	G	39480	21296	-0.070446	0.0440777	-1.59822	0.109993	0.0367233	0.0813199	0.451591	0.651564	0.0460163	0.0833921	0.551807	0.58108
rs9806917	16	23390856	T	G	39574	21345	0.0926129	0.0631626	1.46626	0.142577	-0.039634	0.12128	-0.326798	0.743821	-0.176397	0.134402	-1.31245	0.189368
rs34618783	16	23391401	A	G	38149	20578	0.00518915	0.0393907	0.131735	0.895194	0.0638454	0.0673874	0.947438	0.343416	-0.00445616	0.073181	-0.0608923	0.951445
rs250567	16	23394399	T	C	39538	21325	0.0255594	0.023318	1.09612	0.273025	-0.0177816	0.0412586	-0.43098	0.666483	-0.00429439	0.0449678	-0.0954993	0.923918
rs75475558	16	23394458	A	G	38011	20500	-0.0134834	0.0239027	-0.564097	0.572688	-0.0439308	0.0423061	-1.0384	0.299082	0.0770194	0.0448568	1.71701	0.0859779
rs75932294	16	23399099	A	T	23910	12944	0.0226576	0.0423323	0.535232	0.592489	-0.0112564	0.076867	-0.146439	0.883574	0.0002322	0.0799259	0.00290519	0.997682
rs36064924	16	23399312	C	T	39292	21197	0.00621056	0.0221825	0.279976	0.779496	0.023773	0.0378621	0.627885	0.530079	-0.0421376	0.0410255	-1.02711	0.304369
rs250583	16	23403510	A	G	39553	21335	-0.000243083	0.0144586	-0.0168123	0.986586	-0.0381953	0.0253341	-1.50767	0.13164	0.0537746	0.0276943	1.94172	0.052171
rs117087650	16	23407265	G	A	35994	19449	-0.0316713	0.0381309	-0.830592	0.406204	0.0386062	0.0654843	0.589548	0.555494	0.060294	0.0706111	0.853888	0.393167
rs16940094	16	23409440	A	G	39556	21337	-0.0228933	0.0355975	-0.643114	0.52015	-0.0692812	0.0625658	-1.10733	0.26815	0.126362	0.0669275	1.88805	0.0590195
rs75969326	16	23411559	C	T	39561	21337	-0.0495671	0.0395016	-1.25481	0.209546	0.0681163	0.0709737	0.95974	0.337186	-0.00139756	0.0758889	-0.0184158	0.985307
rs117906081	16	23414360	T	C	39519	21316	0.0431116	0.0527412	0.817417	0.41369	-0.0634483	0.0886072	-0.716063	0.473952	-0.00817	0.0947759	-0.0862033	0.931305
rs117467600	16	23415307	T	C	39485	21300	0.0255343	0.0355254	0.71876	0.472289	-0.0336879	0.0624617	-0.539337	0.589654	-0.028878	0.0642579	-0.449409	0.653137
rs387245	16	23426108	A	T	39485	21295	0.0237555	0.0367821	0.645845	0.51838	-0.000812381	0.0654096	-0.0124199	0.990091	0.0437335	0.0716355	0.6105	0.54153
rs116331296	16	23428402	C	T	38611	20842	0.00256209	0.0872313	0.0293712	0.976569	0.0501244	0.16238	0.308685	0.757561	-0.192909	0.16769	-1.15039	0.249984
rs250556	16	23446396	C	T	39547	21331	0.0023542	0.0154048	0.152822	0.878538	-0.0327657	0.0270211	-1.2126	0.225284	0.0359793	0.0295402	1.21798	0.223233
rs117920693	16	23455864	T	C	39268	21187	-0.0348952	0.0397853	-0.877087	0.380439	0.0172127	0.071879	0.239467	0.810743	0.00530363	0.078498	0.0675639	0.946133
rs117630242	16	23457416	C	T	39115	21089	0.0237508	0.0356648	0.665945	0.505446	0.0952465	0.0632924	1.50486	0.132359	-0.105096	0.0675221	-1.55646	0.119598
rs3096175	16	23457583	T	C	39394	21251	0.00124164	0.0144849	0.08572	0.931689	-0.0387816	0.0254364	-1.52465	0.127346	0.0552854	0.0278215	1.98715	0.046906
rs4968005	16	23478535	A	G	39511	21312	-0.0189843	0.034674	-0.547509	0.584029	-0.0585098	0.0605179	-0.966818	0.333635	0.14021	0.0644921	2.17407	0.0297001
rs35347972	16	23480294	T	C	39508	21310	-0.0432964	0.028276	-1.53121	0.125718	0.0602764	0.0480849	1.25354	0.210008	-0.0652167	0.0518464	-1.25788	0.208434
rs1135045	16	23489711	C	G	37305	20134	0.00763317	0.0148895	0.512655	0.608193	-0.0174805	0.0263526	-0.66333	0.507119	0.0331243	0.0287537	1.152	0.249321
rs17742339	16	23494073	A	G	39390	21249	-0.00629797	0.0369921	-0.170252	0.864812	0.0101053	0.0640473	0.157779	0.874631	-0.0422231	0.0703862	-0.599877	0.548588
rs117323704	16	23494262	T	C	39575	21345	-0.0231623	0.15656	-0.147945	0.882386	-0.159112	0.265709	-0.598819	0.549294	0.229482	0.24844	0.923691	0.355647
rs117714554	16	23499769	A	G	39548	21333	0.0197752	0.0518235	0.381587	0.702767	-0.0611134	0.0950891	-0.642697	0.520421	-0.012637	0.0999462	-0.126438	0.899385
rs118071508	16	23515125	A	G	39448	21279	0.0492415	0.0458105	1.0749	0.282421	0.0890825	0.0825489	1.07915	0.280522	-0.125751	0.0873157	-1.44019	0.149814
rs117216889	16	23516872	T	C	39527	21321	-0.0605116	0.0452042	-1.33863	0.180692	0.0790415	0.0790471	0.99993	0.317344	0.00133741	0.083995	0.0159225	0.987296
rs867131	16	23517300	T	C	39314	21208	0.00712001	0.0212727	0.334702	0.73785	0.0292117	0.0365554	0.79911	0.424227	-0.0423949	0.039599	-1.0706	0.284347
rs4968016	16	23530089	T	C	39475	21291	0.00212239	0.0153595	0.13818	0.890098	-0.0155726	0.0268136	-0.580773	0.561393	0.0189304	0.0292911	0.646286	0.518094
rs62031460	16	23533111	T	C	35759	19303	0.0213224	0.0199552	1.06851	0.285289	-0.0186762	0.0349431	-0.534475	0.593013	-0.00798896	0.0376186	-0.212367	0.831821
rs72776116	16	23534365	C	T	39478	21292	-0.00222242	0.0353104	-0.0629395	0.949815	-0.074612	0.0668453	-1.11619	0.264341	0.0712146	0.071295	0.998872	0.317857
rs6497671	16	23536684	T	C	34681	18711	0.00221494	0.0170605	0.129829	0.896702	-0.0228293	0.0302411	-0.75491	0.450303	0.0220944	0.0330357	0.668804	0.503621
rs11642434	16	23540237	T	C	39449	21280	0.00186133	0.0146312	0.127216	0.898769	-0.024812	0.0255818	-0.969909	0.332092	0.031139	0.0278852	1.11669	0.264128
rs72776120	16	23540362	C	T	38892	20969	0.0368748	0.0470689	0.783421	0.43338	0.073992	0.0822608	0.89948	0.368397	-0.115515	0.0913294	-1.26482	0.205936
rs116953584	16	23540450	G	T	39520	21318	-0.0123603	0.0528646	-0.23381	0.815133	-0.0256542	0.0930605	-0.275672	0.7828	0.0562381	0.100288	0.560765	0.574958
rs187662524	16	23544000	T	C	39484	21296	0.0535593	0.139644	0.383543	0.701317	-0.332163	0.263098	-1.2625	0.206767	0.474379	0.282063	1.68182	0.0926039
rs77939239	16	23544061	T	C	39551	21334	0.00925688	0.0335078	0.276261	0.782348	0.0397594	0.0580692	0.68469	0.493539	-0.0298047	0.0599609	-0.497069	0.61914
rs73548366	16	23557375	C	G	37002	19961	0.0590677	0.0411894	1.43405	0.151557	-0.0524733	0.0725189	-0.723581	0.469323	-0.0270381	0.0766629	-0.352688	0.724322
rs75457233	16	23560328	C	T	39392	21246	-0.0244894	0.0194451	-1.25941	0.207883	0.0300779	0.0345664	0.87015	0.384219	-0.0220618	0.0372579	-0.592135	0.55376
rs201929423	16	23563502	T	G	39550	21334	0.0404505	0.106392	0.380201	0.703796	0.112876	0.171413	0.658504	0.510215	-0.185085	0.189906	-0.974612	0.329753
rs113722817	16	23568649	C	T	39441	21275	-0.0517034	0.0603182	-0.857178	0.391347	0.0729489	0.100011	0.729409	0.465751	0.110907	0.108097	1.026	0.304894
rs112677401	16	23570374	T	C	39478	21291	-0.00306576	0.0442865	-0.0692257	0.94481	0.033375	0.0723602	0.461233	0.644631	-0.00582147	0.0767628	-0.0758371	0.939549
rs2269767	16	23575689	G	A	39570	21341	0.000449472	0.0153781	0.0292281	0.976683	-0.00633734	0.0263149	-0.240827	0.809689	0.017619	0.0282727	0.62318	0.533166
rs12447847	16	23577630	A	C	37881	20459	0.0146721	0.0120256	1.22008	0.222436	0.00590049	0.0209961	0.281028	0.778689	-0.0281748	0.0231074	-1.2193	0.222732
rs2234433	16	23578434	G	A	39511	21313	0.00206961	0.0390563	0.0529904	0.95774	-0.0744203	0.0698688	-1.06514	0.286811	0.0649726	0.0751811	0.864215	0.38747
rs152454	16	23583111	C	T	39533	21323	0.00587612	0.0158967	0.369644	0.711648	-0.0245168	0.0279763	-0.87634	0.380845	0.0234607	0.0305603	0.767687	0.442673
rs12934450	16	23583793	G	A	39567	21342	0.0658769	0.0402138	1.63817	0.101387	-0.114595	0.0701982	-1.63245	0.102584	0.0247618	0.076487	0.323739	0.746135
rs13333359	16	23589847	T	C	39509	21312	-0.0181573	0.0187295	-0.969451	0.33232	-0.0347558	0.0326849	-1.06336	0.287618	0.0787589	0.0351554	2.2403	0.0250712
rs79169989	16	23598784	G	C	39411	21262	-0.00698432	0.0400684	-0.17431	0.861622	0.0118168	0.0710365	0.166348	0.867883	-0.0388033	0.0766941	-0.505949	0.612892
rs446056	16	23600013	A	G	39520	21318	0.0204899	0.0216491	0.946455	0.343917	-0.00582504	0.0379312	-0.153568	0.87795	-0.0213574	0.0415238	-0.51434	0.607014
rs77944049	16	23603575	A	G	39213	21158	0.0206011	0.0505869	0.407242	0.68383	0.0181152	0.0915167	0.197945	0.843088	-0.0604456	0.0955267	-0.632761	0.52689
rs240744	16	23606895	G	T	39508	21310	-0.0110431	0.0149304	-0.739637	0.45952	0.00405946	0.0263682	0.153953	0.877647	-0.00620908	0.0284082	-0.218567	0.826988
rs145165879	16	23607779	A	G	39564	21340	0.0117995	0.0348406	0.33867	0.734858	-0.0507685	0.0614701	-0.825905	0.408858	-0.0169593	0.0628286	-0.26993	0.787214
rs78210880	16	23608597	T	G	39481	21299	-0.00622252	0.0489599	-0.127094	0.898866	0.0124429	0.0870843	0.142883	0.886383	-0.0307056	0.0914215	-0.335868	0.73697
rs113461037	16	23615765	T	C	38472	20752	-0.0182266	0.0332792	-0.547689	0.583906	0.0292508	0.0558352	0.523878	0.600363	0.00108225	0.0600336	0.0180273	0.985617
rs117893022	16	23624526	C	A	39476	21290	-0.0265258	0.0452087	-0.58674	0.557378	0.0418069	0.0776114	0.538669	0.590115	0.00675846	0.0826721	0.0817501	0.934845
rs420259	16	23634026	G	A	39506	21311	-0.00797105	0.0129672	-0.61471	0.538746	0.00916495	0.0222963	0.411052	0.681034	0.0174002	0.0246228	0.70667	0.479771
rs45551636	16	23634293	T	C	39440	21270	-0.0168489	0.0379286	-0.444228	0.656878	0.0529597	0.0640874	0.826367	0.408596	0.0124089	0.0685412	0.181042	0.856334
rs45478192	16	23635348	C	A	39571	21342	0.00132235	0.115119	0.0114868	0.990835	0.17007	0.234328	0.725777	0.467976	0.0542582	0.263562	0.205865	0.836896
rs45624036	16	23635370	T	C	39533	21325	0.0435225	0.0821525	0.529776	0.596267	-0.0649819	0.140737	-0.461727	0.644277	0.105403	0.148295	0.710761	0.477233
rs45568339	16	23637715	A	G	39475	21293	-0.0123242	0.0880164	-0.140022	0.888642	-0.0694262	0.166486	-0.41701	0.676671	-0.0543858	0.173878	-0.312781	0.754447
rs78895268	16	23638461	G	C	39543	21328	0.00379949	0.0482137	0.0788052	0.937188	0.0904534	0.0874462	1.03439	0.300955	-0.0939232	0.0934372	-1.0052	0.3148
rs249954	16	23640467	A	G	36982	19964	-0.00220318	0.0139879	-0.157506	0.874846	0.00405366	0.0244048	0.166101	0.868077	0.0165801	0.0269046	0.616253	0.537728
rs45532440	16	23641461	G	C	39476	21288	-0.0187455	0.0328282	-0.571019	0.567986	0.0330684	0.0549649	0.601627	0.547422	0.00184235	0.0587575	0.0313552	0.974986
rs45494092	16	23646857	G	A	39333	21215	0.0293465	0.034478	0.851167	0.394677	0.0681521	0.0622301	1.09516	0.273445	-0.113728	0.0660859	-1.72091	0.0852664
rs8049250	16	23655054	G	C	39389	21245	-0.0247993	0.0491056	-0.50502	0.613545	-0.00976488	0.0896273	-0.10895	0.913242	0.119063	0.0957014	1.24411	0.213459
rs8043812	16	23662796	G	A	39478	21292	-0.025662	0.016436	-1.56132	0.118447	-0.0173934	0.028405	-0.612334	0.540317	0.0851649	0.0309663	2.75025	0.00595503
rs17806253	16	23669290	T	C	39367	21233	-0.0228601	0.0154304	-1.4815	0.138474	0.0437025	0.0276278	1.58183	0.113689	-0.00141347	0.0301346	-0.0469051	0.962589
rs34514	16	23670597	A	G	37698	20355	-0.00659376	0.0143347	-0.459987	0.645526	-0.00321473	0.0247414	-0.129933	0.896619	0.0359034	0.0272412	1.31798	0.18751
rs113968926	16	23673905	G	T	31626	17117	-0.0193893	0.0343346	-0.564716	0.572267	0.0323945	0.059418	0.545197	0.585618	-0.0107107	0.0629313	-0.170197	0.864855
rs79387760	16	23675072	T	C	31650	17129	-0.0212853	0.0342611	-0.621269	0.534423	0.0315362	0.0593649	0.531225	0.595263	-0.010444	0.0628572	-0.166154	0.868036
rs111867661	16	23675115	T	C	30974	16771	-0.0479888	0.034509	-1.39062	0.164342	0.050682	0.0610743	0.829842	0.406628	-0.0250175	0.0646637	-0.386886	0.69884
rs74012311	16	23676875	G	A	39534	21322	-0.0239884	0.0508335	-0.471902	0.636997	1.5799e-05	0.0905277	0.000174521	0.999861	0.104518	0.0977696	1.06902	0.285059
rs74734422	16	23679407	G	A	31608	17104	-0.0202128	0.034335	-0.588695	0.556066	0.0272724	0.0595877	0.457686	0.647178	-0.00913108	0.0629698	-0.145007	0.884705
rs11188	16	23687156	G	A	39463	21288	0.019449	0.021006	0.925878	0.354509	0.0310182	0.0363444	0.85345	0.39341	-0.0374281	0.0395183	-0.947107	0.343584
rs111540152	16	23688119	T	C	31661	17136	-0.0230989	0.0343036	-0.673365	0.500715	0.0326391	0.0593688	0.549767	0.582479	-0.0086705	0.0628705	-0.137911	0.890311
rs40076	16	23692405	G	A	39486	21300	-0.00475932	0.0137553	-0.346	0.729343	-0.00407605	0.0237867	-0.171359	0.863942	0.0379413	0.026184	1.44903	0.14733
rs17806684	16	23692563	A	G	38838	20952	0.0339216	0.0358589	0.945973	0.344162	-0.0277407	0.0620248	-0.447252	0.654693	-0.0326088	0.065682	-0.496465	0.619567
rs35056440	16	23693443	T	C	39501	21306	-0.0118158	0.0867631	-0.136185	0.891675	-0.0123981	0.162719	-0.0761932	0.939265	-0.115363	0.171776	-0.67159	0.501845
rs35635	16	23693770	G	T	39006	21041	-0.00553627	0.0132724	-0.417127	0.676586	0.00645313	0.0228254	0.282718	0.777393	0.0288618	0.0251697	1.14669	0.251511
rs45569335	16	23700676	A	T	38222	20611	0.103569	0.0470569	2.20093	0.027741	0.0176944	0.080482	0.219856	0.825983	-0.189287	0.0883865	-2.14158	0.0322275
rs56129167	16	23702246	C	G	39556	21333	-0.0690929	0.0632138	-1.093	0.274392	0.151862	0.106068	1.43173	0.15222	0.070623	0.116108	0.608253	0.54302
rs56176960	16	23707215	T	C	39540	21329	-0.126887	0.148651	-0.853591	0.393332	0.127463	0.294861	0.43228	0.665538	-0.112782	0.312499	-0.360902	0.718173
rs7500128	16	23709026	C	T	39465	21288	-0.000518067	0.0265037	-0.019547	0.984405	-0.0515382	0.0467913	-1.10145	0.270701	0.0650653	0.0493316	1.31894	0.18719
rs26764	16	23711925	G	C	39485	21298	-0.0097652	0.0131491	-0.742649	0.457694	-0.0115648	0.0226456	-0.510687	0.60957	0.0513009	0.0249546	2.05577	0.0398048
rs26762	16	23712448	T	G	39454	21277	-0.00179993	0.0133644	-0.134681	0.892864	-0.0139993	0.0229862	-0.609031	0.542504	0.0367155	0.0252499	1.45408	0.145923
rs35631	16	23712903	A	G	38203	20596	0.0147912	0.0255496	0.57892	0.562643	0.0658989	0.0450671	1.46224	0.143676	-0.0752652	0.0483095	-1.55798	0.119238
rs8058610	16	23713395	C	T	39371	21237	-0.00853908	0.0121289	-0.704028	0.481415	0.0230961	0.0205461	1.12411	0.260966	-0.0158555	0.0226291	-0.700668	0.48351
rs73550205	16	23714311	C	T	39359	21233	-0.0119051	0.0206016	-0.577872	0.56335	-0.0267333	0.0356138	-0.750646	0.452866	0.010384	0.0386945	0.26836	0.788423
rs73550213	16	23720652	T	C	39566	21342	-0.0277838	0.0324231	-0.856913	0.391493	0.0103907	0.0587005	0.177012	0.859499	-0.00202141	0.0625381	-0.0323228	0.974215
rs34876439	16	23721395	G	A	39472	21291	-0.00593153	0.0195787	-0.302958	0.761922	0.0192351	0.0335669	0.573036	0.56662	-0.0615677	0.0360869	-1.7061	0.0879899
rs150200841	16	23721844	T	C	39379	21242	0.189326	0.144178	1.31315	0.189134	-0.455727	0.266418	-1.71057	0.08716	-0.0489676	0.261094	-0.187548	0.851231
rs77276497	16	23723611	C	A	38403	20715	-0.00276967	0.0360955	-0.0767315	0.938837	-0.055523	0.064649	-0.858838	0.39043	0.111668	0.0691253	1.61545	0.106214
rs17807642	16	23725721	G	A	38942	21003	-0.00153564	0.0157108	-0.0977441	0.922136	0.0275282	0.0276558	0.995384	0.31955	0.00809434	0.0299835	0.26996	0.787191
rs3852770	16	23726017	T	C	39274	21185	-0.0055834	0.0123181	-0.453268	0.650356	0.000485585	0.0212743	0.022825	0.98179	-0.00756691	0.0234966	-0.322042	0.747421
rs72776163	16	23728874	G	T	39316	21205	0.105616	0.0477902	2.20999	0.027106	-0.0128266	0.0836202	-0.153391	0.87809	-0.142338	0.0903843	-1.5748	0.115302
rs9745514	16	23731186	C	A	36404	19652	-0.0130781	0.0121788	-1.07384	0.282895	-0.0140814	0.0209688	-0.671539	0.501877	0.00728768	0.0231378	0.314969	0.752786
rs79503452	16	23739773	G	C	39252	21177	-0.0382691	0.0411635	-0.929686	0.352534	0.123765	0.0693754	1.78399	0.0744246	0.0614575	0.076448	0.803912	0.421448
rs192188	16	23739988	A	G	39440	21271	0.0154679	0.0140816	1.09845	0.272009	0.0133276	0.0243577	0.547163	0.584267	-0.0256783	0.0265369	-0.967645	0.333222
rs117701014	16	23743126	G	T	37686	20320	-0.0298638	0.043934	-0.679743	0.496667	0.0314314	0.0765658	0.410515	0.681428	0.0217674	0.0812205	0.268004	0.788696
rs7190159	16	23743677	T	C	38956	21010	-0.0172291	0.0125809	-1.36947	0.170852	0.0133428	0.0216552	0.616148	0.537797	0.0234228	0.0240336	0.974582	0.329768
rs780166	16	23744270	A	G	39466	21286	0.00118967	0.011706	0.10163	0.91905	-0.00694275	0.0202857	-0.342249	0.732164	-0.00453461	0.0223432	-0.202953	0.839172
rs62029266	16	23746670	T	G	39311	21208	-0.0360388	0.0396356	-0.909253	0.363216	0.10702	0.0668711	1.60039	0.109513	0.0849763	0.0726695	1.16935	0.242261
rs61534581	16	23753043	T	C	39500	21304	0.0195302	0.0258107	0.756668	0.449249	-0.0319561	0.0447516	-0.714078	0.475179	-0.0081259	0.0487436	-0.166707	0.8676
rs12447763	16	23753594	T	G	37462	20218	0.0212305	0.0146049	1.45366	0.14604	-0.0182898	0.0256558	-0.71289	0.475914	-0.0256973	0.0279808	-0.91839	0.358414
rs3852771	16	23755627	A	G	38791	20925	-0.009124	0.0186918	-0.488127	0.62546	0.0471601	0.0316227	1.49134	0.135873	-0.00130388	0.0340798	-0.0382597	0.969481
rs79290323	16	23764268	T	C	39464	21288	0.0482693	0.032564	1.48229	0.138263	-0.0723075	0.0564669	-1.28053	0.200359	-0.0271093	0.0614803	-0.440943	0.659255
rs152042	16	23765573	G	A	39418	21264	0.0117859	0.0138141	0.853185	0.393557	-0.00857591	0.0239315	-0.358352	0.72008	0.000318542	0.0264245	0.0120548	0.990382
rs4968031	16	23765774	A	G	36888	19922	-0.0263329	0.0299272	-0.879899	0.378914	0.0333388	0.0529675	0.62942	0.529074	-0.00456033	0.0559704	-0.0814774	0.935062
rs117307836	16	23768428	G	A	39351	21230	-0.0191055	0.0634733	-0.301001	0.763414	0.0201087	0.111503	0.180342	0.856884	0.0319603	0.113929	0.280528	0.779072
rs118109714	16	23768481	T	C	39569	21343	-0.0628563	0.0453658	-1.38554	0.165886	0.102956	0.0734126	1.40243	0.160787	0.119267	0.0799834	1.49114	0.135924
rs61731149	16	23768875	T	C	39588	21354	-0.023846	0.105418	-0.226205	0.821042	-0.0225859	0.193142	-0.116939	0.906908	-0.0558753	0.195724	-0.28548	0.775277
rs194803	16	23773265	C	T	39412	21257	0.00526458	0.0127521	0.41284	0.679724	0.0013485	0.0220736	0.061091	0.951287	-0.0158778	0.0243902	-0.65099	0.515053
rs3852772	16	23778191	T	C	39423	21262	-0.0214976	0.0125891	-1.70764	0.0877035	0.00271358	0.0216038	0.125607	0.900043	0.0343131	0.0237948	1.44204	0.149291
rs2575389	16	23786141	G	T	39333	21210	0.00783631	0.0117788	0.665292	0.505864	0.0132116	0.0207284	0.63737	0.523884	-0.0382321	0.0229464	-1.66615	0.0956838
rs194790	16	23792157	G	A	39419	21266	-0.000278139	0.0118299	-0.0235115	0.981242	-0.00323011	0.0207299	-0.155819	0.876176	0.0124641	0.022822	0.546143	0.584968
rs72776180	16	23795518	T	G	39078	21075	0.0347508	0.0351142	0.989652	0.322344	-0.0428741	0.0634977	-0.675207	0.499544	0.0293982	0.0671359	0.437891	0.661465
rs75670845	16	23796463	A	G	39582	21349	-0.0508024	0.0375726	-1.35211	0.176339	0.0634795	0.0663744	0.956385	0.338878	0.00164163	0.0711318	0.0230787	0.981588
rs11642116	16	23797412	C	A	39470	21287	0.0084956	0.0137843	0.616323	0.537681	-0.0109853	0.0240089	-0.457551	0.647275	0.00719849	0.0265235	0.271401	0.786083
rs59183864	16	23799078	C	T	39493	21304	0.0084868	0.0452784	0.187436	0.851319	-0.0446869	0.0757636	-0.58982	0.555311	-0.0424179	0.0817913	-0.518611	0.604032
rs80223412	16	23804468	A	C	39517	21314	-0.00343933	0.0496021	-0.0693384	0.94472	0.0193715	0.0838008	0.231162	0.817189	0.0108281	0.0886089	0.122201	0.90274
rs72776187	16	23808588	T	C	39511	21315	-0.00720475	0.0262005	-0.274985	0.783328	-0.0166885	0.0445436	-0.374655	0.707917	0.010362	0.048031	0.215736	0.829194
rs182112876	16	23809174	T	C	39535	21325	0.0251755	0.0250106	1.00659	0.31413	0.00722869	0.0433617	0.166707	0.867601	-0.048706	0.0466865	-1.04326	0.29683
rs78654989	16	23811872	A	G	38546	20798	-0.0123441	0.0479942	-0.2572	0.797025	-0.00546822	0.0817953	-0.0668525	0.946699	0.0492407	0.0867205	0.567809	0.570165
rs72776188	16	23811893	T	C	39474	21295	0.0576387	0.0439555	1.3113	0.189757	-0.00550831	0.0795722	-0.069224	0.944811	-0.0277747	0.0878757	-0.316068	0.751951
rs117519560	16	23815361	T	C	38646	20852	0.0591317	0.0338442	1.74717	0.0806076	-0.0492754	0.0591521	-0.833028	0.404829	0.0206905	0.0633873	0.326414	0.744111
rs3965781	16	23817274	T	C	39557	21337	-0.0489376	0.0427684	-1.14425	0.252522	0.107	0.0750639	1.42545	0.154028	-0.069655	0.0784619	-0.887757	0.374672
rs2520027	16	23818502	T	C	39295	21199	0.00934933	0.0117757	0.793953	0.427223	0.00816176	0.020492	0.39829	0.690416	-0.0349919	0.0227232	-1.53992	0.12358
rs17752150	16	23822177	A	G	39515	21312	0.0413225	0.0225416	1.83316	0.0667781	-0.0587456	0.0395128	-1.48675	0.137081	0.0160398	0.0423585	0.378668	0.704935
rs66493618	16	23824628	A	G	39367	21233	-0.0196826	0.0174777	-1.12616	0.260099	0.0464857	0.0306993	1.51423	0.129968	0.00952319	0.0331983	0.286857	0.774221
rs77054262	16	23824906	T	G	38780	20917	-0.0269019	0.0458623	-0.58658	0.557486	-0.0198986	0.0822821	-0.241834	0.808908	0.027454	0.0875864	0.313451	0.753938
rs57105136	16	23828081	A	G	39465	21287	-0.0229891	0.0149029	-1.54259	0.12293	-0.0196073	0.0254903	-0.769205	0.441772	0.0339909	0.0279796	1.21484	0.224425
rs2575383	16	23833295	T	C	39450	21274	-0.0374276	0.0242981	-1.54035	0.123475	0.0106885	0.0444171	0.240639	0.809835	0.0566008	0.0468827	1.20729	0.227322
rs11642628	16	23838158	A	G	39447	21279	0.000344993	0.0396894	0.00869233	0.993065	-0.0126992	0.0721679	-0.175968	0.860319	-0.107676	0.0780696	-1.37923	0.167824
rs62030591	16	23839768	T	C	39505	21307	-0.0120589	0.0446054	-0.270346	0.786894	-0.015629	0.0782953	-0.199616	0.841781	0.0272353	0.0828604	0.328689	0.742391
rs72777910	16	23845860	T	G	39455	21285	0.0493541	0.0299632	1.64716	0.0995255	-0.00232001	0.0543367	-0.0426969	0.965943	-0.103608	0.058355	-1.77548	0.0758182
rs11862661	16	23846465	T	C	39549	21332	0.00392184	0.0284659	0.137773	0.89042	-0.0279709	0.0501271	-0.558	0.576844	-0.0638674	0.0544702	-1.17252	0.240988
rs3729885	16	23848861	G	T	34870	18856	0.0124748	0.0241402	0.516763	0.605321	0.0224957	0.0427265	0.526504	0.598538	-0.0418636	0.046487	-0.900545	0.36783
rs2188358	16	23849035	T	C	39450	21281	0.0198798	0.013295	1.49529	0.134839	-0.00385416	0.0228093	-0.168973	0.865818	-0.00926313	0.0251054	-0.36897	0.71215
rs11860759	16	23856804	A	G	39297	21198	0.00740063	0.0119371	0.619969	0.535278	-0.0339668	0.0204873	-1.65794	0.0973291	0.0227437	0.0227059	1.00167	0.316505
rs72777920	16	23858015	A	G	39564	21339	-0.00382687	0.0265567	-0.144102	0.88542	-0.0406892	0.0468301	-0.868868	0.384919	0.0501235	0.0510136	0.982552	0.325828
rs79512350	16	23860408	G	T	39474	21292	-0.0206344	0.0340052	-0.6068	0.543984	0.0395586	0.0586112	0.674932	0.499719	-0.0422408	0.0624092	-0.676836	0.49851
rs2106375	16	23865532	C	A	39301	21199	0.036624	0.0144073	2.54204	0.0110207	-0.0185458	0.0245893	-0.754223	0.450715	-0.0197508	0.0269562	-0.732697	0.463743
rs8060048	16	23877606	A	G	39549	21334	-0.0200816	0.0232943	-0.862084	0.388641	0.0201816	0.0422731	0.477409	0.633071	0.0259293	0.0448829	0.57771	0.56346
rs62031690	16	23879721	A	G	39418	21258	0.0083329	0.0306747	0.271654	0.785888	-0.00506676	0.052626	-0.0962788	0.923299	-0.0160062	0.055608	-0.28784	0.773469
rs8055985	16	23880064	T	C	39228	21162	0.0238408	0.0120019	1.98642	0.0469871	-0.0266454	0.0208527	-1.27779	0.201324	-0.0115693	0.0231949	-0.498789	0.617928
rs35030326	16	23880480	G	A	38952	21011	0.0118448	0.011919	0.99378	0.32033	-0.016289	0.0205664	-0.79202	0.428349	0.00321263	0.0228037	0.140882	0.887963
rs28405737	16	23883654	T	C	39260	21178	0.00201041	0.0158388	0.126929	0.898997	-0.0388625	0.0276916	-1.4034	0.160496	-0.00129666	0.0301619	-0.0429899	0.96571
rs77165148	16	23885528	T	C	39445	21278	0.0335098	0.0142058	2.35888	0.01833	-0.0139198	0.0243854	-0.570828	0.568117	-0.032504	0.0268384	-1.2111	0.225858
rs73537082	16	23887804	G	A	39475	21290	0.0100289	0.0293109	0.342156	0.732233	-0.0254184	0.0519889	-0.48892	0.624898	-0.0242131	0.0560358	-0.432101	0.665668
rs4307954	16	23890688	T	C	39413	21260	-0.0165293	0.0136666	-1.20947	0.226483	-0.00863036	0.0237241	-0.363781	0.716021	0.0356709	0.0257955	1.38283	0.166716
rs62028078	16	23900716	C	T	39476	21293	0.0109466	0.0248415	0.440657	0.659462	-0.000607342	0.0427598	-0.0142036	0.988668	0.0151036	0.0456993	0.3305	0.741022
rs3785396	16	23903156	T	G	39402	21249	0.0207711	0.0136062	1.52659	0.126862	-0.0152304	0.0235721	-0.646119	0.518202	-0.0237793	0.025893	-0.918371	0.358425
rs17810017	16	23910415	A	G	39585	21350	-0.00748883	0.0264942	-0.282659	0.777438	-0.0172028	0.0448754	-0.383346	0.701463	0.0190127	0.0487927	0.389662	0.696787
rs10775269	16	23912136	C	A	39427	21267	0.0129481	0.0119923	1.0797	0.280275	-0.0411703	0.0206317	-1.99549	0.04599	0.010724	0.022753	0.471324	0.63741
rs6497699	16	23917335	G	A	39372	21241	-0.0236498	0.0233335	-1.01356	0.310794	0.0207041	0.0418887	0.494263	0.62112	0.0257514	0.0444727	0.579038	0.562563
rs34207225	16	23923113	T	C	39166	21129	-0.0028753	0.0296696	-0.0969106	0.922797	0.0549131	0.0523651	1.04866	0.294335	-0.0309949	0.0560843	-0.552648	0.580505
rs117906600	16	23933608	A	G	39118	21091	0.00705379	0.0307886	0.229104	0.818788	0.0243794	0.0543565	0.448509	0.653786	-0.0326423	0.058217	-0.560701	0.575002
rs11645314	16	23935136	G	A	39437	21268	-0.0101321	0.0338529	-0.299297	0.764714	-0.0481642	0.059274	-0.812569	0.416465	-0.00495707	0.0644165	-0.0769535	0.938661
rs74012812	16	23935880	T	C	39411	21260	-0.0488998	0.0471302	-1.03755	0.299482	0.0156255	0.0849949	0.18384	0.854139	0.00960361	0.0898747	0.106855	0.914904
rs117716161	16	23943047	T	C	39364	21233	0.031517	0.0260393	1.21036	0.22614	-0.100554	0.0447004	-2.2495	0.0244809	-0.0270075	0.0484845	-0.557033	0.577505
rs56350292	16	23947611	A	C	39305	21206	0.0239668	0.0126803	1.89008	0.0587466	-0.0461006	0.0218462	-2.11023	0.0348382	0.00324472	0.0240777	0.13476	0.892801
rs189874	16	23954074	A	G	39509	21309	-0.0263154	0.0437894	-0.600954	0.547871	0.10922	0.0762154	1.43304	0.151847	-0.0833659	0.0790843	-1.05414	0.291819
rs17810486	16	23954128	C	T	39392	21245	-0.0150335	0.0256224	-0.586733	0.557383	-0.0534976	0.0446733	-1.19753	0.231099	0.0693222	0.0481369	1.4401	0.149838
rs9940479	16	23964004	C	T	39405	21255	-0.0107923	0.0176125	-0.612765	0.540032	-0.0475333	0.0306558	-1.55055	0.12101	0.0457454	0.0332765	1.37471	0.169222
rs120908	16	23964092	A	C	39494	21305	0.00441474	0.0122461	0.360502	0.718471	-0.0212329	0.0210627	-1.00808	0.313418	0.00307025	0.0231736	0.132489	0.894597
rs196003	16	23964858	T	A	39450	21278	-0.0250522	0.0243985	-1.02679	0.304517	-0.00414218	0.0434944	-0.0952348	0.924128	0.0607027	0.0457927	1.3256	0.184973
rs1873423	16	23970677	C	T	39484	21298	-0.000951014	0.0192149	-0.0494936	0.960526	0.0105093	0.0337171	0.31169	0.755276	0.0224367	0.0364857	0.614946	0.538591
rs77958819	16	23972171	A	G	39490	21298	0.0612386	0.0494209	1.23912	0.2153	0.0944559	0.0822802	1.14798	0.250977	-0.111241	0.0877887	-1.26715	0.205102
rs79661076	16	23975608	C	G	39407	21252	0.023042	0.0327875	0.702769	0.4822	0.00841374	0.0586418	0.143477	0.885913	-0.065205	0.0625695	-1.04212	0.297355
rs4238948	16	23976293	G	A	39364	21230	-0.01942	0.0122484	-1.58551	0.112851	-0.00513202	0.0211639	-0.242489	0.808401	0.0121969	0.0232639	0.524282	0.600082
rs196010	16	23978178	A	G	39291	21195	-0.00199861	0.0119122	-0.167779	0.866757	0.0281503	0.0204562	1.37612	0.168784	0.00961169	0.0225862	0.425556	0.670431
rs72779914	16	23985814	T	C	39429	21270	0.000517199	0.0207132	0.0249695	0.980079	0.0745685	0.0357158	2.08783	0.0368131	-0.0541396	0.0389374	-1.39043	0.164399
rs62029574	16	23985900	G	A	39424	21265	0.0142051	0.0186691	0.760888	0.446724	-0.0330902	0.033283	-0.994206	0.320123	-0.0135411	0.0358764	-0.377437	0.705849
rs196013	16	23988755	T	C	39402	21257	-0.0317894	0.0261731	-1.21458	0.224527	0.0245319	0.0468075	0.524101	0.600208	0.0602684	0.0488383	1.23404	0.217188
rs80020699	16	24001243	A	G	39575	21346	-0.0496864	0.0472714	-1.05109	0.293218	0.103732	0.0800374	1.29604	0.194961	0.0433214	0.0844734	0.51284	0.608063
rs116861240	16	24001268	T	G	39440	21279	0.0179619	0.049882	0.360087	0.718782	-0.122186	0.0837663	-1.45865	0.144661	0.0464442	0.0910212	0.510257	0.609871
rs114744647	16	24006879	C	T	39464	21285	-0.0627014	0.036939	-1.69743	0.0896157	0.0738129	0.0645538	1.14343	0.25286	0.0741613	0.0685103	1.08248	0.279037
rs75622923	16	24009919	G	A	35546	19206	0.0121652	0.023605	0.515365	0.606298	-0.0374968	0.0440941	-0.850381	0.395113	0.0226646	0.0470271	0.481947	0.629843
rs11860367	16	24011167	C	T	39435	21269	0.0139682	0.0118962	1.17417	0.240328	-0.0197054	0.0205901	-0.957031	0.338552	-0.0282834	0.0227112	-1.24535	0.213003
rs187031034	16	24013523	T	C	39494	21304	0.0431994	0.0392963	1.09932	0.271627	0.107485	0.0685495	1.56798	0.116885	-0.132831	0.0725317	-1.83135	0.0670481
rs11859534	16	24014087	A	G	39299	21195	0.032544	0.0208021	1.56446	0.11771	-0.0235253	0.0358822	-0.655626	0.512065	-0.0501872	0.0388843	-1.29068	0.196814
rs11074597	16	24014477	T	G	39276	21189	-0.0218679	0.0119951	-1.82306	0.0682936	0.0371371	0.0207309	1.79139	0.0732306	0.0221401	0.0229615	0.964227	0.334932
rs10492795	16	24016101	A	C	39381	21237	-0.0215515	0.0234063	-0.920759	0.357176	0.0420558	0.0413129	1.01798	0.308687	-0.0442549	0.044097	-1.00358	0.315581
rs117484153	16	24017302	A	G	39535	21325	-0.0599489	0.0372857	-1.60782	0.107874	0.103374	0.0684141	1.51101	0.130786	0.0411801	0.0722021	0.570344	0.568444
rs117693934	16	24017650	T	C	39514	21315	-0.0766147	0.0318742	-2.40366	0.0162319	0.0533421	0.055254	0.965398	0.334345	0.103963	0.059012	1.76172	0.0781163
rs4491507	16	24018178	A	G	39493	21306	-0.0363531	0.0289648	-1.25508	0.20945	-0.0579649	0.0489324	-1.18459	0.236179	0.0773239	0.0527537	1.46575	0.142716
rs74015225	16	24018286	C	T	39462	21288	-0.011706	0.027551	-0.424884	0.670921	-0.0115434	0.0486176	-0.237433	0.812321	0.0506878	0.0513778	0.986571	0.323853
rs4788421	16	24018670	A	G	39514	21313	0.0829993	0.0317591	2.6134	0.00896455	0.0178847	0.0564167	0.317011	0.751236	-0.0689431	0.0603173	-1.14301	0.253036
rs6497712	16	24019708	G	A	39357	21223	0.0227354	0.0128769	1.7656	0.0774638	0.00377144	0.022003	0.171406	0.863905	-0.0281606	0.0241947	-1.16391	0.244459
rs117166498	16	24019723	T	C	39462	21284	0.0126627	0.0475383	0.266368	0.789955	-0.0110616	0.0817062	-0.135383	0.892309	0.112383	0.0878793	1.27883	0.200957
rs8058000	16	24023216	T	C	39368	21242	-0.0145074	0.012541	-1.1568	0.247355	0.013594	0.0215419	0.63105	0.528008	0.00690876	0.0237634	0.290731	0.771257
rs11645594	16	24023318	T	G	39573	21343	-0.0445251	0.0310514	-1.43392	0.151596	-0.0102244	0.0551039	-0.185547	0.8528	0.00872814	0.0604427	0.144404	0.885182
rs8058737	16	24023626	T	C	39579	21349	-0.0256334	0.030898	-0.829614	0.406757	0.0359761	0.054413	0.661169	0.508504	0.0183417	0.0581264	0.315548	0.752346
rs4787650	16	24024713	G	A	39524	21318	0.0561845	0.0283259	1.98351	0.047311	0.0541038	0.0501434	1.07898	0.280596	-0.139787	0.0537354	-2.6014	0.00928432
rs145987823	16	24025293	T	C	31632	17119	-0.0886939	0.0915193	-0.969127	0.332482	-0.101474	0.172558	-0.588055	0.556495	0.120021	0.175535	0.683745	0.494136
rs4787651	16	24025666	T	C	39303	21202	0.00298399	0.013795	0.216309	0.828747	-0.00837314	0.0235567	-0.355446	0.722256	0.0396921	0.0257579	1.54097	0.123324
rs77453742	16	24027018	G	A	39419	21260	-0.0506912	0.055612	-0.911516	0.362024	0.00851356	0.0971517	0.0876316	0.930169	0.0749362	0.103143	0.726527	0.467516
rs9923977	16	24027117	G	A	39320	21204	-0.008006	0.03784	-0.211575	0.832438	-0.0593007	0.0684672	-0.866118	0.386426	0.116331	0.0749212	1.55271	0.120491
rs16973144	16	24030329	A	C	36439	19670	0.012911	0.0318276	0.405654	0.684997	-0.0182106	0.0556725	-0.327102	0.743591	0.0340538	0.0605673	0.562247	0.573947
rs7199174	16	24032893	T	C	39383	21245	0.0046391	0.0117792	0.393839	0.6937	-0.00336364	0.0203865	-0.164994	0.868949	-0.0128732	0.0224115	-0.574402	0.565696
rs77917377	16	24035319	G	A	39531	21323	0.0276995	0.0474898	0.583273	0.55971	-0.038839	0.0861252	-0.45096	0.652018	0.00639224	0.0904273	0.0706892	0.943645
rs12928621	16	24036844	G	A	39494	21299	-0.00598011	0.0120138	-0.49777	0.618646	0.0355939	0.0209196	1.70146	0.0888567	-0.0215396	0.0230961	-0.932604	0.351024
rs79247025	16	24041856	A	G	39438	21271	0.0321334	0.0257891	1.24601	0.212761	0.0209798	0.0444076	0.472437	0.636615	-0.0535738	0.0479083	-1.11826	0.263457
rs1971277	16	24043787	T	C	39580	21349	-0.052878	0.0359144	-1.47234	0.14093	0.0404727	0.0612947	0.660297	0.509063	0.0564319	0.0662056	0.852373	0.394007
rs111545268	16	24044036	C	T	29603	16043	-0.0495534	0.0879999	-0.563107	0.573362	-0.0354224	0.166133	-0.213218	0.831157	0.0137241	0.165171	0.0830901	0.93378
rs8046118	16	24048864	G	A	38731	20906	0.0108098	0.0202863	0.53286	0.59413	0.0156607	0.0360288	0.434672	0.6638	-0.0340102	0.0383768	-0.886218	0.3755
rs11074602	16	24054537	G	A	39331	21218	0.0171577	0.0136392	1.25797	0.208402	-0.00290772	0.0235895	-0.123264	0.901898	-0.0242526	0.0257897	-0.940397	0.347014
rs9923792	16	24056677	A	G	39544	21331	0.0153623	0.0193284	0.794803	0.426728	0.00817676	0.0336723	0.242833	0.808135	-0.0390822	0.036085	-1.08306	0.278782
rs12925378	16	24059129	C	T	39443	21275	-0.021221	0.0138664	-1.5304	0.125919	0.0200324	0.0238128	0.841244	0.400211	0.0156257	0.0259761	0.601544	0.547478
rs74603763	16	24062218	T	C	39490	21301	0.0023205	0.0278948	0.0831877	0.933702	-0.0483436	0.0482816	-1.00128	0.31669	0.0724382	0.0520859	1.39074	0.164303
rs12448514	16	24069064	C	T	39439	21272	-0.00684951	0.0133631	-0.512568	0.608254	-0.0138148	0.0230768	-0.598643	0.549411	0.0243465	0.0253976	0.958615	0.337753
rs34689745	16	24071939	C	T	39458	21284	-0.0136357	0.0540664	-0.252204	0.800883	-0.0552699	0.0963708	-0.573513	0.566298	0.042316	0.101512	0.416857	0.676783
rs7195728	16	24080464	C	T	39409	21254	-0.0251423	0.0220381	-1.14086	0.253929	0.0167995	0.0389842	0.43093	0.666519	0.00546944	0.0418415	0.130718	0.895998
rs75741728	16	24088169	A	G	39536	21322	0.0132964	0.0283043	0.469766	0.638522	-0.0455427	0.0499801	-0.911217	0.362181	0.00843118	0.0529309	0.159287	0.873443
rs7195804	16	24088905	C	T	38591	20820	0.00704965	0.0194001	0.363382	0.71632	-0.0128681	0.0347528	-0.370276	0.711177	0.00835856	0.0376886	0.22178	0.824485
rs75944135	16	24097573	T	C	39473	21293	-0.00350211	0.0262753	-0.133285	0.893968	0.00333479	0.0464909	0.07173	0.942817	0.0728016	0.0495251	1.46999	0.141563
rs118131649	16	24097950	T	C	39494	21303	0.0328725	0.0348359	0.943639	0.345354	0.0314764	0.060575	0.519627	0.603323	-0.0403979	0.0659763	-0.612309	0.540333
rs78550179	16	24098429	T	C	39438	21275	0.0225753	0.0272079	0.829732	0.40669	-0.0474621	0.0468734	-1.01256	0.311271	0.0310951	0.0510797	0.608755	0.542687
rs6497721	16	24098527	G	A	39515	21312	0.00476288	0.0228979	0.208005	0.835225	-0.0602256	0.0402819	-1.4951	0.134887	0.0638471	0.0432261	1.47705	0.139662
rs2636956	16	24102003	A	G	39347	21225	-0.00148687	0.0118237	-0.125753	0.899927	0.000255684	0.0205124	0.0124649	0.990055	0.0119841	0.0227249	0.527358	0.597945
rs2560407	16	24102182	A	G	39110	21092	0.00693393	0.0121566	0.570385	0.568416	-0.000333579	0.0212353	-0.0157087	0.987467	-0.00788042	0.0234696	-0.335772	0.737043
rs117343033	16	24102650	G	A	39513	21314	-0.053077	0.0347812	-1.52603	0.127003	0.0926648	0.0614214	1.50867	0.131382	-0.0134923	0.0666197	-0.202528	0.839504
rs72779971	16	24107904	A	G	39571	21343	0.0147409	0.0232786	0.633236	0.526579	0.00183962	0.0399033	0.0461021	0.963229	-0.0202394	0.0434191	-0.46614	0.641115
rs34735275	16	24110605	T	C	31635	17120	-0.0725387	0.0652685	-1.11139	0.266401	0.0195103	0.121638	0.160396	0.872569	0.109341	0.12694	0.861366	0.389037
rs405322	16	24115486	T	G	39390	21251	0.00495094	0.011824	0.418721	0.67542	0.00999912	0.0204745	0.48837	0.625288	-0.0115097	0.022745	-0.506032	0.612834
rs415587	16	24116026	C	A	39368	21238	-0.00209132	0.0123957	-0.168713	0.866022	0.0204555	0.0214276	0.954632	0.339764	-0.0174422	0.0237275	-0.735105	0.462275
rs9928044	16	24117817	C	T	39499	21304	0.00836147	0.0227524	0.367499	0.713247	-0.0417702	0.0398428	-1.04838	0.294465	0.0614679	0.042758	1.43758	0.150554
rs28603301	16	24125738	C	T	37221	20087	0.0184179	0.0232728	0.791388	0.428717	0.0332252	0.0401595	0.827332	0.408049	-0.0281142	0.0429909	-0.653956	0.51314
rs2642663	16	24126392	G	A	39358	21231	0.012501	0.0119257	1.04824	0.294529	0.032641	0.0203035	1.60766	0.10791	-0.0444986	0.0225575	-1.97267	0.0485332
rs62027455	16	24128775	G	T	38743	20908	0.0185843	0.0362806	0.512237	0.608485	-0.132446	0.0618768	-2.14049	0.0323154	0.0608797	0.067362	0.903769	0.366118
rs62027458	16	24132273	A	G	39560	21337	-0.0231221	0.0263642	-0.877028	0.380472	0.0364089	0.0477423	0.762613	0.445694	-0.00614598	0.0508517	-0.120861	0.903801
rs198182	16	24132385	G	A	39412	21261	-0.0158173	0.0140706	-1.12414	0.260953	0.00209002	0.0244337	0.0855383	0.931833	0.0167006	0.0265885	0.628112	0.529931
rs11074606	16	24132569	G	A	37353	20159	-0.0111357	0.0126776	-0.878373	0.379741	-0.051773	0.0222197	-2.33005	0.0198035	0.0612849	0.0244774	2.50373	0.0122891
rs198184	16	24134270	G	A	39384	21237	0.0130466	0.011873	1.09885	0.271835	0.0431481	0.0203895	2.11619	0.0343285	-0.0489505	0.022522	-2.17345	0.0297463
rs2283542	16	24135861	G	A	39544	21328	-0.0189164	0.0300634	-0.629215	0.529208	0.0474836	0.0538525	0.881735	0.37792	-0.0350725	0.056931	-0.616053	0.53786
rs169143	16	24137448	G	A	39167	21128	0.00144414	0.0117932	0.122455	0.902539	0.00913616	0.0204072	0.447694	0.654374	0.000878663	0.022646	0.0387999	0.96905
rs7188499	16	24137552	G	A	39343	21221	-0.00901721	0.0201805	-0.446828	0.654999	0.0556154	0.034909	1.59315	0.111126	0.00593121	0.0376317	0.157612	0.874763
rs2238490	16	24142196	C	A	30497	16499	-0.00572966	0.0236578	-0.242189	0.808634	0.027178	0.0418025	0.650152	0.515594	0.0136158	0.0454379	0.299657	0.764439
rs432854	16	24142307	C	T	39443	21275	-0.00418798	0.0125391	-0.333993	0.738385	0.0139891	0.02166	0.645853	0.518375	-0.0012102	0.0238391	-0.0507655	0.959512
rs117019078	16	24144738	G	A	39157	21119	0.0234576	0.0469681	0.499437	0.617472	-0.0722736	0.0837164	-0.863315	0.387964	0.0425836	0.0893431	0.47663	0.633626
rs198202	16	24149041	G	A	31577	17091	-0.0016924	0.0139498	-0.121321	0.903437	0.016528	0.0245158	0.674178	0.500198	-0.015448	0.0269637	-0.572919	0.566699
rs71379849	16	24154396	C	T	39517	21315	-0.0205213	0.0232759	-0.881655	0.377963	-0.00659049	0.041179	-0.160045	0.872845	0.00769592	0.0447922	0.171814	0.863584
rs2238493	16	24156946	C	T	39494	21303	-0.00332269	0.0181754	-0.182813	0.854945	0.0595662	0.0317695	1.87495	0.0607996	-0.0291864	0.034157	-0.854479	0.39284
rs117867546	16	24157930	G	A	39530	21323	0.0285278	0.0474485	0.601238	0.547682	-0.0781479	0.0856291	-0.912632	0.361436	0.0890188	0.0927657	0.959609	0.337252
rs72779989	16	24164042	T	G	39487	21299	0.00754835	0.0217491	0.347065	0.728542	-0.0288959	0.037884	-0.762747	0.445614	0.0108003	0.0402003	0.268663	0.788189
rs74569287	16	24166340	T	C	39537	21328	-0.0329989	0.0336371	-0.981026	0.32658	0.0169946	0.0602091	0.282259	0.777745	0.00773957	0.064109	0.120725	0.903909
rs1126289	16	24172949	G	A	39451	21279	-0.00128726	0.0141614	-0.0908988	0.927573	-0.00345376	0.0243512	-0.141831	0.887214	-0.000656405	0.0265172	-0.024754	0.980251
rs12445541	16	24177999	C	T	39492	21303	-0.0352629	0.0428623	-0.8227	0.410678	0.0442708	0.0768184	0.576304	0.56441	0.0212169	0.0827683	0.25634	0.797688
rs198140	16	24195318	G	T	39423	21267	-0.00727698	0.0211575	-0.343943	0.730889	0.0251046	0.0372586	0.673794	0.500442	-0.0107475	0.0405545	-0.265015	0.790998
rs2078834	16	24197520	G	A	39376	21238	-0.00842458	0.0124164	-0.678507	0.497451	0.02951	0.0213261	1.38375	0.166436	-0.00920089	0.0234569	-0.392247	0.694876
rs198141	16	24197602	A	G	39451	21279	0.0476083	0.0389795	1.22137	0.221946	-0.0665788	0.0657653	-1.01237	0.311361	0.029143	0.0706584	0.412449	0.68001
rs117753813	16	24198353	A	G	39558	21336	0.0119214	0.0358177	0.332836	0.739258	-0.15519	0.0601918	-2.57827	0.00992978	0.0904416	0.0659234	1.37192	0.170088
rs78424166	16	24199852	T	C	39520	21318	-0.0152678	0.0251624	-0.60677	0.544004	0.0641286	0.0451386	1.42071	0.155402	-0.0164106	0.0487075	-0.336921	0.736176
rs72779991	16	24203935	A	T	38190	20604	0.0230877	0.0341448	0.676169	0.498933	-0.0479674	0.0600566	-0.798703	0.424462	0.0379796	0.0631059	0.60184	0.547281
rs11640651	16	24207753	A	G	39466	21285	-0.00723016	0.017627	-0.410174	0.681678	-0.0465553	0.0299867	-1.55253	0.120536	0.0494041	0.032506	1.51985	0.12855
rs2283549	16	24208488	A	G	39429	21268	-0.011869	0.0142279	-0.834207	0.404164	0.0333196	0.0245283	1.35841	0.174332	-0.00114131	0.0266791	-0.042779	0.965878
rs116924329	16	24210196	A	G	39529	21321	-0.0565148	0.050184	-1.12615	0.260101	0.057226	0.0870994	0.65702	0.511168	0.0590408	0.0938334	0.629209	0.529212
rs7205040	16	24212402	T	C	39354	21232	0.00680008	0.015056	0.451652	0.65152	-0.0102895	0.025893	-0.397387	0.691082	-0.0118672	0.0280941	-0.42241	0.672726
rs78602320	16	24212471	T	C	39465	21287	0.0023162	0.0279461	0.0828808	0.933946	-0.0245117	0.0505153	-0.485233	0.627511	0.00744822	0.053556	0.139073	0.889392
rs12445719	16	24213587	C	T	39437	21273	0.0115546	0.0166468	0.694103	0.487617	0.0263376	0.0286557	0.919106	0.35804	-0.0478507	0.0311013	-1.53854	0.123916
rs41309270	16	24228393	G	A	39414	21260	-0.00586236	0.0214298	-0.273561	0.784422	0.0469598	0.0383609	1.22416	0.220893	-0.0501488	0.0415746	-1.20623	0.227727
rs41311260	16	24229193	T	G	39535	21323	0.0355856	0.0493862	0.720557	0.471182	-0.0188016	0.0874625	-0.214968	0.829793	-0.0801913	0.0939407	-0.853638	0.393306
rs2239339	16	24229885	C	G	35566	19200	-0.00138278	0.0162555	-0.0850658	0.932209	0.0212737	0.0280263	0.759061	0.447816	-0.00896836	0.0304439	-0.294586	0.76831
rs76934148	16	24232929	A	G	39355	21225	-0.0106329	0.0321817	-0.330404	0.741095	0.0520369	0.0566213	0.919035	0.358077	-0.0714955	0.0603486	-1.18471	0.236132
rs198148	16	24234898	T	C	39412	21259	0.00417656	0.0154026	0.27116	0.786268	-0.0214472	0.0263317	-0.814502	0.415358	0.0248293	0.0284639	0.872309	0.38304
rs198155	16	24237563	A	C	39406	21257	-0.0157762	0.0123104	-1.28153	0.200007	-0.00828532	0.0214267	-0.386682	0.698992	0.01521	0.0236916	0.641998	0.520875
rs28704922	16	24240759	G	A	39514	21313	-0.0133823	0.0151239	-0.884844	0.376241	0.0320338	0.0268981	1.19093	0.23368	-0.0159646	0.0293786	-0.54341	0.586848
rs198167	16	24245155	A	C	39491	21299	0.00934546	0.0128576	0.726846	0.46732	-0.00286465	0.0215052	-0.133207	0.89403	0.00596417	0.0235858	0.252871	0.800368
rs112049972	16	24249377	G	A	36529	19721	0.032463	0.0208665	1.55574	0.11977	-0.00613945	0.0363651	-0.168828	0.865932	0.00417429	0.0393779	0.106006	0.915578
rs368108	16	24252155	A	G	38157	20571	-0.015634	0.0121592	-1.28578	0.19852	0.0127113	0.0212401	0.598457	0.549535	-0.0027076	0.0234736	-0.115346	0.908171
rs71379855	16	24256514	C	T	39523	21318	0.0290948	0.0269127	1.08108	0.27966	-0.0203333	0.0469397	-0.433178	0.664885	-0.0712728	0.0512621	-1.39036	0.164419
rs76038576	16	24257014	T	C	39540	21330	-0.0266791	0.0244062	-1.09313	0.274338	0.0464564	0.042372	1.09639	0.272907	-0.0035095	0.0454247	-0.0772597	0.938417
rs12149348	16	24261165	C	T	39427	21266	-0.0349324	0.0130015	-2.6868	0.00721409	0.00573536	0.0223176	0.256988	0.797188	0.0472554	0.0244871	1.92981	0.0536308
rs4787924	16	24264538	G	A	38616	20827	0.0175339	0.0120028	1.46082	0.144066	0.0191843	0.0208773	0.918909	0.358143	-0.0590532	0.0231832	-2.54724	0.010858
rs11640517	16	24265881	G	T	38799	20930	0.00437796	0.0409305	0.106961	0.91482	0.0104284	0.0697054	0.149607	0.881074	0.0344924	0.0753841	0.457556	0.647271
rs2239341	16	24266173	C	A	39480	21295	0.00719273	0.0134958	0.532959	0.594062	-0.0194597	0.0230842	-0.842991	0.399233	0.0284562	0.0253058	1.12449	0.260804
rs78095961	16	24268748	T	G	39562	21338	-0.0568068	0.0344003	-1.65135	0.0986678	-0.100539	0.060212	-1.66974	0.0949704	0.201999	0.0642465	3.14412	0.00166586
rs117325777	16	24269774	G	A	39562	21340	0.0106722	0.0415935	0.256584	0.7975	-0.0160449	0.0715482	-0.224253	0.82256	-0.015606	0.0763299	-0.204455	0.837998
rs188748216	16	24274073	G	A	31633	17121	0.0510653	0.160349	0.318464	0.750133	-0.245502	0.283478	-0.866037	0.38647	0.056952	0.273729	0.20806	0.835182
rs77852403	16	24286403	A	G	39152	21122	0.0270798	0.0276123	0.980716	0.326733	-0.0224135	0.0483117	-0.463937	0.642693	-0.0508051	0.0527574	-0.962995	0.33555
rs10852264	16	24286659	T	C	39320	21211	0.0325914	0.0264974	1.22999	0.218702	-0.0685059	0.0457131	-1.49861	0.133976	0.0108168	0.0492186	0.219769	0.826051
rs2283551	16	24293285	C	A	39256	21183	0.0145861	0.0139648	1.04449	0.296258	-0.0204004	0.0241233	-0.845672	0.397736	-0.0102497	0.026544	-0.386139	0.699394
rs117413424	16	24299744	T	G	37950	20480	0.063567	0.044272	1.43583	0.151051	-0.102964	0.0768271	-1.34021	0.180178	0.020941	0.0815684	0.256729	0.797388
rs12930174	16	24301165	G	A	39270	21185	0.019324	0.0126136	1.532	0.125523	-0.000422525	0.0219717	-0.0192304	0.984657	-0.031643	0.0241126	-1.3123	0.189419
rs78523184	16	24302727	G	A	39562	21338	0.0299164	0.0283396	1.05564	0.291132	-0.0406302	0.0485583	-0.83673	0.402744	0.0207368	0.0519363	0.399274	0.689691
rs117365481	16	24304351	T	C	39558	21337	-0.0251212	0.0405698	-0.619211	0.535778	-0.0559351	0.0717058	-0.780064	0.435353	-0.0573212	0.077003	-0.744402	0.456633
rs13335304	16	24306595	G	A	39517	21314	-0.0115693	0.0365855	-0.316227	0.75183	-0.0780772	0.0645532	-1.2095	0.22647	0.115714	0.0697214	1.65966	0.0969835
rs76050363	16	24306703	T	C	39571	21345	0.127186	0.0796811	1.59619	0.110447	-0.112901	0.140825	-0.801706	0.422723	-0.0981345	0.149995	-0.65425	0.512951
rs74705765	16	24307303	C	T	39469	21293	0.0232862	0.0275618	0.844872	0.398182	-0.0309846	0.0475335	-0.651847	0.5145	0.0309578	0.0508512	0.608793	0.542662
rs9652580	16	24308825	T	C	39282	21189	-0.0123523	0.0118611	-1.04141	0.297685	-0.0114535	0.0204654	-0.559652	0.575717	0.0161413	0.0226288	0.713308	0.475655
rs1557809	16	24309108	C	T	39295	21198	-0.00707353	0.0148006	-0.477921	0.632707	0.021383	0.0250874	0.852341	0.394025	0.00644018	0.0271571	0.237146	0.812544
rs1557810	16	24309956	C	T	38851	20959	0.00760384	0.0119791	0.634757	0.525587	-0.0478061	0.0206274	-2.3176	0.020471	0.0114236	0.0226978	0.50329	0.614761
rs1557811	16	24309989	C	T	39306	21201	0.0146705	0.0186101	0.788309	0.430516	0.0111779	0.0323637	0.345383	0.729807	-0.0231654	0.0348201	-0.665289	0.505866
rs2158245	16	24310100	G	A	39468	21291	-0.0401804	0.017816	-2.2553	0.0241148	0.0346552	0.0307282	1.1278	0.259405	0.0489832	0.0333583	1.4684	0.141996
rs2107118	16	24310282	A	G	38950	21016	-0.00634252	0.0117351	-0.540474	0.58887	0.0114372	0.0205563	0.556382	0.57795	0.0237567	0.0226852	1.04723	0.294992
rs12598144	16	24310882	A	G	39471	21288	0.0125449	0.0123514	1.01567	0.309788	-0.0233005	0.0214926	-1.08411	0.278315	-0.0162337	0.0237237	-0.684281	0.493798
rs72781842	16	24311577	A	G	39505	21308	-0.00546088	0.0292469	-0.186717	0.851883	-0.0125934	0.0513459	-0.245266	0.80625	0.0297932	0.0552494	0.539248	0.589715
rs71391557	16	24314527	A	G	39572	21347	0.0187688	0.0321839	0.583174	0.559776	0.0560701	0.055882	1.00337	0.315685	-0.136902	0.0600903	-2.27827	0.0227105
rs35723567	16	24315647	T	C	39437	21271	0.00688149	0.0339988	0.202404	0.839601	-0.0297747	0.0616921	-0.482635	0.629355	0.0497456	0.0662181	0.751239	0.452509
rs1859199	16	24317856	G	C	39354	21227	-0.00845613	0.0137016	-0.617163	0.537127	0.0267674	0.0240037	1.11514	0.264791	-0.0218553	0.0262216	-0.833485	0.404571
rs1859201	16	24320941	G	A	32171	17372	0.00832801	0.0135111	0.616381	0.537643	-0.0366206	0.0237458	-1.54219	0.123026	0.0459605	0.0261476	1.75773	0.0787934
rs4787433	16	24323432	C	A	39486	21296	-0.00220689	0.0120418	-0.183269	0.854587	0.0255979	0.0208143	1.22982	0.218763	-0.0413026	0.0230777	-1.78972	0.0734984
rs7190328	16	24326258	T	C	39415	21257	0.000289412	0.0135214	0.021404	0.982923	0.0149998	0.0232709	0.644572	0.519205	-0.00246134	0.0255737	-0.096245	0.923326
rs4787985	16	24330095	T	C	39419	21260	0.00247871	0.0124596	0.198939	0.84231	0.00105961	0.0212272	0.0499177	0.960188	-0.0179705	0.0234297	-0.766999	0.443082
rs12596171	16	24338109	T	C	39502	21306	-0.00787219	0.0158258	-0.497427	0.618888	-0.0230541	0.0275573	-0.836589	0.402824	0.0417299	0.0301493	1.38411	0.166325
rs8050619	16	24338224	T	C	39376	21240	0.0170936	0.0131459	1.3003	0.193498	-0.0178923	0.0225471	-0.793554	0.427455	0.0100482	0.0248712	0.404009	0.686206
rs35127768	16	24346119	C	T	39443	21274	-0.00138525	0.0137773	-0.100545	0.919911	-0.00739724	0.0236921	-0.312223	0.754871	-0.00940058	0.025829	-0.363954	0.715892
rs17828058	16	24351975	G	A	39322	21205	0.00317635	0.0148047	0.214551	0.830118	-0.0373367	0.0258402	-1.44491	0.148484	0.0445197	0.0280255	1.58854	0.112163
rs117368287	16	24352255	T	C	39560	21339	-0.0443654	0.0700789	-0.633078	0.526683	-0.022245	0.126144	-0.176346	0.860023	0.161112	0.130253	1.23692	0.216117
rs72781859	16	24352368	T	G	39366	21235	0.00819502	0.0184382	0.444458	0.656711	0.0234183	0.032668	0.716855	0.473464	-0.0386867	0.0352077	-1.09881	0.271849
rs9929236	16	24358244	G	A	39527	21319	0.00518428	0.0341773	0.151688	0.879433	-0.0700132	0.0631191	-1.10922	0.267334	0.0518709	0.068542	0.756775	0.449185
rs8047869	16	24359043	C	T	39312	21207	-0.00142198	0.0118146	-0.120358	0.9042	0.0110038	0.0203747	0.540069	0.589149	-0.00759413	0.0225125	-0.337329	0.735869
rs9925741	16	24360519	C	T	39471	21293	-0.000447447	0.0386886	-0.0115654	0.990772	-0.0389853	0.0723491	-0.53885	0.58999	-0.00371798	0.0787694	-0.0472008	0.962353
rs72781867	16	24363135	G	A	39349	21226	-0.0098642	0.0122734	-0.803707	0.421566	0.0326253	0.0212468	1.53554	0.124651	-0.00923504	0.0234964	-0.39304	0.69429
rs72781868	16	24363487	A	G	39575	21346	0.0218784	0.0431727	0.506764	0.61232	0.0482959	0.0774834	0.623306	0.533083	-0.111366	0.082319	-1.35286	0.176101
rs118161808	16	24364758	A	C	39527	21321	-0.00314409	0.0310465	-0.10127	0.919336	0.0202451	0.05393	0.375397	0.707365	0.0152058	0.0579711	0.262299	0.793091
rs35280950	16	24365712	A	G	39558	21337	-0.0365953	0.0181038	-2.02141	0.0432371	0.0508841	0.0320154	1.58936	0.111978	-0.0211111	0.0342821	-0.615804	0.538024
rs714822	16	24366516	G	C	37713	20365	0.0153719	0.0167694	0.91666	0.359321	-0.0174872	0.0288846	-0.605415	0.544903	-0.00907336	0.0315704	-0.287401	0.773805
rs78698099	16	24367577	A	G	39325	21217	0.0277326	0.0253582	1.09363	0.274116	0.0472618	0.0430894	1.09683	0.272715	-0.105801	0.0464694	-2.27678	0.0227992
rs11864787	16	24367592	A	G	39392	21244	-0.0121639	0.0118865	-1.02334	0.306149	0.0190549	0.0205536	0.927082	0.353884	0.00815602	0.0227385	0.358688	0.719829
rs11640010	16	24367737	A	C	39321	21210	0.00428351	0.0117525	0.364476	0.715502	0.0230815	0.0204119	1.13079	0.258143	-0.020853	0.0226222	-0.921791	0.356637
rs11641592	16	24368849	A	G	39515	21313	-0.0118064	0.0117325	-1.00629	0.314275	0.00787702	0.0201613	0.3907	0.696019	0.0241696	0.022391	1.07943	0.280395
rs11643178	16	24370251	A	G	36762	19847	-0.00840895	0.0140257	-0.599538	0.548814	-0.00116024	0.0250713	-0.0462776	0.963089	0.00277172	0.0273985	0.101163	0.919421
rs55958429	16	24370334	C	A	36812	19871	-0.00944031	0.0155597	-0.606715	0.54404	0.0346197	0.0267723	1.29312	0.195971	-0.0193262	0.0296134	-0.652617	0.514003
rs79994687	16	24370486	T	C	37223	20105	0.0398192	0.0277209	1.43643	0.15088	-0.0639082	0.0484184	-1.31992	0.186863	0.0731099	0.0527906	1.3849	0.166082
rs118069515	16	24371794	A	G	39477	21296	-0.0845718	0.0594466	-1.42265	0.154837	0.0607275	0.10088	0.601978	0.547188	0.0364813	0.109088	0.334422	0.738061
rs12932291	16	24373769	G	C	39412	21259	0.00385509	0.014785	0.260744	0.79429	0.0241541	0.0257313	0.938703	0.347883	-0.0646561	0.0281591	-2.2961	0.0216702
rs11648890	16	24373903	A	G	38974	21016	0.0150259	0.0132888	1.13072	0.258174	0.0360226	0.0235521	1.52949	0.126144	-0.0387241	0.0256816	-1.50785	0.131592
rs67350199	16	24381141	A	G	39486	21300	-0.00584547	0.0136563	-0.428041	0.668621	0.0063711	0.0239142	0.266415	0.78992	0.0133726	0.0263336	0.507814	0.611584
rs28615119	16	24381689	G	T	39445	21272	0.01098	0.0161944	0.678016	0.497761	0.00729135	0.0276397	0.2638	0.791934	-0.0205959	0.0303254	-0.679164	0.497034
rs75629101	16	24382487	A	G	39467	21288	0.0137516	0.0198941	0.69124	0.489415	0.00538182	0.0345664	0.155695	0.876273	0.0110448	0.0375436	0.294187	0.768615
rs16973587	16	24382587	G	T	39329	21215	0.00719473	0.0137021	0.525082	0.599526	0.00141018	0.0239097	0.0589793	0.952969	0.00207466	0.0262291	0.0790976	0.936955
rs7196097	16	24390603	C	T	39195	21153	0.0078627	0.0132002	0.595651	0.551408	-0.0284177	0.0228561	-1.24333	0.213747	-0.00655015	0.0250383	-0.261605	0.793626
rs75989207	16	24393039	A	G	39456	21284	-0.0174117	0.042274	-0.411877	0.68043	0.0205154	0.07208	0.28462	0.775935	-0.0737719	0.0773389	-0.953878	0.340145
rs116940225	16	24403548	A	C	39468	21289	-0.022031	0.0265006	-0.831341	0.405781	0.0412074	0.0465082	0.886025	0.375604	-0.0318516	0.0495193	-0.643216	0.520084
rs12918481	16	24406480	A	G	39399	21243	0.0098766	0.0118452	0.833809	0.404389	-0.00901445	0.0202484	-0.445193	0.65618	-0.0216265	0.0224576	-0.962993	0.335551
rs117606263	16	24410755	A	G	39562	21342	-0.0040681	0.0259123	-0.156995	0.875249	-0.0140611	0.0445262	-0.315794	0.752159	0.00527813	0.0478712	0.110257	0.912206
rs113848625	16	24414981	C	T	39539	21326	-0.00913854	0.0330753	-0.276295	0.782322	0.00251155	0.0576779	0.0435443	0.965268	0.0320961	0.0627555	0.511446	0.609039
rs62027894	16	24415543	G	A	39449	21279	0.00135619	0.0157281	0.0862268	0.931286	0.00259859	0.0278487	0.093311	0.925656	-0.00536157	0.0301546	-0.177803	0.858878
rs35133461	16	24415808	A	G	39318	21210	0.00658771	0.0148176	0.444586	0.656619	-0.00101192	0.0255795	-0.0395598	0.968444	-0.00337503	0.0280554	-0.120299	0.904246
rs13335985	16	24429880	G	A	39464	21280	0.0044091	0.0271471	0.162415	0.870979	-0.0349298	0.047905	-0.729147	0.465912	-0.0361609	0.0520293	-0.69501	0.487049
rs11641375	16	24430286	T	C	39246	21165	-0.0066775	0.0118112	-0.565351	0.571835	-0.00205757	0.0203054	-0.101331	0.919287	0.0280071	0.0225485	1.24208	0.214207
rs77520617	16	24433058	C	T	39566	21343	-0.0285428	0.0254952	-1.11954	0.262912	0.0457342	0.044798	1.0209	0.307302	0.0444515	0.0475085	0.935652	0.349452
rs117019421	16	24434692	T	C	39541	21329	0.0421113	0.0417164	1.00947	0.312751	0.0363173	0.0745847	0.486927	0.62631	-0.0308061	0.0803678	-0.383314	0.701487
rs34165946	16	24443165	T	C	39487	21299	-0.00255688	0.0144528	-0.176912	0.859578	0.0123731	0.0254635	0.485917	0.627026	-0.0106226	0.0276166	-0.384645	0.700501
rs138640191	16	24447565	C	A	39364	21236	0.0229361	0.0408808	0.561048	0.574765	-0.000338371	0.0726262	-0.00465908	0.996283	-0.132973	0.0783365	-1.69746	0.089609
rs7204959	16	24453050	A	C	39524	21316	-0.0158653	0.0133173	-1.19133	0.233524	0.0390259	0.0233438	1.67179	0.0945661	-0.00713029	0.0254766	-0.279876	0.779572
rs7184846	16	24453703	G	T	39435	21267	0.00125161	0.0117357	0.10665	0.915067	0.0117611	0.0202075	0.582015	0.560556	-0.0162898	0.0224567	-0.725388	0.468214
rs8055394	16	24457121	G	T	39460	21281	-0.000875404	0.0121228	-0.0722115	0.942434	0.00173744	0.0210305	0.082615	0.934158	-0.000695362	0.0232042	-0.029967	0.976093
rs56205044	16	24460858	T	C	38965	21017	-0.000825098	0.0146091	-0.0564785	0.954961	0.0198391	0.0258112	0.768622	0.442118	-0.0123183	0.0278942	-0.441609	0.658772
rs117220042	16	24464188	A	G	39009	21043	0.00893868	0.0530362	0.168539	0.866159	-0.0416278	0.0965516	-0.431146	0.666362	-0.0515963	0.103377	-0.499108	0.617703
rs9933263	16	24472492	G	A	39391	21245	0.00200082	0.0252897	0.0791161	0.93694	-0.0319859	0.0452879	-0.706279	0.480015	0.0430881	0.0485172	0.888101	0.374487
rs9934989	16	24478188	C	A	38557	20797	-0.00517777	0.0364684	-0.14198	0.887096	-0.0730765	0.0653341	-1.1185	0.263351	0.0077023	0.0701797	0.109751	0.912607
rs117677542	16	24480570	C	T	39562	21339	0.0297736	0.063542	0.468565	0.639381	-0.0133729	0.120709	-0.110787	0.911786	-0.0605974	0.131614	-0.460418	0.645216
rs13337813	16	24485782	A	G	39528	21320	0.00339473	0.0246987	0.137446	0.890678	-0.0355384	0.0433392	-0.820006	0.412213	0.0195262	0.0472774	0.413014	0.679596
rs117882906	16	24485849	T	C	39463	21285	-0.0923133	0.0423296	-2.18082	0.0291967	0.0480323	0.0755175	0.636043	0.524749	0.154122	0.0826889	1.86388	0.0623387
rs1544793	16	24486405	C	T	39408	21260	0.0295955	0.0247611	1.19524	0.231992	-0.0547302	0.0436819	-1.25293	0.210232	0.0192937	0.0459442	0.419937	0.674531
rs271012	16	24486638	G	C	39144	21108	-0.00666563	0.0136605	-0.487949	0.625586	0.00785566	0.0240674	0.326403	0.744119	-0.0123755	0.0265311	-0.466453	0.640891
rs34319616	16	24488454	A	G	39460	21285	-0.0127892	0.0192807	-0.663318	0.507127	-0.0161559	0.033372	-0.484116	0.628303	0.0374951	0.0362677	1.03384	0.30121
rs2033215	16	24492921	C	T	39286	21189	-0.00276132	0.0121844	-0.226628	0.820713	0.0199569	0.0207728	0.960722	0.336692	-0.00438916	0.0229087	-0.191593	0.848061
rs79387465	16	24495413	G	A	38524	20782	0.0487535	0.048148	1.01258	0.311262	-0.102964	0.0903984	-1.139	0.254703	-0.00737357	0.0943702	-0.0781345	0.937721
rs76178763	16	24498673	A	G	39366	21232	0.00242318	0.0154259	0.157085	0.875178	-0.0126359	0.0265068	-0.476706	0.633572	0.000664485	0.0291586	0.0227886	0.981819
rs2115079	16	24500514	G	T	39134	21100	-0.00238331	0.0125332	-0.190159	0.849184	-0.0201822	0.0218742	-0.92265	0.356189	0.0353845	0.0241543	1.46494	0.142938
rs76330723	16	24501292	C	A	38237	20641	0.0336451	0.0483602	0.695719	0.486605	-0.0400013	0.0865392	-0.462233	0.643914	0.0457631	0.090836	0.503799	0.614403
rs890846	16	24507156	A	G	39459	21284	0.00396793	0.0182178	0.217805	0.827581	0.0212486	0.0315594	0.67329	0.500763	-0.00813227	0.0338732	-0.24008	0.810268
rs72783843	16	24507187	G	T	39321	21210	0.00244966	0.0122644	0.199738	0.841686	-0.014195	0.0214205	-0.662686	0.507532	-0.00150049	0.0237294	-0.0632334	0.949581
rs28510778	16	24509583	T	C	39518	21315	-0.00595876	0.0249061	-0.239249	0.810912	0.0169163	0.0426775	0.396375	0.691828	-0.0125848	0.0462326	-0.272206	0.785464
rs72783844	16	24509620	G	A	39446	21278	0.00313663	0.0236978	0.132359	0.8947	-0.0348023	0.042636	-0.816265	0.414349	0.0165782	0.0461143	0.359503	0.719219
rs1364001	16	24510604	T	C	39317	21206	-0.0081356	0.01211	-0.671811	0.501704	0.0143824	0.0210854	0.682101	0.495175	0.00933863	0.0232781	0.401176	0.688291
rs12148940	16	24523792	C	T	39219	21152	-0.00397698	0.0172762	-0.230199	0.817937	0.0131948	0.0304573	0.433223	0.664853	0.0259797	0.0329583	0.78826	0.430545
rs75896014	16	24531387	T	C	39537	21323	0.0127645	0.0296674	0.430253	0.667012	-0.0404193	0.0512465	-0.788722	0.430274	0.0348097	0.0556563	0.62544	0.531682
rs11643520	16	24531718	C	T	39568	21344	-0.00605234	0.0182591	-0.331469	0.74029	-0.0683789	0.0311762	-2.1933	0.0282856	0.0195045	0.0338111	0.576867	0.56403
rs16973728	16	24536229	C	T	39560	21338	0.0134128	0.0244474	0.548638	0.583254	-0.0721418	0.0433532	-1.66405	0.0961031	0.0348791	0.0465687	0.748981	0.453868
rs78844675	16	24537491	G	A	39317	21206	-0.00640787	0.029801	-0.215022	0.82975	-0.0329651	0.0521007	-0.632719	0.526917	-0.0464738	0.0555397	-0.836767	0.402724
rs17767765	16	24539793	C	T	39399	21254	-0.00386388	0.0117053	-0.330098	0.741326	0.0199983	0.0203663	0.981927	0.326136	0.0166938	0.0226066	0.738449	0.460242
rs62028857	16	24545938	A	G	39570	21344	-0.0249123	0.020869	-1.19375	0.232577	-0.00138479	0.0374818	-0.0369457	0.970528	0.0432285	0.0401909	1.07558	0.282116
rs13332826	16	24558192	G	A	39469	21291	0.00665022	0.0164657	0.403883	0.686299	-0.0258313	0.0286423	-0.901858	0.367132	-0.0075618	0.0314227	-0.240648	0.809828
rs201041098	16	24574720	T	G	39561	21338	0.191301	0.436959	0.437802	0.66153	-3.11751	18.9215	-0.16476	0.869133	1.99896	18.9009	0.10576	0.915773
rs2033214	16	24577520	G	T	39513	21313	0.00376772	0.0187418	0.201034	0.840672	0.0045001	0.0322195	0.13967	0.88892	-0.0190394	0.0350089	-0.543844	0.586549
rs28683552	16	24584302	G	A	39299	21202	0.000960456	0.0167384	0.0573805	0.954242	-0.0222431	0.0292398	-0.760714	0.446828	0.00931327	0.0320622	0.290475	0.771453
rs117626269	16	24584365	A	G	39580	21347	-0.0481889	0.0585767	-0.822663	0.410699	-0.0191098	0.102413	-0.186596	0.851978	-0.0325674	0.110191	-0.295555	0.76757
rs12446209	16	24594291	T	C	39173	21138	0.00837484	0.015224	0.550108	0.582245	-0.0599405	0.0263358	-2.276	0.0228458	0.0137962	0.0287501	0.479865	0.631324
rs7202130	16	24597169	T	C	39242	21166	0.00512003	0.0195559	0.261815	0.793464	-0.0136381	0.0335617	-0.40636	0.684478	0.00538997	0.0364443	0.147896	0.882425
rs62030537	16	24599909	A	G	39448	21277	0.00941154	0.0141067	0.667167	0.504666	-0.0666136	0.02449	-2.72004	0.00652743	0.0269882	0.0266341	1.01329	0.310919
rs79304560	16	24603166	G	T	39478	21293	0.0109123	0.0146106	0.746877	0.455138	-0.0231528	0.0252305	-0.91765	0.358802	-0.0173785	0.0275245	-0.631382	0.527791
rs117054008	16	24605211	G	A	39452	21282	-0.00432678	0.0408836	-0.105832	0.915716	-0.0323629	0.0697963	-0.463677	0.642879	0.0112461	0.075728	0.148506	0.881943
rs8047029	16	24614742	A	G	39426	21266	0.00138635	0.0166184	0.0834227	0.933515	0.0290093	0.0289015	1.00373	0.315509	-0.0318261	0.0316347	-1.00605	0.314391
rs6497745	16	24618285	C	T	39479	21294	0.0015515	0.0130472	0.118914	0.905343	-0.00476335	0.0225541	-0.211197	0.832734	-0.0100418	0.0248789	-0.403628	0.686486
rs66743120	16	24618317	C	T	38963	21015	-0.0153986	0.0198949	-0.773997	0.438933	0.0391444	0.0356679	1.09747	0.272437	-0.00588151	0.0385974	-0.152381	0.878886
rs17831015	16	24621348	A	G	38830	20950	-0.0141734	0.0128793	-1.10048	0.271124	0.0280538	0.0221472	1.2667	0.205263	-0.0375506	0.0242709	-1.54714	0.121829
rs62027062	16	24622748	A	G	39592	21355	-0.0329356	0.0294915	-1.11679	0.264086	0.0965775	0.0514125	1.87848	0.0603154	-0.0036517	0.0556825	-0.0655808	0.947712
rs72785739	16	24622911	A	G	32413	17520	-0.0165994	0.0608771	-0.27267	0.785107	0.0508308	0.0968234	0.524984	0.599594	-0.0824999	0.103134	-0.799933	0.42375
rs6497746	16	24624206	T	C	39344	21225	-0.016099	0.0131022	-1.22872	0.219176	0.0139625	0.0228997	0.609724	0.542045	-0.00543785	0.0252293	-0.215537	0.829349
rs12933469	16	24628913	C	T	39424	21260	0.00314824	0.0166551	0.189026	0.850073	-0.0762019	0.0301227	-2.52972	0.0114155	0.057518	0.0326355	1.76244	0.0779951
rs117330951	16	24631030	C	T	39546	21330	-0.00479416	0.0417322	-0.114879	0.908541	0.0259624	0.0786903	0.329931	0.741452	0.0172615	0.0857431	0.201317	0.840451
rs17769165	16	24633999	T	C	39215	21152	-0.00432141	0.0320895	-0.134668	0.892875	-0.147498	0.0572027	-2.57851	0.00992279	0.11329	0.0618432	1.83189	0.0669681
rs17769183	16	24634224	T	C	39549	21333	-0.009968	0.0235131	-0.423933	0.671615	-0.00399946	0.0413359	-0.0967552	0.922921	0.00546121	0.0447198	0.122121	0.902803
rs80263423	16	24636363	T	C	39467	21288	0.0146223	0.0198625	0.736175	0.461624	0.0359593	0.0351678	1.02251	0.306541	-0.0416429	0.0377603	-1.10282	0.270104
rs4787647	16	24643990	C	T	39378	21239	-0.00103358	0.0119467	-0.0865154	0.931057	-0.0305175	0.0204591	-1.49163	0.135795	0.0453024	0.0226183	2.00291	0.0451872
rs78477353	16	24647444	T	C	39413	21267	0.00243512	0.0316397	0.076964	0.938652	0.00218521	0.0552779	0.0395313	0.968467	-0.0285253	0.0597401	-0.47749	0.633013
rs4788419	16	24650459	T	C	39426	21264	-0.000889175	0.0117545	-0.0756456	0.939701	0.0162162	0.0202654	0.800189	0.423601	-0.0269894	0.022369	-1.20656	0.227603
rs34668086	16	24653315	C	T	39308	21205	0.00503726	0.0170197	0.295967	0.767255	-0.00403223	0.0288519	-0.139756	0.888853	0.0249676	0.0313987	0.795179	0.42651
rs12929483	16	24653520	G	A	39532	21321	-0.0170533	0.0351698	-0.484885	0.627758	0.0580987	0.0615667	0.943671	0.345338	-0.0419522	0.0661307	-0.634384	0.52583
rs7191307	16	24655265	A	C	39198	21137	0.00154079	0.0118727	0.129776	0.896744	0.0260596	0.0203506	1.28053	0.200357	-0.0297509	0.0224387	-1.32587	0.184882
rs112896610	16	24658128	G	A	39023	21052	0.020504	0.0383058	0.535271	0.592462	-0.027678	0.0654806	-0.422689	0.672522	0.0437338	0.071024	0.615761	0.538052
rs75469380	16	24662353	T	C	39161	21125	-0.0531785	0.0238405	-2.2306	0.0257079	-0.0273091	0.0417921	-0.653453	0.513464	0.145732	0.0449635	3.24112	0.00119062
rs9941159	16	24663488	C	A	37800	20405	0.00458329	0.0142965	0.320588	0.748523	-0.0142819	0.0250417	-0.570322	0.568459	0.0039016	0.0274932	0.141911	0.88715
rs8058098	16	24667099	C	A	39397	21250	0.117345	0.0454766	2.58034	0.00987029	0.00986857	0.084388	0.116943	0.906905	-0.0748499	0.0883857	-0.846855	0.397076
rs802757	16	24670759	G	T	39422	21261	0.0346717	0.0139216	2.49049	0.0127567	-0.0120781	0.024066	-0.501873	0.615757	-0.0208487	0.0263487	-0.791264	0.42879
rs12103149	16	24673898	A	G	39033	21054	0.00784923	0.0190078	0.412948	0.679645	-0.000743853	0.0328495	-0.0226443	0.981934	-0.000144504	0.0353477	-0.00408808	0.996738
rs117796965	16	24681046	C	T	38291	20662	0.0505897	0.0470885	1.07435	0.282664	0.110813	0.0830862	1.33371	0.182298	-0.141907	0.0888968	-1.59631	0.11042
rs62027070	16	24686485	T	C	39501	21308	-0.0219628	0.0198452	-1.10671	0.268421	0.0316896	0.0349353	0.907092	0.364358	-0.00351897	0.037577	-0.0936469	0.92539
rs11074645	16	24686648	G	A	39413	21259	-0.0126336	0.0117329	-1.07677	0.281585	-0.000800521	0.020197	-0.0396356	0.968384	0.0244123	0.0222606	1.09666	0.272791
rs72768621	16	24687305	G	A	39534	21326	-0.0145775	0.0174095	-0.837329	0.402408	0.0414636	0.0295756	1.40195	0.160929	-0.0496204	0.0318636	-1.55728	0.119405
rs72768633	16	24700467	T	C	39549	21332	0.031228	0.0312243	1.00012	0.317253	0.0707167	0.055171	1.28177	0.199922	-0.0572252	0.057669	-0.992305	0.321049
rs72768642	16	24711214	C	T	39412	21265	-0.0117742	0.0233804	-0.503592	0.614548	0.0233165	0.0397529	0.586536	0.557515	-0.0642165	0.0421319	-1.52418	0.127464
rs8048559	16	24711319	T	C	39485	21298	-0.0100609	0.0125201	-0.803579	0.42164	-0.00150983	0.0216484	-0.069743	0.944398	0.00998963	0.0239259	0.417523	0.676296
rs117033824	16	24712400	A	G	39561	21337	-0.0182367	0.0318869	-0.57192	0.567376	-0.0158442	0.0574063	-0.276001	0.782547	0.0536576	0.0604691	0.887355	0.374888
rs35656142	16	24713220	A	G	39426	21266	0.0176214	0.0120033	1.46805	0.142091	-0.00806662	0.0206854	-0.389967	0.696561	0.0098368	0.0228806	0.429919	0.667254
rs7190025	16	24720764	G	C	39465	21287	-0.0197434	0.0214107	-0.922129	0.356461	-0.0436196	0.0365102	-1.19472	0.232196	0.07777	0.0397074	1.95857	0.0501626
rs117745534	16	24726794	T	C	39441	21274	-0.00353709	0.0557853	-0.0634054	0.949444	-0.197873	0.102821	-1.92444	0.0542999	0.164023	0.110689	1.48184	0.138383
rs78565460	16	24734366	A	G	39553	21335	0.0338222	0.052146	0.648607	0.516592	-0.00886107	0.0906813	-0.0977166	0.922157	0.0167269	0.0948488	0.176353	0.860016
rs117851102	16	24747504	G	A	39199	21145	-0.0239026	0.0407882	-0.586018	0.557864	0.0448997	0.0758959	0.591596	0.554121	-0.0146093	0.0797878	-0.183102	0.854718
rs10492798	16	24757927	C	G	34831	18810	-0.0296187	0.0232436	-1.27428	0.202566	0.0172641	0.0412591	0.41843	0.675633	-0.0134809	0.0443931	-0.303671	0.761378
rs74248727	16	24758172	T	C	39509	21306	0.0325006	0.0554391	0.58624	0.557714	0.101637	0.0980004	1.0371	0.299688	-0.116742	0.104297	-1.11933	0.263001
rs200527	16	24759963	C	T	34591	18683	-0.0132965	0.0139448	-0.953513	0.34033	0.024546	0.0247614	0.991303	0.321538	-0.0164985	0.0271259	-0.608221	0.543041
rs76615578	16	24762913	T	C	39435	21268	-0.0107459	0.0253321	-0.424202	0.671419	0.0703236	0.0439392	1.60048	0.109493	-0.0394294	0.0471153	-0.83687	0.402666
rs11644976	16	24769508	C	T	38535	20782	-0.00316009	0.0321793	-0.0982026	0.921771	0.0345227	0.0593298	0.581879	0.560649	-0.0105255	0.0629917	-0.167093	0.867297
rs79201016	16	24770598	C	A	39487	21300	0.0161362	0.0177892	0.907078	0.364365	0.021857	0.0306571	0.712948	0.475878	-0.0385788	0.033684	-1.14532	0.252078
rs77732009	16	24770744	G	A	39566	21341	0.0360758	0.0396734	0.909319	0.363182	0.0383901	0.0692591	0.554297	0.579376	5.44599e-05	0.0735437	0.00074051	0.999409
rs79198453	16	24771239	A	G	39561	21335	-0.000863952	0.0301315	-0.0286727	0.977126	-0.0195074	0.0528806	-0.368895	0.712206	0.023855	0.0575261	0.414681	0.678376
rs80064349	16	24774430	G	A	39496	21304	-0.00763378	0.045545	-0.167609	0.866891	-0.00216387	0.0814441	-0.0265687	0.978804	0.0465947	0.0868544	0.536469	0.591634
rs8050047	16	24782353	T	C	39570	21344	0.0191945	0.0600264	0.319767	0.749145	-0.118267	0.0999827	-1.18287	0.236861	0.0342364	0.110609	0.309526	0.756922
rs6497755	16	24787195	C	A	39491	21300	-0.0133493	0.011882	-1.12348	0.261233	0.0156704	0.0205111	0.763997	0.444869	0.007713	0.0226907	0.33992	0.733917
rs117821015	16	24788549	A	G	39518	21316	-0.0529041	0.0476415	-1.11046	0.2668	-0.147505	0.0803755	-1.8352	0.0664757	0.226261	0.0877571	2.57827	0.0099297
rs11639856	16	24788645	A	T	38629	20846	-0.00709432	0.0145269	-0.488358	0.625296	-0.00655993	0.0251831	-0.26049	0.794486	0.00214753	0.0275877	0.0778436	0.937952
rs74809323	16	24790161	G	T	39490	21301	-0.0236027	0.0397052	-0.594449	0.552212	0.107966	0.0710303	1.52	0.128511	-0.00786171	0.0743863	-0.105688	0.91583
rs144669172	16	24800831	A	G	39526	21321	0.0677025	0.121659	0.556495	0.577873	0.0651475	0.247465	0.26326	0.79235	-0.223683	0.260629	-0.858243	0.390758
rs72770407	16	24800897	T	C	39553	21336	0.0222287	0.0516978	0.429974	0.667215	-0.168676	0.0877408	-1.92244	0.0545505	0.0643623	0.0935961	0.68766	0.491667
rs72770408	16	24801468	G	C	38663	20864	0.0131823	0.0522387	0.252347	0.800773	-0.191856	0.0897913	-2.13669	0.0326234	0.100964	0.0964664	1.04662	0.295274
rs6497759	16	24801737	A	G	39488	21299	-0.0067002	0.0144331	-0.464226	0.642486	-0.0140819	0.0249147	-0.565206	0.571934	0.0108088	0.027273	0.396319	0.691869
rs13336754	16	24801979	T	C	39501	21305	0.023808	0.0128878	1.84733	0.0647	0.00320254	0.0221442	0.144622	0.885009	-0.0170461	0.024399	-0.698641	0.484777
rs3803716	16	24802325	T	C	39541	21328	-0.00944821	0.0144475	-0.653967	0.513133	-0.0143594	0.0249584	-0.575334	0.565065	0.0162855	0.0272999	0.596541	0.550814
rs72770409	16	24802331	T	C	39494	21305	0.00740983	0.0255994	0.289453	0.772234	0.0578515	0.0439535	1.3162	0.188108	-0.0618264	0.0472624	-1.30815	0.190822
rs35474263	16	24802347	A	C	39511	21310	-0.165744	0.0880904	-1.88152	0.0599014	0.146854	0.162532	0.903538	0.36624	0.023549	0.164346	0.143289	0.886062
rs150912811	16	24802572	G	A	38692	20871	0.00501318	0.0786215	0.0637635	0.949159	0.110016	0.132091	0.832876	0.404915	0.00763059	0.149531	0.0510301	0.959302
rs138599102	16	24802874	G	C	39595	21357	-0.113517	0.154284	-0.735771	0.46187	-0.00248128	0.259642	-0.00955657	0.992375	-0.00907457	0.269839	-0.0336296	0.973172
rs113388806	16	24804954	T	A	38074	20527	0.0267422	0.0286074	0.934801	0.349891	-0.0194446	0.0507896	-0.382846	0.701834	-0.0359381	0.0543613	-0.661096	0.50855
rs77369333	16	24814237	T	C	39566	21343	0.0273891	0.0472675	0.579449	0.562286	-0.117551	0.0860347	-1.36632	0.171839	0.0448061	0.092968	0.481952	0.62984
rs146427035	16	24815534	G	A	39513	21316	0.0958977	0.0586429	1.63528	0.10199	-0.0494044	0.100655	-0.490829	0.623548	0.0312548	0.108786	0.287306	0.773878
rs35122306	16	24829938	T	C	39581	21351	0.0855102	0.142713	0.599174	0.549057	-0.346513	0.319819	-1.08347	0.278601	0.27554	0.317441	0.868005	0.385392
rs2287783	16	24831727	T	C	39492	21308	-0.00684607	0.0144757	-0.472937	0.636258	-0.0165385	0.02498	-0.662071	0.507925	0.0139044	0.0273492	0.508405	0.61117
rs11646987	16	24832408	T	G	39359	21235	-0.0123931	0.0131979	-0.939018	0.347722	-0.0228084	0.0227812	-1.00119	0.316733	0.00966824	0.0249646	0.387278	0.69855
rs2303085	16	24834233	T	C	39549	21332	0.000480492	0.0169396	0.028365	0.977371	0.0194676	0.0291625	0.667555	0.504418	0.000434734	0.0318817	0.0136358	0.989121
rs12923918	16	24844403	A	G	39381	21240	-0.0114316	0.0117697	-0.971279	0.33141	0.0126086	0.0202507	0.622628	0.533529	0.00328361	0.0224801	0.146068	0.883868
rs1862450	16	24856775	A	G	39568	21342	0.00319717	0.0144944	0.22058	0.825419	-0.0190207	0.0248258	-0.76617	0.443575	0.00752978	0.0271671	0.277166	0.781653
rs8051275	16	24861727	T	C	39380	21240	-0.024491	0.0211117	-1.16007	0.246022	-0.0399968	0.0361917	-1.10514	0.269099	0.0371954	0.0390909	0.951511	0.341345
rs8057788	16	24866174	A	G	39431	21268	-0.00541699	0.0171079	-0.316638	0.751518	-0.00605989	0.0295774	-0.204882	0.837664	0.043524	0.0323218	1.34658	0.178115
rs72770452	16	24867422	T	G	39305	21198	2.54004e-05	0.014517	0.0017497	0.998604	-0.0273981	0.0251629	-1.08883	0.276229	0.0122651	0.0273316	0.448753	0.65361
rs147549055	16	24873990	A	G	39582	21350	0.222347	0.132518	1.67786	0.0933742	0.232489	0.215569	1.07849	0.280813	-0.0789982	0.229727	-0.343879	0.730938
rs2667751	16	24881192	A	C	39315	21217	-0.0106803	0.0138784	-0.769565	0.441558	0.0224904	0.0237096	0.948579	0.342835	-0.00342754	0.0261652	-0.130996	0.895779
rs34767372	16	24882493	T	G	39493	21303	-0.00175063	0.0163109	-0.107329	0.914528	0.0100857	0.0284179	0.354906	0.72266	-0.0260334	0.0307109	-0.847693	0.396609
rs76625561	16	24886492	A	G	39569	21343	-0.000236707	0.0390082	-0.00606815	0.995158	0.0617942	0.0656168	0.941743	0.346324	-0.0107092	0.0712387	-0.150329	0.880505
rs34534629	16	24886893	T	G	39247	21174	0.0177752	0.0124323	1.42976	0.152785	-0.0303716	0.0214444	-1.4163	0.156688	0.00504458	0.0235167	0.21451	0.830149
rs274074	16	24888454	T	C	31532	17067	-0.031925	0.0172669	-1.84892	0.0644695	-0.00377197	0.0303229	-0.124393	0.901004	0.026828	0.0332182	0.807629	0.419304
rs8052587	16	24888593	G	A	39365	21235	0.0106115	0.0166382	0.637778	0.523618	-0.0329976	0.0286887	-1.15019	0.250064	0.0452534	0.0311261	1.45387	0.145981
rs11074656	16	24888646	C	T	39504	21309	0.00736235	0.0120245	0.612279	0.540353	0.0193238	0.020353	0.949431	0.342401	-0.0439542	0.0225103	-1.95262	0.0508643
rs17178242	16	24898588	C	A	39265	21175	-0.0164147	0.0117832	-1.39306	0.163602	0.00211768	0.0203195	0.104219	0.916996	0.036343	0.0225708	1.61018	0.107359
rs35993597	16	24902299	G	C	19957	10827	-0.10039	0.0736218	-1.36359	0.172695	0.112615	0.129078	0.872461	0.382957	0.17491	0.138276	1.26493	0.205898
rs35825308	16	24909295	A	G	34470	18623	0.300151	0.168978	1.77627	0.0756877	-0.0483345	0.35621	-0.135691	0.892066	-0.270945	0.405741	-0.667779	0.504275
rs143584843	16	24909377	C	T	39559	21338	0.125236	0.149498	0.83771	0.402194	0.370917	0.329984	1.12404	0.260995	-0.525321	0.363906	-1.44356	0.148862
rs274096	16	24911370	C	A	39383	21243	-0.00988179	0.0132865	-0.743748	0.457029	0.00704208	0.0230723	0.305219	0.7602	-0.00383749	0.0254707	-0.150663	0.880242
rs62032841	16	24913713	A	G	39446	21276	-0.00107241	0.0160587	-0.0667803	0.946757	0.0146031	0.0276221	0.528673	0.597033	0.0231723	0.0300237	0.7718	0.440233
rs12443852	16	24917344	G	A	39465	21290	-0.0121715	0.012606	-0.965532	0.334279	0.0046299	0.0219956	0.210492	0.833284	0.0150723	0.024405	0.617591	0.536845
rs17772929	16	24918048	T	C	39332	21216	0.00738205	0.0119139	0.619615	0.535511	0.00838213	0.0202663	0.413599	0.679168	-0.0257186	0.0225136	-1.14236	0.253306
rs6497763	16	24923655	C	G	39363	21228	0.00334289	0.0119188	0.280472	0.779116	-0.0139773	0.0204082	-0.684884	0.493417	0.00821797	0.0226884	0.362209	0.717196
rs55808472	16	24931691	A	G	39416	21267	-0.0199876	0.0228607	-0.874323	0.381943	-0.0356402	0.0389678	-0.914607	0.360398	0.0330706	0.0416628	0.793766	0.427331
rs9927434	16	24938585	C	T	31647	17129	-0.163114	0.141001	-1.15683	0.24734	0.0760747	0.243527	0.312387	0.754746	0.0964232	0.266602	0.361674	0.717596
rs145791095	16	24950845	T	C	39521	21315	-0.123224	0.0974427	-1.26458	0.206022	-0.0265963	0.17523	-0.151779	0.879361	0.113125	0.180526	0.62664	0.530895
rs78457529	16	24950880	T	C	39571	21345	-0.0602055	0.0537889	-1.11929	0.263016	0.153989	0.0906979	1.69782	0.089541	-0.0205998	0.0949969	-0.216847	0.828328
rs35078827	16	24953092	T	C	39543	21329	-0.0154772	0.0431096	-0.35902	0.71958	0.0956593	0.0794184	1.2045	0.228397	0.000404124	0.0847072	0.00477083	0.996193
rs3815951	16	24954723	G	A	39456	21283	0.00860374	0.0118997	0.723023	0.469666	0.00620369	0.0203459	0.304911	0.760434	-0.0142547	0.0224947	-0.63369	0.526283
rs9929244	16	24954786	G	A	31616	17113	-0.144211	0.0689803	-2.09061	0.0365627	0.181627	0.122471	1.48302	0.138068	-0.0288647	0.128673	-0.224326	0.822504
rs78302531	16	24955044	T	C	39566	21340	-0.000969693	0.048865	-0.0198444	0.984168	-0.137741	0.0836028	-1.64757	0.0994413	0.0629921	0.0898656	0.700958	0.483329
rs17624477	16	24955183	C	T	39555	21334	-0.0144479	0.022766	-0.634627	0.525672	-0.0426191	0.0387203	-1.10069	0.271031	0.0315585	0.0413617	0.762989	0.44547
rs117325093	16	24955846	G	A	39273	21176	-0.0441992	0.0532259	-0.830406	0.406309	-0.182103	0.0964374	-1.8883	0.0589852	0.197401	0.101557	1.94374	0.0519271
rs138292223	16	24970512	T	C	39453	21283	0.0230437	0.0317559	0.725652	0.468052	-0.0420811	0.056513	-0.744627	0.456497	-0.00582146	0.0606805	-0.0959363	0.923571
rs112014838	16	24978516	T	C	39453	21279	0.0241014	0.0522023	0.461692	0.644302	0.0464856	0.0906638	0.512725	0.608144	-0.0796457	0.0987356	-0.806656	0.419865
rs74883996	16	24985091	T	C	39541	21328	-0.00793957	0.0434322	-0.182804	0.854952	0.0589158	0.076056	0.774637	0.438554	-0.0604753	0.0826487	-0.731715	0.464342
rs2175477	16	24988133	A	G	39433	21273	0.00112931	0.0147123	0.0767597	0.938815	0.0237837	0.025483	0.933313	0.350658	-0.00860077	0.0279396	-0.307835	0.758208
rs56325041	16	24992961	G	A	39560	21339	-0.0128256	0.0335473	-0.382312	0.70223	0.0216998	0.0598118	0.362801	0.716754	0.0122691	0.0643214	0.190746	0.848724
rs28497324	16	25002835	T	C	39486	21300	0.00595929	0.0214112	0.278326	0.780762	-0.0295318	0.0373153	-0.791412	0.428704	0.0397356	0.0398951	0.996003	0.319249
rs118008111	16	25004185	A	G	39571	21341	0.0704943	0.058249	1.21022	0.226193	0.00259159	0.0983547	0.0263495	0.978979	-0.178829	0.104081	-1.71817	0.0857656
rs17624671	16	25007549	T	G	39457	21282	-0.00972193	0.0211305	-0.46009	0.645451	-0.0581721	0.0359078	-1.62004	0.105224	0.0414188	0.0384966	1.07591	0.281969
rs11648583	16	25009426	A	G	39292	21192	0.0520894	0.032938	1.58144	0.113778	-0.0566309	0.0572768	-0.988724	0.322798	0.0273565	0.0611547	0.447334	0.654634
rs117920930	16	25011805	C	T	39554	21334	-0.0157362	0.0568674	-0.276717	0.781998	0.168067	0.0993778	1.69119	0.0907996	-0.100179	0.106334	-0.942114	0.346134
rs17702971	16	25014494	G	A	39306	21200	-0.00738963	0.0224749	-0.328795	0.742311	0.0349095	0.0393405	0.887367	0.374881	-0.00426012	0.0426325	-0.0999266	0.920403
rs2052870	16	25020165	T	C	39269	21180	-0.0086012	0.0120175	-0.715724	0.474162	-0.0324154	0.0204232	-1.58719	0.11247	0.0277043	0.0226331	1.22406	0.220928
rs77399712	16	25025166	A	C	39477	21295	0.0174937	0.0284604	0.614669	0.538773	-0.0267224	0.0509608	-0.524372	0.60002	0.0178872	0.0548229	0.326271	0.744219
rs11074666	16	25028055	G	A	39424	21264	0.0234177	0.022033	1.06285	0.287852	0.0376607	0.0386503	0.974397	0.32986	-0.042406	0.0411562	-1.03037	0.302838
rs28591601	16	25042983	G	A	39247	21169	0.00149533	0.0119971	0.124642	0.900807	0.0580189	0.0208627	2.78099	0.00541942	-0.0366443	0.0230984	-1.58645	0.112638
rs55970813	16	25046479	C	T	39267	21179	-0.00155459	0.022836	-0.0680763	0.945725	0.0518024	0.0401621	1.28983	0.197109	-0.0601051	0.0438821	-1.36969	0.170782
rs11074673	16	25048036	C	T	39361	21232	-0.00670043	0.0123119	-0.544224	0.586288	-0.0179642	0.0211129	-0.850864	0.394845	0.0147802	0.0234764	0.629576	0.528972
rs7405044	16	25051141	C	G	39398	21249	0.00235407	0.0130477	0.180421	0.856822	0.0342269	0.0226138	1.51354	0.130142	-0.0140151	0.0247717	-0.56577	0.57155
rs79759905	16	25052986	A	G	39541	21329	-0.000991349	0.0315904	-0.0313814	0.974965	-0.0148065	0.057588	-0.257111	0.797093	0.0224287	0.0615725	0.364265	0.71566
rs72782559	16	25059620	C	A	39014	21044	0.00595026	0.0173377	0.343198	0.73145	-0.0323153	0.0294844	-1.09602	0.273072	0.0121436	0.0317841	0.382065	0.702413
rs7499940	16	25059762	A	C	39523	21313	-0.014099	0.0173382	-0.813173	0.416119	0.0309734	0.0307043	1.00877	0.313087	0.0317976	0.0337235	0.942891	0.345737
rs77666254	16	25059971	G	A	39480	21299	-0.0125416	0.0173207	-0.724081	0.469016	0.0311721	0.0306054	1.01852	0.308433	0.023501	0.0335439	0.700603	0.483551
rs4787675	16	25062805	T	C	39188	21137	0.00994774	0.0119059	0.835533	0.403418	-0.0168189	0.0205267	-0.819367	0.412577	-0.00323065	0.022771	-0.141876	0.887178
rs116883926	16	25066457	G	A	38763	20918	-0.00260527	0.0175721	-0.148262	0.882136	0.0195203	0.0310216	0.629247	0.529187	0.0183905	0.0339949	0.540978	0.588522
rs7199361	16	25068754	C	T	39415	21260	-0.00745627	0.0118236	-0.630623	0.528287	-0.0087594	0.0204268	-0.42882	0.668054	0.00673921	0.0226785	0.297163	0.766342
rs62033312	16	25073030	A	G	39378	21247	-0.014397	0.0233556	-0.616426	0.537613	0.0836867	0.0403457	2.07424	0.0380572	-0.0343411	0.0438312	-0.783485	0.433342
rs62033313	16	25073063	T	C	39381	21242	-0.00383741	0.0148366	-0.258645	0.795909	-0.0198189	0.0252514	-0.784863	0.432534	-0.012583	0.0276951	-0.454338	0.649585
rs6497782	16	25073173	G	A	38808	20935	-0.0100829	0.0139831	-0.721081	0.47086	-0.0267585	0.0241605	-1.10753	0.268064	0.023757	0.0263895	0.900242	0.367991
rs16974327	16	25078740	G	T	39430	21272	0.00959568	0.0121244	0.791435	0.42869	0.0124863	0.0210208	0.593998	0.552514	-0.0108181	0.0231974	-0.466349	0.640966
rs9932086	16	25079459	A	G	39548	21332	0.0521416	0.0309363	1.68545	0.091902	-0.0440736	0.0565272	-0.779689	0.435574	0.034997	0.0603882	0.579534	0.562229
rs117735884	16	25079873	A	G	39435	21274	0.0110568	0.0227242	0.486567	0.626565	-0.0088909	0.0412542	-0.215515	0.829366	-0.0404241	0.0443566	-0.911344	0.362114
rs61554179	16	25081156	A	C	39534	21323	0.00954422	0.0169668	0.562523	0.57376	0.0388139	0.0294419	1.31832	0.187397	-0.0349281	0.0319587	-1.09291	0.274432
rs8045616	16	25082284	T	C	39565	21339	0.025834	0.0187819	1.37548	0.168984	-0.0614594	0.033293	-1.84602	0.0648897	0.026029	0.0358567	0.725919	0.467889
rs9928693	16	25085079	A	G	39444	21274	-0.00683137	0.0127065	-0.537628	0.590834	-0.034757	0.0217057	-1.60129	0.109314	0.00437222	0.0240353	0.181908	0.855655
rs4787684	16	25085213	G	C	39265	21181	-0.00534401	0.0127678	-0.418554	0.675542	-0.0329874	0.0218824	-1.50749	0.131686	-0.00103631	0.0242939	-0.0426571	0.965975
rs117589735	16	25087716	G	A	39516	21313	0.021857	0.0518807	0.421294	0.673541	-0.00701849	0.0891972	-0.0786851	0.937283	0.0442175	0.0945049	0.467885	0.639867
rs62033319	16	25088183	T	C	39131	21111	0.0154894	0.0220666	0.701939	0.482717	-0.00114427	0.0382921	-0.0298825	0.976161	0.0240089	0.0414853	0.578732	0.56277
rs28667159	16	25094379	C	A	39436	21271	-0.00581412	0.0126812	-0.458483	0.646606	-0.029621	0.0217046	-1.36473	0.172337	-0.00213001	0.0240896	-0.0884206	0.929542
rs4787690	16	25097500	G	T	39286	21194	0.0135782	0.0117139	1.15915	0.246396	-0.0352596	0.0206198	-1.70999	0.0872676	0.000274072	0.0228365	0.0120015	0.990424
rs116967255	16	25098122	G	A	39321	21209	0.0763741	0.0363363	2.10187	0.0355651	-0.164866	0.0634394	-2.59879	0.00935532	0.0229886	0.067306	0.341553	0.732687
rs77655118	16	25099418	A	G	39576	21347	-0.0188939	0.0206199	-0.916293	0.359513	0.00110503	0.0359577	0.0307313	0.975484	-0.00434382	0.0388731	-0.111744	0.911027
rs4787301	16	25100322	C	A	39018	21044	-0.00702547	0.0155857	-0.450764	0.65216	-0.0277882	0.0270771	-1.02626	0.304768	0.0331621	0.0294995	1.12416	0.260946
rs16974369	16	25100690	T	C	39182	21131	0.00340391	0.0173337	0.196375	0.844317	0.0535675	0.0300963	1.77987	0.0750972	-0.0494843	0.0329619	-1.50126	0.133289
rs118180343	16	25100940	A	G	39324	21210	0.021372	0.0297994	0.717194	0.473255	0.0182766	0.0531667	0.343761	0.731026	-0.0404588	0.0568962	-0.711097	0.477024
rs6497791	16	25101251	T	C	39387	21241	-0.0153547	0.0117386	-1.30805	0.190858	0.0312804	0.0205059	1.52543	0.127152	-0.0278501	0.0227018	-1.22678	0.219906
rs75988834	16	25101902	C	G	39397	21247	-0.00877416	0.0348088	-0.252067	0.800989	0.0567998	0.0591047	0.961003	0.33655	-0.00770679	0.0630045	-0.122321	0.902645
rs77439413	16	25104841	C	T	39515	21316	0.00249958	0.0342033	0.07308	0.941742	-0.0466514	0.0588622	-0.792553	0.428038	0.00481396	0.0621018	0.0775172	0.938212
rs9921120	16	25105094	A	C	39417	21260	-0.0211909	0.0117889	-1.79754	0.0722501	-0.0208298	0.0208048	-1.0012	0.31673	0.0323811	0.0231101	1.40117	0.161164
rs11649167	16	25116730	A	G	39379	21244	-0.00233495	0.0137493	-0.169823	0.865149	-0.00609483	0.0236755	-0.257432	0.796845	0.0152265	0.0260346	0.584857	0.558644
rs11642659	16	25121277	C	T	39440	21276	-0.00103948	0.01372	-0.0757637	0.939607	0.00329604	0.0236038	0.13964	0.888944	0.00237175	0.0259146	0.0915219	0.927078
rs3809679	16	25121358	T	C	39284	21189	-0.0106437	0.0127544	-0.834516	0.40399	-0.0197943	0.0221169	-0.894984	0.370796	0.00562368	0.0243658	0.230802	0.817469
rs7195548	16	25129290	C	T	39395	21248	0.0100172	0.0161245	0.621242	0.534441	0.0238742	0.0282167	0.846101	0.397496	-0.023663	0.0306154	-0.772911	0.439575
rs117829609	16	25134368	T	C	39500	21304	-0.0529714	0.030268	-1.75008	0.080105	-0.0224433	0.0531888	-0.421956	0.673057	0.110335	0.0581316	1.89802	0.0576929
rs116937664	16	25135630	G	C	37213	20102	0.0502395	0.0761273	0.65994	0.509292	-0.202809	0.132299	-1.53296	0.125286	0.0522683	0.128571	0.406532	0.684352
rs79121634	16	25139165	G	A	39507	21308	-0.0303434	0.0913868	-0.332033	0.739864	0.232003	0.155917	1.48799	0.136753	-0.185167	0.173448	-1.06757	0.285716
rs76245709	16	25145766	A	G	39019	21051	0.016975	0.0195463	0.868448	0.385149	-0.00375043	0.033628	-0.111527	0.911198	-0.0192727	0.0365319	-0.527558	0.597806
rs59833970	16	25149368	A	G	39532	21324	0.0681035	0.0943251	0.722008	0.47029	-0.0494369	0.173458	-0.285009	0.775637	-0.0632126	0.1788	-0.353538	0.723685
rs117182217	16	25153138	A	G	39549	21334	0.0582462	0.0351523	1.65697	0.097526	-0.056846	0.0616651	-0.92185	0.356607	-0.0412025	0.0654851	-0.629189	0.529225
rs172134	16	25154632	A	G	39300	21199	-0.0208859	0.0139387	-1.49841	0.134026	-0.00341213	0.0239812	-0.142284	0.886856	-0.00588002	0.0262694	-0.223835	0.822885
rs80158169	16	25164086	G	T	39171	21127	-0.0205802	0.0574505	-0.358224	0.720176	-0.0227845	0.101985	-0.223411	0.823216	-0.0606145	0.106601	-0.568609	0.569621
rs79117694	16	25168923	G	A	39523	21319	0.0473128	0.0282793	1.67305	0.0943174	0.00502197	0.0505241	0.0993973	0.920823	-0.0626558	0.0533445	-1.17455	0.240175
rs277903	16	25175122	G	A	39305	21196	-0.00255177	0.0133044	-0.191798	0.8479	-0.0165286	0.0229169	-0.72124	0.470762	-0.0177788	0.0250766	-0.708978	0.478338
rs35580082	16	25192751	C	T	39197	21150	-0.00856774	0.0175011	-0.489554	0.624449	-0.02752	0.0305733	-0.900129	0.368052	0.00713448	0.0331628	0.215135	0.829662
rs4787307	16	25201271	A	G	39411	21253	-0.0170809	0.0143095	-1.19368	0.232604	-0.00631187	0.0246402	-0.256161	0.797826	-0.000722931	0.0269593	-0.0268157	0.978607
rs11863284	16	25201739	T	C	39000	21029	-0.0107005	0.0121846	-0.878197	0.379837	0.0201974	0.0210898	0.957686	0.338221	0.00955785	0.0233225	0.409812	0.681944
rs55781600	16	25209708	T	C	38926	21005	0.0148698	0.0271406	0.54788	0.583774	0.0404101	0.0482921	0.836786	0.402713	-0.0640868	0.050998	-1.25665	0.208879
rs35106740	16	25211385	C	A	39443	21276	0.0216388	0.0119911	1.80458	0.071141	-0.0118321	0.0207915	-0.569083	0.5693	-0.00744164	0.0229569	-0.324157	0.745819
rs74015614	16	25215807	C	T	39207	21145	-0.0204306	0.0243416	-0.839327	0.401286	-0.00662681	0.0436244	-0.151906	0.879261	0.0493482	0.0471267	1.04714	0.295036
rs117231029	16	25215905	G	A	39501	21309	0.0224172	0.0508991	0.440424	0.65963	-0.0133888	0.0877592	-0.152563	0.878743	0.0650006	0.0944385	0.688285	0.491274
rs9888821	16	25224627	T	G	39451	21279	-0.00209797	0.0124702	-0.168239	0.866395	-0.00577553	0.0212024	-0.2724	0.785315	0.00487114	0.0234323	0.207882	0.835321
rs140471716	16	25228600	A	G	39495	21300	-0.0157947	0.139002	-0.113629	0.909532	-0.0733701	0.243003	-0.30193	0.762705	0.137713	0.26173	0.526165	0.598773
rs73551012	16	25229355	A	G	39008	21043	0.0109742	0.032279	0.33998	0.733872	0.0191818	0.0565452	0.339229	0.734437	-0.0268696	0.0597862	-0.449428	0.653123
rs2002522	16	25233725	G	A	39463	21285	-0.00615093	0.011759	-0.523083	0.600916	0.0302755	0.0202262	1.49684	0.134434	-0.0167877	0.0224558	-0.747586	0.45471
rs1076973	16	25234444	G	A	27360	14850	0.00623233	0.0158876	0.392275	0.694855	-0.0224919	0.0283156	-0.794332	0.427002	0.0109747	0.0316493	0.346758	0.728773
rs11640717	16	25236463	A	G	39424	21265	-0.000492869	0.014161	-0.0348047	0.972235	0.00641701	0.0243058	0.264011	0.791771	0.00235927	0.0267201	0.0882959	0.929642
rs34723091	16	25236612	T	G	39098	21090	0.0090611	0.0151108	0.599644	0.548744	-0.00508447	0.0264171	-0.192469	0.847375	0.0185194	0.0286989	0.645301	0.518732
rs117255669	16	25238420	A	G	39405	21254	0.0208893	0.0336465	0.620845	0.534702	-0.0642989	0.0579354	-1.10984	0.267068	0.0293259	0.0628932	0.466281	0.641014
rs2287798	16	25239805	C	G	38778	20914	0.00923024	0.0118766	0.77718	0.437053	0.00493158	0.0207236	0.237969	0.811905	0.00214566	0.0227621	0.0942647	0.924899
rs111840156	16	25239809	A	G	39578	21348	0.0323239	0.0321374	1.0058	0.314511	0.00245107	0.0576374	0.0425257	0.96608	-0.0521079	0.0603785	-0.863021	0.388126
rs117778766	16	25240437	C	T	31590	17097	-0.0432059	0.0417951	-1.03375	0.301251	0.0330635	0.0743511	0.444694	0.656541	0.0597425	0.0784428	0.761606	0.446295
rs35954503	16	25244733	C	T	38873	20968	0.0328396	0.021532	1.52515	0.127221	0.0335242	0.0386531	0.86731	0.385772	-0.0525533	0.0413654	-1.27047	0.203919
rs117047099	16	25245150	G	A	39543	21330	-0.0295716	0.0317955	-0.930055	0.352343	0.0111726	0.0573982	0.194651	0.845666	0.0401637	0.060767	0.660945	0.508648
rs4787701	16	25245441	G	A	39437	21272	-0.0133377	0.0116537	-1.14451	0.252414	-0.0106628	0.02023	-0.527077	0.59814	0.00628475	0.0223423	0.281293	0.778485
rs7200995	16	25246531	C	T	39311	21203	-0.000531855	0.0163068	-0.0326156	0.973981	-0.0029063	0.0281859	-0.103112	0.917874	0.0300478	0.0307573	0.976935	0.328602
rs17625090	16	25249257	G	A	36491	19714	0.00362195	0.0162129	0.223399	0.823225	0.0295441	0.0283591	1.04179	0.297511	-0.000792001	0.0308834	-0.0256449	0.979541
rs61742936	16	25251430	C	T	39492	21304	-0.0200379	0.0739574	-0.270939	0.786438	-0.0317888	0.124747	-0.254827	0.798857	0.106872	0.128122	0.834146	0.404199
rs8059494	16	25255242	A	T	39443	21273	0.00222283	0.0173662	0.127997	0.898151	0.00433833	0.0300719	0.144265	0.885291	0.0252797	0.0327404	0.772126	0.44004
rs116889865	16	25255503	C	G	39550	21333	0.167129	0.135675	1.23183	0.218011	-0.13167	0.203873	-0.645843	0.518381	-0.0712944	0.226656	-0.314549	0.753104
rs61730234	16	25258269	A	G	36607	19750	0.00169837	0.0455999	0.037245	0.97029	-0.0872717	0.0805886	-1.08293	0.278841	0.0512137	0.085882	0.596327	0.550957
rs61746579	16	25258450	C	T	39478	21292	0.013197	0.0418487	0.315351	0.752495	0.0868516	0.0754194	1.15158	0.249493	-0.0960852	0.0796014	-1.20708	0.227401
rs61742723	16	25258655	G	A	39555	21337	0.00282416	0.0219088	0.128906	0.897432	-0.0468854	0.0378441	-1.23891	0.215379	0.019102	0.0411636	0.464051	0.642611
rs2112811	16	25263278	A	G	39560	21337	0.0161897	0.0136862	1.18292	0.236842	-0.0133723	0.0240115	-0.556911	0.577588	-0.0154586	0.0260715	-0.592932	0.553226
rs16974545	16	25265791	G	A	39461	21284	0.00151595	0.0218543	0.0693663	0.944698	-0.0511976	0.0378672	-1.35203	0.176365	0.0292299	0.0411423	0.710458	0.47742
rs72771359	16	25267824	C	T	31818	17182	0.0439268	0.0238213	1.84401	0.0651814	0.00242905	0.0426821	0.0569104	0.954617	-0.0302846	0.0460486	-0.657667	0.510752
rs4787310	16	25268368	G	A	39445	21273	0.0110769	0.0122143	0.906876	0.364472	0.00506769	0.0213764	0.23707	0.812603	-0.0108934	0.0234592	-0.464358	0.642392
rs72771361	16	25271815	T	C	39463	21283	0.00955857	0.0222968	0.428698	0.668143	-0.0590987	0.040645	-1.45402	0.145941	-0.0208315	0.0437195	-0.476481	0.633732
rs2345120	16	25277267	G	A	39498	21298	0.0249773	0.0152342	1.63956	0.101097	0.00432611	0.027105	0.159605	0.873192	-0.0373264	0.0292653	-1.27545	0.202149
rs8057801	16	25298784	C	T	39226	21163	0.00787251	0.0175476	0.448638	0.653692	-0.000899223	0.030363	-0.0296157	0.976374	0.0234294	0.0330754	0.708362	0.478721
rs116865998	16	25302347	A	G	31557	17083	-0.0686283	0.0421651	-1.62761	0.103608	0.0372368	0.0739852	0.5033	0.614753	0.119504	0.0786671	1.5191	0.128736
rs2042274	16	25302716	A	G	39104	21086	0.0112919	0.0138761	0.813769	0.415778	-0.00502083	0.0242995	-0.206623	0.836305	-0.0154389	0.026377	-0.585315	0.558336
rs77694059	16	25307841	T	G	39372	21237	-0.0328021	0.0233888	-1.40247	0.160775	0.0165109	0.0424295	0.389138	0.697174	0.000779805	0.0459396	0.0169746	0.986457
rs117965541	16	25318853	C	T	27870	15090	0.0182045	0.0299825	0.607173	0.543736	-0.0438329	0.0548742	-0.798789	0.424413	0.0170328	0.0589881	0.28875	0.772773
rs12149259	16	25330903	C	A	39272	21183	-0.0198568	0.011684	-1.69949	0.0892269	-0.0228985	0.0203873	-1.12318	0.261362	0.025357	0.0224919	1.12738	0.25958
rs117616258	16	25331120	T	C	39513	21316	-0.00455048	0.0348892	-0.130427	0.896229	0.0797837	0.0607012	1.31437	0.188722	-0.0161413	0.0644965	-0.250266	0.802381
rs73553181	16	25333297	A	G	39564	21339	0.0144646	0.0238564	0.606317	0.544304	-0.0400516	0.0412641	-0.970617	0.331739	-0.00183302	0.0446517	-0.0410517	0.967255
rs35456679	16	25336617	G	A	39462	21288	0.0126126	0.0175345	0.719301	0.471956	0.00375559	0.030138	0.124613	0.90083	0.0193836	0.0328969	0.589221	0.555713
rs117845238	16	25336672	G	T	39494	21305	-0.0172991	0.0473934	-0.365011	0.715103	-0.0299826	0.0852772	-0.35159	0.725146	0.140268	0.0911677	1.53857	0.123909
rs11074686	16	25344706	T	C	39460	21284	0.0183702	0.0157041	1.16977	0.242094	0.00356427	0.0280849	0.12691	0.899011	-0.033355	0.0303576	-1.09874	0.271883
rs1345751	16	25350150	T	C	39424	21268	0.0267925	0.0201868	1.32723	0.184433	0.0308098	0.0355105	0.867626	0.385599	-0.0237915	0.0381189	-0.624139	0.532536
rs75022771	16	25350540	G	A	39388	21241	0.0167658	0.015807	1.06066	0.288846	0.0116036	0.0283606	0.409146	0.682432	-0.036311	0.0305342	-1.18919	0.234364
rs8047013	16	25371533	G	A	39263	21176	0.00334385	0.0164759	0.202954	0.839171	0.00420297	0.0284444	0.147761	0.882531	0.0359981	0.0310199	1.16049	0.245851
rs7201319	16	25382001	A	G	38900	20980	0.00423824	0.0163718	0.258875	0.795732	-0.00602649	0.0287939	-0.209297	0.834216	0.0246518	0.0310801	0.79317	0.427679
rs118091572	16	25385949	A	C	39481	21297	-0.0144569	0.0305017	-0.47397	0.635522	0.0347902	0.0546618	0.636463	0.524475	-0.018022	0.0590724	-0.305083	0.760303
rs12932159	16	25389427	C	T	39414	21254	-0.0147665	0.0388011	-0.380568	0.703524	0.0457999	0.065997	0.693969	0.487702	-0.0530733	0.0713964	-0.743361	0.457263
rs75336996	16	25410171	G	A	38372	20701	-0.0519678	0.0377738	-1.37576	0.168895	0.0427052	0.0654451	0.652534	0.514057	0.0779222	0.0694807	1.12149	0.262078
rs76843503	16	25412188	G	A	39346	21231	0.0293526	0.0293554	0.999903	0.317358	0.0282906	0.0522555	0.54139	0.588239	-0.0679472	0.0552278	-1.23031	0.218582
rs7201268	16	25412366	A	G	39506	21310	0.0223245	0.0209929	1.06343	0.287589	0.0291382	0.0371939	0.783413	0.433385	-0.0102116	0.0394807	-0.258647	0.795907
rs7186223	16	25413230	C	T	39420	21262	0.00226642	0.0154712	0.146493	0.883532	0.0117058	0.0265513	0.440875	0.659304	0.0157488	0.0291821	0.539672	0.589423
rs118029666	16	25416423	G	T	39570	21342	-0.00280456	0.0359965	-0.0779119	0.937898	0.0335974	0.0647249	0.519081	0.603705	-0.102474	0.0680261	-1.5064	0.131965
rs4787720	16	25420961	G	T	39411	21260	0.0132774	0.0139673	0.950607	0.341804	0.0142484	0.0246091	0.57899	0.562596	-0.0288821	0.0266802	-1.08253	0.279017
rs8062619	16	25437051	C	T	39466	21288	0.0112237	0.0244152	0.459702	0.64573	0.0200217	0.0436835	0.458335	0.646712	0.00927536	0.0465886	0.199091	0.842192
rs10492801	16	25439110	T	C	39248	21166	0.0150682	0.0206494	0.729718	0.465563	-0.0207409	0.0361603	-0.573583	0.56625	-0.0138826	0.0391349	-0.354736	0.722787
rs62034041	16	25453505	T	C	39513	21310	0.00623803	0.0125623	0.496566	0.619495	-0.00439063	0.0217322	-0.202034	0.83989	0.00272044	0.0237986	0.114311	0.908992
rs74440159	16	25454877	T	C	36719	19841	-0.0273253	0.0246515	-1.10846	0.267662	-0.0502737	0.0428676	-1.17277	0.240889	0.0925393	0.0469642	1.97042	0.0487901
rs4787730	16	25455530	C	T	39446	21275	0.00645019	0.0125642	0.513377	0.607688	-0.00217559	0.0217563	-0.0999984	0.920346	-0.00107082	0.0238526	-0.0448932	0.964192
rs8046589	16	25459050	T	C	39421	21255	0.014814	0.0226484	0.654084	0.513058	0.0158178	0.0407988	0.387701	0.698237	-0.0747606	0.0435424	-1.71696	0.085986
rs6497863	16	25463186	C	T	39456	21283	-0.0023885	0.0126013	-0.189545	0.849666	-0.00229219	0.021773	-0.105277	0.916156	0.0244954	0.0240115	1.02015	0.307656
rs8054701	16	25469105	C	T	39476	21293	0.000490671	0.0117178	0.0418738	0.966599	-0.0355034	0.0204707	-1.73436	0.0828549	-0.00572228	0.0226424	-0.252724	0.800482
rs17199781	16	25469176	C	T	39526	21320	0.0152614	0.0328829	0.464113	0.642567	-0.0481835	0.0560874	-0.859079	0.390297	0.0854073	0.0589171	1.44962	0.147165
rs4787732	16	25469730	A	G	39385	21235	0.00477863	0.011893	0.401803	0.687829	0.00638764	0.0205784	0.310405	0.756253	0.000885034	0.0226341	0.0391018	0.968809
rs16974684	16	25470134	G	A	39467	21290	-0.0102903	0.0133058	-0.773371	0.439303	0.0400678	0.0231641	1.72973	0.0836779	-0.00862206	0.0252921	-0.3409	0.733179
rs11643365	16	25474027	T	C	39501	21306	0.0129454	0.0188837	0.685532	0.493008	0.0447238	0.0327879	1.36403	0.172557	-0.0488919	0.0351322	-1.39165	0.164027
rs28521299	16	25474268	C	T	39490	21299	-0.025043	0.0203739	-1.22917	0.219009	0.0369223	0.0360501	1.0242	0.305743	0.0162053	0.0388848	0.416751	0.67686
rs12599120	16	25477950	T	C	39272	21186	0.00246325	0.0118166	0.208456	0.834873	0.0146792	0.0204562	0.717593	0.473008	-0.00883245	0.0224084	-0.394158	0.693464
rs17199802	16	25478061	A	G	39562	21337	0.00662552	0.0372303	0.17796	0.858754	-0.0293776	0.0635648	-0.462168	0.643961	-0.00138263	0.0680272	-0.0203247	0.983784
rs4302037	16	25486225	C	T	39126	21096	0.0119431	0.0118071	1.01152	0.311769	0.00528967	0.0205355	0.257586	0.796726	-0.0193848	0.0225274	-0.860499	0.389514
rs16974728	16	25487513	T	C	39451	21280	-0.012011	0.0173513	-0.692225	0.488796	0.0116277	0.0304621	0.381708	0.702678	0.0148381	0.0330101	0.449503	0.653069
rs34782411	16	25494661	A	G	39560	21336	-0.023617	0.0384383	-0.614414	0.538941	-0.000628615	0.0648131	-0.0096989	0.992262	0.0307813	0.0716925	0.429351	0.667668
rs188703194	16	25496906	C	T	31615	17112	0.0324406	0.0858955	0.377676	0.705671	0.0862662	0.15502	0.556486	0.577879	0.0390953	0.166577	0.234698	0.814444
rs78715998	16	25496994	G	A	39525	21321	-0.0715137	0.0538206	-1.32874	0.183932	0.161709	0.0931606	1.7358	0.0825985	-0.0389677	0.0995237	-0.391541	0.695397
rs74593160	16	25501199	G	A	39346	21222	-0.016991	0.0433449	-0.391995	0.695062	0.00903653	0.0757595	0.119279	0.905054	0.0471443	0.0791017	0.595996	0.551178
rs76507402	16	25501405	T	C	39345	21229	0.00569053	0.039623	0.143617	0.885803	-0.0275641	0.0713838	-0.38614	0.699393	-0.04709	0.0770328	-0.611298	0.541002
rs114759145	16	25510178	G	A	39469	21289	0.0650271	0.0772534	0.841738	0.399935	0.0666284	0.141247	0.471715	0.63713	-0.0117813	0.151717	-0.0776533	0.938104
rs77048101	16	25522020	A	G	39420	21260	-0.00671943	0.0400026	-0.167975	0.866603	-0.0335905	0.0707304	-0.47491	0.634851	-0.0061609	0.0759481	-0.0811198	0.935347
rs7196904	16	25524323	T	C	39533	21321	-0.00436021	0.0192247	-0.226803	0.820577	0.000978106	0.032979	0.0296585	0.976339	0.0278769	0.0353979	0.787531	0.430971
rs1270243	16	25525470	G	T	39441	21281	-0.010131	0.0503465	-0.201225	0.840522	-0.0260559	0.0888343	-0.293309	0.769286	-0.0805111	0.0955256	-0.842822	0.399328
rs78516385	16	25529200	G	A	39553	21336	0.0171776	0.028987	0.592597	0.553451	-0.0402507	0.0508262	-0.791929	0.428402	0.0134551	0.054878	0.245182	0.806316
rs11074699	16	25544451	A	G	39366	21231	-0.000402305	0.0118019	-0.0340881	0.972807	-0.0191607	0.0202973	-0.944002	0.345169	0.02187	0.022402	0.976252	0.32894
rs11647529	16	25547411	A	G	39192	21136	-7.48763e-05	0.0298492	-0.00250849	0.997999	0.0364857	0.0517039	0.705668	0.480395	-0.00134621	0.054807	-0.0245628	0.980404
rs4260063	16	25551634	T	C	39505	21306	0.00631844	0.0118055	0.53521	0.592505	0.0222208	0.0201032	1.10533	0.269015	-0.0312698	0.0222159	-1.40754	0.159266
rs73566817	16	25552498	C	A	37927	20454	-0.00124612	0.0343611	-0.0362655	0.971071	0.00694755	0.0608383	0.114197	0.909082	-0.00321891	0.0645006	-0.0499052	0.960198
rs35039193	16	25565576	C	T	39436	21269	-0.010195	0.0137669	-0.74055	0.458966	-0.0123002	0.024118	-0.51	0.610052	0.0435869	0.0263588	1.6536	0.0982089
rs803491	16	25566566	T	C	37897	20444	0.0505555	0.0267021	1.89332	0.0583159	-0.0384849	0.0476473	-0.807702	0.419262	0.00338282	0.0510646	0.066246	0.947182
rs205185	16	25577227	C	T	39461	21287	0.041894	0.0171075	2.44887	0.0143304	-0.0449438	0.0301605	-1.49016	0.136183	-0.0164879	0.0324644	-0.507876	0.61154
rs62035697	16	25580892	G	A	39579	21347	0.00439319	0.0245629	0.178855	0.858052	-0.0283858	0.0431974	-0.657119	0.511105	0.0452076	0.0467483	0.967041	0.333524
rs77998554	16	25584578	A	G	39339	21214	-0.0406089	0.0203051	-1.99994	0.0455069	0.0495812	0.0345451	1.43526	0.151213	-0.015783	0.037503	-0.420848	0.673866
rs72775081	16	25587663	T	C	39519	21313	0.075682	0.0264625	2.85997	0.00423685	-0.0600852	0.0482065	-1.24641	0.212613	-0.0826853	0.050268	-1.64489	0.0999927
rs116975805	16	25588998	C	T	39523	21316	0.0150633	0.0349741	0.430699	0.666687	0.00292472	0.0628928	0.0465033	0.962909	-0.0694779	0.0666161	-1.04296	0.296967
rs7205268	16	25592542	G	A	39484	21298	0.0111889	0.0320508	0.349099	0.727015	-0.0346076	0.0567191	-0.610158	0.541757	0.0401599	0.0608658	0.65981	0.509376
rs205162	16	25596637	T	C	39473	21288	0.00784004	0.0137637	0.569617	0.568937	-0.0147562	0.0239922	-0.61504	0.538528	0.00901925	0.0262757	0.343255	0.731407
rs118009467	16	25597002	A	G	39475	21292	0.0250692	0.0432915	0.579078	0.562536	0.0479369	0.0742137	0.64593	0.518324	-0.0538171	0.0778775	-0.691048	0.489535
rs12920108	16	25599995	A	C	39426	21268	0.000663245	0.0117336	0.0565255	0.954923	-0.00287465	0.0205008	-0.140222	0.888485	-0.0170545	0.0226449	-0.753128	0.451373
rs117342863	16	25604803	T	C	39451	21276	-0.0364005	0.0366508	-0.99317	0.320627	-0.0225859	0.0639362	-0.353257	0.723896	0.103695	0.0681623	1.5213	0.128186
rs117257865	16	25606012	A	G	39262	21175	0.0692489	0.0372128	1.86089	0.0627602	0.047856	0.0680305	0.70345	0.481776	-0.101945	0.0722427	-1.41114	0.158203
rs803983	16	25607731	C	T	39480	21295	0.0197682	0.013836	1.42875	0.153076	-0.00882386	0.0239836	-0.367913	0.712938	-0.0248501	0.0261881	-0.948906	0.342668
rs79183847	16	25607877	G	A	31606	17105	-0.060908	0.0983288	-0.619433	0.535631	-0.0904156	0.192512	-0.469662	0.638596	0.161165	0.213045	0.756485	0.449358
rs803978	16	25610554	A	G	39493	21300	0.00523825	0.0131116	0.399512	0.689516	0.00252689	0.0229541	0.110085	0.912342	-0.0334655	0.0252802	-1.32379	0.185574
rs117592931	16	25611984	G	A	39489	21300	-0.0188205	0.033958	-0.55423	0.579422	0.0815335	0.0587568	1.38764	0.165245	-0.069021	0.0642477	-1.07429	0.282691
rs16974957	16	25616753	T	C	39230	21156	-0.00344475	0.0325571	-0.105806	0.915736	0.00963456	0.0590018	0.163293	0.870288	0.0332498	0.062872	0.528849	0.59691
rs12325455	16	25617356	A	G	39551	21333	-0.0704225	0.0388277	-1.81372	0.0697214	-0.0660749	0.0670571	-0.985352	0.324451	0.0714494	0.0740823	0.96446	0.334815
rs183262	16	25617424	G	A	39479	21297	0.00917411	0.0290604	0.315691	0.752237	-0.0411241	0.0508664	-0.808473	0.418818	0.0882615	0.0539646	1.63554	0.101935
rs11863473	16	25620784	A	G	39525	21319	-0.00274473	0.0630118	-0.043559	0.965256	0.0755844	0.109827	0.68821	0.49132	-0.0326458	0.113547	-0.28751	0.773722
rs62035706	16	25620959	C	A	39341	21223	0.0142194	0.0162012	0.877675	0.38012	0.0273601	0.0283486	0.96513	0.33448	-0.00596246	0.0307774	-0.193729	0.846388
rs205134	16	25621869	G	A	39247	21169	0.00684526	0.0139259	0.491548	0.623039	0.00793281	0.0244335	0.32467	0.745431	0.0260362	0.0268237	0.970643	0.331726
rs79492660	16	25627259	C	T	33680	18200	0.00360651	0.0282869	0.127498	0.898546	-0.0381482	0.0508564	-0.750116	0.453185	0.0304471	0.0553679	0.549906	0.582384
rs75493540	16	25630744	T	G	39579	21349	0.0262327	0.0433505	0.605131	0.545092	0.0436878	0.0792901	0.550987	0.581643	-0.0599404	0.084205	-0.711838	0.476565
rs111373108	16	25633827	T	C	39423	21266	-0.0101123	0.0277503	-0.364404	0.715557	0.0850631	0.0501932	1.69471	0.0901297	-0.0816639	0.0536115	-1.52325	0.127696
rs73553002	16	25634054	T	G	39501	21305	0.010718	0.0431372	0.248463	0.803776	-0.036866	0.0771158	-0.47806	0.632608	0.0289049	0.0850183	0.339984	0.733868
rs12928838	16	25635613	A	G	39582	21349	0.0162607	0.0346011	0.469947	0.638393	0.0403058	0.0602206	0.669302	0.503303	0.0730285	0.0645504	1.13134	0.257911
rs1040354	16	25645683	C	T	39405	21250	0.00594771	0.0143601	0.414184	0.67874	0.029311	0.0249781	1.17347	0.240608	2.13734e-06	0.0273583	7.81241e-05	0.999938
rs75463141	16	25645763	G	A	39477	21287	0.00325517	0.0303571	0.107229	0.914607	-0.0177654	0.0534271	-0.332516	0.739499	0.031974	0.0568712	0.562218	0.573968
rs205148	16	25647567	C	T	39367	21233	-0.00808086	0.0135469	-0.59651	0.550834	-0.0242702	0.0236152	-1.02774	0.304074	0.0119124	0.0258754	0.460377	0.645246
rs116906988	16	25649027	G	A	39527	21325	-0.0469586	0.0323454	-1.45179	0.146561	0.00233196	0.0550492	0.0423614	0.966211	0.0538174	0.0606214	0.887762	0.374669
rs17795209	16	25649593	C	T	39102	21089	0.00142448	0.0139123	0.10239	0.918447	0.0318918	0.024155	1.3203	0.186735	-0.00108479	0.0264905	-0.0409501	0.967336
rs185840	16	25655787	G	A	39459	21283	-0.00527867	0.0118163	-0.446728	0.655072	-0.0109086	0.0205362	-0.531185	0.59529	-0.00915372	0.0227358	-0.402613	0.687233
rs78041980	16	25659461	C	G	39478	21296	0.0423835	0.0310851	1.36347	0.172735	-0.0185612	0.0546889	-0.339396	0.734312	-0.0454527	0.0572625	-0.793759	0.427336
rs7202389	16	25661935	T	C	37366	20160	0.016728	0.020058	0.833982	0.404291	0.0333947	0.0351947	0.948857	0.342693	-0.0559657	0.0379624	-1.47424	0.140417
rs12598109	16	25663013	A	G	39465	21284	0.007377	0.0196336	0.375734	0.707115	0.0664921	0.0344811	1.92836	0.05381	-0.0358712	0.0371474	-0.965645	0.334222
rs79474487	16	25668441	G	A	39556	21333	0.0422429	0.0281935	1.49832	0.134049	-0.0151908	0.0496423	-0.306006	0.7596	-0.0333725	0.0524822	-0.635883	0.524853
rs78317285	16	25669560	G	A	31465	17032	-0.0300288	0.041321	-0.72672	0.467397	-0.0514707	0.075561	-0.68118	0.495758	0.0896408	0.0836407	1.07174	0.283838
rs2910845	16	25672379	C	T	39453	21285	0.00544118	0.0156474	0.347737	0.728038	0.0480959	0.0272372	1.76582	0.0774263	-0.0221617	0.0295721	-0.749413	0.453609
rs118040517	16	25678649	C	T	38459	20755	0.0596693	0.0304273	1.96105	0.0498735	0.00877094	0.05365	0.163484	0.870137	-0.112224	0.0583111	-1.92457	0.0542829
rs57666323	16	25694523	T	C	39521	21316	-0.0183649	0.0251311	-0.730767	0.464921	0.009439	0.0429044	0.220001	0.825871	-0.025258	0.0466388	-0.541566	0.588117
rs1546586	16	25700946	A	G	31558	17082	-0.0114331	0.0139784	-0.817911	0.413408	0.0053492	0.0245429	0.217953	0.827466	-0.00579221	0.0271656	-0.213218	0.831157
rs74713459	16	25703337	C	T	39080	21081	0.00662334	0.0145591	0.454926	0.649162	0.011677	0.0255842	0.456414	0.648092	0.0140074	0.0277454	0.504854	0.613661
rs12149938	16	25707092	G	A	39449	21276	0.00549896	0.0120304	0.457088	0.647608	0.00824659	0.0208337	0.395829	0.692231	-0.00432943	0.0228851	-0.189181	0.849951
rs7190312	16	25711386	C	T	38537	20787	-0.0080293	0.0126699	-0.633732	0.526256	-0.00249843	0.0218813	-0.114181	0.909094	0.0151442	0.0240597	0.629444	0.529059
rs116943921	16	25711472	T	C	39484	21300	-0.000603128	0.0382574	-0.015765	0.987422	0.0297751	0.0694317	0.42884	0.668039	-0.0176342	0.0748671	-0.23554	0.81379
rs12444905	16	25714597	T	C	39441	21273	0.0116816	0.0121488	0.961539	0.336281	-0.00323121	0.0211291	-0.152927	0.878456	0.00075477	0.0231771	0.0325653	0.974021
rs111924892	16	25715220	T	C	39534	21327	0.015644	0.0493654	0.316903	0.751317	0.180115	0.0966192	1.86417	0.0622973	-0.1438	0.100443	-1.43166	0.152242
rs114671964	16	25716984	C	A	39399	21250	-0.0616962	0.0315854	-1.95331	0.0507825	0.0676529	0.0548134	1.23424	0.217114	-0.0107162	0.0599671	-0.178702	0.858172
rs114091852	16	25718318	T	C	39537	21326	0.0244476	0.0222511	1.09871	0.271893	-0.0268906	0.0404409	-0.664935	0.506092	-0.00935011	0.0430069	-0.217409	0.827889
rs76450589	16	25718467	T	C	39575	21345	1.18941e-05	0.0280669	0.000423776	0.999662	0.041309	0.0493283	0.837428	0.402352	-0.00737018	0.0524897	-0.140412	0.888335
rs7186055	16	25723148	A	C	39017	21047	0.0132669	0.0138463	0.958157	0.337984	-0.025442	0.0238575	-1.06642	0.286235	0.0227857	0.0261468	0.871452	0.383507
rs111336849	16	25726770	A	G	39541	21325	-0.0211326	0.0242601	-0.871087	0.383707	0.0354231	0.0431991	0.819997	0.412218	0.0289698	0.0471968	0.613808	0.539343
rs112716655	16	25727385	T	C	39477	21295	-0.0195414	0.0197193	-0.990976	0.321697	0.0674779	0.0345023	1.95575	0.0504948	-0.0477688	0.0373592	-1.27864	0.201025
rs12445387	16	25727430	G	A	39478	21293	0.00150585	0.0161398	0.0933001	0.925665	0.0025635	0.0283045	0.0905689	0.927835	0.00531149	0.0309134	0.171818	0.86358
rs55696420	16	25727441	G	A	39268	21178	-0.00533993	0.0117927	-0.452817	0.650681	0.022719	0.0205721	1.10436	0.269438	-0.0288545	0.0226435	-1.27429	0.20256
rs6497883	16	25728017	C	T	39340	21220	-0.00411542	0.0124624	-0.330228	0.741228	0.00744967	0.0214688	0.347	0.728591	0.0106702	0.0235898	0.452321	0.651037
rs55893942	16	25728504	A	G	37701	20354	0.00624934	0.0124764	0.500893	0.616446	-0.0297512	0.0215985	-1.37747	0.168368	0.00928025	0.0237553	0.390661	0.696048
rs11074709	16	25732537	C	A	39387	21243	-0.0183468	0.0142456	-1.2879	0.197781	0.0104376	0.024955	0.418255	0.675761	0.0158693	0.0271856	0.583741	0.559395
rs62034431	16	25732840	T	C	39539	21326	-0.0169071	0.0195708	-0.863892	0.387647	0.0265958	0.0341997	0.777663	0.436768	-0.0201329	0.0368616	-0.546174	0.584946
rs7195236	16	25734920	C	A	39468	21289	-0.0140827	0.0163924	-0.859095	0.390288	0.03295	0.0284909	1.15651	0.247472	0.00384747	0.0309894	0.124154	0.901193
rs117811505	16	25737818	C	A	39519	21318	0.0422731	0.0510341	0.828332	0.407482	-0.0257311	0.0949277	-0.271061	0.786344	0.0173435	0.100347	0.172836	0.86278
rs4787745	16	25738140	G	A	39491	21300	-0.00657682	0.020913	-0.314484	0.753153	-0.00880773	0.0374217	-0.235364	0.813926	0.00462838	0.0407707	0.113522	0.909617
rs7187704	16	25739277	C	T	39419	21263	-0.0212299	0.0139735	-1.51929	0.128689	0.0280164	0.0242831	1.15374	0.248607	0.00716245	0.0265623	0.269648	0.787431
rs4787332	16	25739789	A	G	39343	21227	-0.0228052	0.0119201	-1.91317	0.0557263	-0.000801167	0.0208635	-0.0384005	0.969368	0.0305783	0.0229011	1.33523	0.1818
rs4417556	16	25742601	T	C	39496	21302	-0.0125502	0.0363366	-0.345388	0.729803	-0.0814305	0.0645935	-1.26066	0.207431	0.0786693	0.0694921	1.13206	0.257609
rs75621136	16	25745129	A	G	39573	21346	-0.0109395	0.0311155	-0.351576	0.725157	0.0355765	0.0564457	0.630278	0.528513	-0.029058	0.0601068	-0.48344	0.628783
rs145054662	16	25745643	A	G	39569	21342	-0.00907237	0.0327031	-0.277417	0.78146	0.0130286	0.0563191	0.231336	0.817054	-0.0114837	0.0606773	-0.189259	0.84989
rs7197564	16	25753011	A	G	39419	21263	0.0164808	0.0119951	1.37396	0.169453	0.0187937	0.0207024	0.907807	0.36398	-0.051309	0.0228682	-2.24368	0.024853
rs113034941	16	25753082	T	G	39505	21311	0.0754348	0.0495587	1.52213	0.127976	-0.0488195	0.096478	-0.506017	0.612845	0.0239434	0.101296	0.236371	0.813144
rs4632132	16	25753981	C	T	39315	21204	0.0033334	0.0190151	0.175303	0.860842	0.015116	0.0324153	0.466323	0.640984	-0.00936861	0.034887	-0.268542	0.788283
rs118102741	16	25754031	T	C	39496	21305	0.0104927	0.0269634	0.389147	0.697167	-0.0638585	0.0455948	-1.40057	0.161344	0.0304192	0.0489368	0.6216	0.534205
rs17774701	16	25757243	C	T	39440	21275	-0.0101679	0.026522	-0.383375	0.701441	0.0288152	0.0460026	0.626382	0.531064	0.0331465	0.0501709	0.660672	0.508823
rs117233311	16	25761000	A	G	39473	21290	-0.0056081	0.0285613	-0.196353	0.844334	-0.00235668	0.0515336	-0.045731	0.963525	0.0074824	0.054854	0.136406	0.891501
rs4787760	16	25770655	T	C	39394	21245	0.0173458	0.0119349	1.45337	0.146122	0.0199582	0.0203932	0.978669	0.327744	-0.056302	0.0224941	-2.50297	0.0123157
rs60344295	16	25773810	G	A	39442	21275	0.00447841	0.0163615	0.273716	0.784303	0.0232638	0.0286529	0.811917	0.416839	-0.0152141	0.0310747	-0.489599	0.624418
rs17718107	16	25776031	C	T	39532	21323	-0.0387873	0.029818	-1.3008	0.193326	0.0328667	0.053805	0.610848	0.5413	0.0931164	0.0573908	1.6225	0.104697
rs76569071	16	25776098	G	C	39484	21298	0.00227001	0.0315148	0.0720301	0.942578	0.0154857	0.0547261	0.282967	0.777202	-0.0448231	0.0585211	-0.76593	0.443718
rs12325368	16	25776919	A	G	39268	21182	-0.000671457	0.0117916	-0.0569436	0.95459	0.0231915	0.0202535	1.14506	0.252184	-0.0252108	0.0223965	-1.12566	0.26031
rs8062193	16	25777028	C	A	37869	20424	0.0119398	0.0125564	0.950895	0.341658	0.00345019	0.0216382	0.159449	0.873315	-0.02584	0.0237144	-1.08963	0.275874
rs4624179	16	25779427	G	A	39040	21051	-0.00175415	0.0120612	-0.145437	0.884366	0.0211837	0.0208216	1.01739	0.308966	-0.00129544	0.0229914	-0.0563443	0.955068
rs3935369	16	25779534	C	T	39470	21292	0.0534968	0.0654424	0.817464	0.413663	0.0109911	0.115196	0.0954116	0.923988	0.126774	0.126744	1.00024	0.317195
rs58764795	16	25780003	A	G	39451	21280	0.0436366	0.0174239	2.50441	0.0122655	-0.0413779	0.030503	-1.35652	0.174934	-0.0256697	0.0329073	-0.780062	0.435355
rs117054647	16	25780264	T	C	39564	21340	0.0965736	0.0365252	2.64403	0.00819265	-0.0226516	0.0673783	-0.336185	0.736731	-0.11493	0.0713642	-1.61047	0.107295
rs17704277	16	25781559	G	A	39197	21145	-0.00861468	0.0125457	-0.686663	0.492295	0.0117108	0.0218489	0.535989	0.591966	0.0194198	0.0240407	0.807789	0.419212
rs16975201	16	25781770	G	A	39382	21240	0.0273917	0.0320331	0.855106	0.392493	-0.00481886	0.0591726	-0.0814374	0.935094	0.0749503	0.0638528	1.1738	0.240476
rs11862584	16	25784598	T	G	38731	20886	-0.0242175	0.0133997	-1.80732	0.0707129	-0.0203816	0.0232582	-0.876318	0.380857	0.0206355	0.0255921	0.806323	0.420057
rs12443637	16	25785149	T	C	39487	21300	0.00260317	0.0159457	0.163252	0.87032	-0.0171394	0.027566	-0.62176	0.5341	0.00211262	0.0300156	0.0703839	0.943888
rs59784607	16	25785949	T	G	39224	21154	-0.038208	0.0296811	-1.28729	0.197995	0.0319878	0.0515864	0.620083	0.535203	0.00423685	0.0555124	0.0763226	0.939162
rs72778967	16	25789337	C	G	39430	21264	0.0119665	0.0257805	0.46417	0.642526	0.0115847	0.0439427	0.263631	0.792064	-0.0238006	0.0479874	-0.495977	0.61991
rs56253328	16	25790222	C	A	39233	21155	-0.0037324	0.0127776	-0.292105	0.770206	0.0159619	0.0229073	0.696805	0.485925	-0.0204229	0.0248118	-0.823113	0.410444
rs12929258	16	25790235	G	T	39390	21247	0.0577931	0.0442894	1.3049	0.191928	-0.226319	0.0774572	-2.92185	0.00347955	0.182276	0.0827465	2.20282	0.0276074
rs117722413	16	25791264	T	C	36587	19756	-0.0373928	0.0755938	-0.494654	0.620845	-0.0586034	0.130989	-0.447392	0.654592	0.266334	0.135672	1.96308	0.0496372
rs11074722	16	25792741	A	G	39406	21255	0.00830128	0.0152991	0.5426	0.587405	0.0142488	0.026525	0.537184	0.591141	-0.00801759	0.0288929	-0.277493	0.781401
rs4319768	16	25797077	G	A	39332	21210	-0.00887201	0.0118386	-0.749411	0.45361	0.0300274	0.0205879	1.4585	0.144703	-0.0114826	0.0227039	-0.505756	0.613028
rs113144656	16	25798729	T	G	39428	21268	-0.0808321	0.0439084	-1.84093	0.0656323	0.117226	0.0777805	1.50713	0.131777	0.0937504	0.0795218	1.17893	0.238427
rs78901000	16	25798821	C	G	39522	21316	-0.0326521	0.0389125	-0.839117	0.401404	-0.0758115	0.0671236	-1.12943	0.258716	0.0703142	0.0716636	0.98117	0.326509
rs13336363	16	25805517	G	C	39388	21249	-0.00309394	0.0273857	-0.112977	0.910049	-0.0382444	0.0477042	-0.8017	0.422726	0.0447016	0.0508952	0.878306	0.379777
rs4787763	16	25806206	C	T	39539	21324	-0.00842104	0.0120912	-0.696462	0.48614	0.00824526	0.0213414	0.386351	0.699237	0.0185934	0.02335	0.796288	0.425865
rs35058114	16	25806661	A	C	39424	21267	-0.000197917	0.0150907	-0.0131152	0.989536	-0.016379	0.0256795	-0.637824	0.523588	-0.0264098	0.0280194	-0.942557	0.345908
rs11861610	16	25807868	T	C	39537	21324	-0.00124436	0.0192529	-0.0646327	0.948466	0.0142071	0.0342035	0.415369	0.677872	0.0278667	0.0373455	0.746187	0.455555
rs12149364	16	25811885	C	T	39406	21251	0.00117389	0.0120195	0.0976652	0.922198	0.00130569	0.0207043	0.0630639	0.949716	-0.0208798	0.0228196	-0.914994	0.360195
rs12919795	16	25813409	A	G	39481	21296	0.000235362	0.0126958	0.0185386	0.985209	-0.0242861	0.0220119	-1.10332	0.26989	0.0358581	0.0242125	1.48098	0.138613
rs8047240	16	25815167	A	G	39263	21175	-0.0157937	0.013927	-1.13403	0.256782	0.0333975	0.024607	1.35723	0.174707	-0.0097155	0.0268595	-0.361715	0.717565
rs62036286	16	25823792	C	T	39530	21321	0.000290064	0.0169921	0.0170705	0.98638	-0.0148505	0.0296479	-0.500897	0.616444	-0.00418271	0.0321112	-0.130257	0.896363
rs56200404	16	25824969	T	C	39458	21285	-0.0396436	0.0367083	-1.07996	0.280158	-0.019551	0.0648179	-0.30163	0.762934	0.0539633	0.0707069	0.763197	0.445346
rs72778988	16	25826019	C	A	39367	21237	0.00119576	0.013383	0.0893494	0.928804	-0.00850035	0.0235686	-0.360664	0.718351	0.0101907	0.0260348	0.391426	0.695483
rs117683586	16	25826039	C	G	39502	21309	-0.0411407	0.0412874	-0.996447	0.319033	0.0153764	0.0721376	0.213154	0.831207	0.11365	0.0758223	1.4989	0.1339
rs12598909	16	25828514	G	A	39377	21242	0.0130218	0.0126064	1.03295	0.301626	-0.015253	0.021765	-0.700804	0.483425	-0.0101682	0.0238311	-0.426679	0.669613
rs34341032	16	25837102	G	A	39393	21245	0.00406903	0.0289336	0.140633	0.88816	-0.0193124	0.0500414	-0.385928	0.69955	-0.0138345	0.0539801	-0.256289	0.797728
rs78601925	16	25838644	T	G	39572	21343	-0.00965406	0.0234186	-0.41224	0.680164	-0.0139844	0.0424524	-0.329414	0.741843	0.0717677	0.0457536	1.56857	0.116749
rs58885170	16	25842017	T	C	39315	21208	-0.00342953	0.0134791	-0.254434	0.799161	0.00632248	0.0235992	0.26791	0.788768	0.00319618	0.0259686	0.123079	0.902045
rs117810561	16	25842305	G	C	39544	21330	0.0311924	0.0328576	0.949322	0.342457	-0.0366116	0.0578309	-0.63308	0.526682	-0.0617829	0.0624807	-0.988831	0.322746
rs115114479	16	25842430	T	G	39521	21319	-0.0126019	0.0214793	-0.586699	0.557406	0.00344008	0.0384023	0.08958	0.928621	0.0540238	0.0414259	1.30411	0.192197
rs117553494	16	25843599	G	A	39518	21315	0.00400023	0.0249468	0.160351	0.872605	-0.0682134	0.0443803	-1.53702	0.124288	0.0468008	0.0474569	0.986176	0.324047
rs72780703	16	25843864	T	C	39347	21228	-0.010141	0.0170206	-0.595808	0.551303	-0.0336266	0.0299369	-1.12325	0.261332	0.0547133	0.0326042	1.6781	0.0933271
rs12232423	16	25846988	A	G	39535	21326	-0.0138665	0.0224942	-0.616448	0.537599	0.0602869	0.0394139	1.52959	0.126119	0.0312192	0.0418096	0.746699	0.455245
rs11646441	16	25849559	G	T	35182	19003	-0.00788597	0.0178646	-0.44143	0.658902	0.0303293	0.0317656	0.954783	0.339687	0.0139026	0.0344611	0.403429	0.686632
rs7205880	16	25851191	G	A	39309	21204	0.000190377	0.0120253	0.0158314	0.987369	-0.0275056	0.0207744	-1.32401	0.185499	0.00369552	0.0230762	0.160144	0.872768
rs117808164	16	25853078	G	A	39524	21319	-0.0122386	0.0366141	-0.33426	0.738183	-0.048968	0.0638174	-0.767315	0.442894	0.00836227	0.0703202	0.118917	0.905341
rs12599099	16	25853605	T	C	39542	21328	-0.0145683	0.0200175	-0.72778	0.466748	0.012996	0.0343255	0.378611	0.704977	-0.0188704	0.036864	-0.511893	0.608726
rs12930390	16	25854365	A	C	39297	21196	0.00973206	0.0155448	0.626065	0.531272	-0.0127321	0.0274295	-0.464175	0.642522	-0.0136475	0.0299956	-0.454983	0.649121
rs62036290	16	25854816	T	C	39371	21233	-0.0333338	0.0290311	-1.14821	0.250881	0.0977237	0.0508801	1.92067	0.0547737	-0.0419466	0.0551874	-0.760076	0.447209
rs12925973	16	25862272	G	A	35068	18958	0.00489939	0.0132597	0.369494	0.71176	-0.0345418	0.0228246	-1.51336	0.130188	0.00189744	0.0253164	0.0749489	0.940255
rs6497894	16	25873906	G	A	34196	18486	0.01037	0.0174361	0.594741	0.552017	0.0201095	0.0309978	0.648742	0.516505	-0.0174688	0.0333743	-0.523421	0.600681
rs72780751	16	25879054	A	G	39299	21196	0.0163958	0.0257249	0.637352	0.523895	0.0012349	0.0459332	0.0268846	0.978552	0.0188574	0.0485518	0.388397	0.697722
rs12708686	16	25881959	C	T	39454	21283	0.00084619	0.012395	0.0682688	0.945572	-0.00906513	0.0213541	-0.424516	0.67119	0.00644791	0.0234868	0.274534	0.783674
rs67966159	16	25889289	T	G	37669	20323	0.00854654	0.0128742	0.663851	0.506786	-0.0207089	0.0224221	-0.923591	0.355699	-0.00359456	0.0246307	-0.145938	0.88397
rs9923580	16	25889620	G	A	39319	21213	0.000634213	0.0121707	0.0521099	0.958441	-0.0174041	0.0209878	-0.829247	0.406964	0.01183	0.0230747	0.512683	0.608173
rs4620963	16	25890427	G	A	39546	21328	-0.0196548	0.0234646	-0.837637	0.402235	-0.0661272	0.0413213	-1.60032	0.109528	0.0610088	0.044554	1.36932	0.170899
rs117841383	16	25890569	C	A	39442	21277	0.00609996	0.0614313	0.0992973	0.920902	0.0442027	0.103596	0.426681	0.669611	0.0887975	0.112194	0.791465	0.428673
rs117496362	16	25893809	C	T	39556	21337	0.0164814	0.0376662	0.437566	0.661701	0.0658354	0.0672564	0.978871	0.327644	-0.111123	0.0704772	-1.57673	0.114859
rs4407062	16	25893841	G	C	37359	20151	0.000406804	0.0132585	0.0306825	0.975523	0.00834709	0.022943	0.363819	0.715993	-0.0235626	0.0250837	-0.939358	0.347547
rs34935475	16	25896824	T	G	39199	21157	-0.00786608	0.020747	-0.379143	0.704582	0.00424145	0.0370615	0.114444	0.908886	-0.0237442	0.0403191	-0.588908	0.555923
rs74385048	16	25898472	A	G	36190	19545	-0.0149881	0.022466	-0.667145	0.504679	0.0208931	0.0394105	0.530141	0.596014	0.0268176	0.0424246	0.632123	0.527306
rs3934987	16	25899657	G	A	39399	21250	-0.00294807	0.013333	-0.22111	0.825006	0.0331625	0.0230247	1.4403	0.149782	-0.0036821	0.0250556	-0.146957	0.883166
rs12446773	16	25900824	A	T	39323	21209	0.00762835	0.0130418	0.584917	0.558603	-0.0193534	0.0227477	-0.850785	0.394889	0.0121267	0.0249779	0.485497	0.627324
rs4131891	16	25902499	G	A	39023	21053	0.000123846	0.0120496	0.0102781	0.991799	-0.0101469	0.0209526	-0.484279	0.628188	-0.0156224	0.0230881	-0.676642	0.498633
rs117253518	16	25902545	G	A	39478	21297	0.00999589	0.0229966	0.434668	0.663804	-0.0205834	0.0395374	-0.520605	0.602642	0.0162047	0.0421453	0.384497	0.70061
rs34834688	16	25907636	T	C	39120	21103	0.00672737	0.0147603	0.455774	0.648553	0.0131529	0.0258986	0.507863	0.61155	-0.0460472	0.0284102	-1.6208	0.105061
rs34841030	16	25910752	G	A	39412	21258	0.0118329	0.0128329	0.92207	0.356492	0.00857049	0.0219079	0.391205	0.695645	0.00410789	0.024057	0.170757	0.864415
rs4477709	16	25911304	C	A	39326	21212	-0.0435853	0.0158429	-2.75109	0.00593981	0.019477	0.026992	0.721587	0.470549	0.0351635	0.0293527	1.19796	0.230931
rs117249287	16	25912138	G	T	39395	21253	0.0603201	0.0400083	1.50769	0.131634	-0.0196747	0.0724504	-0.271561	0.785959	0.00799008	0.0778309	0.102659	0.918233
rs4387608	16	25912253	T	C	39508	21308	0.0120321	0.0122382	0.983153	0.325532	-0.00600369	0.0211675	-0.283628	0.776695	0.0118269	0.023383	0.50579	0.613004
rs11644878	16	25913345	T	C	31569	17086	0.00535232	0.0130758	0.409328	0.682299	0.00598877	0.0229476	0.260976	0.794111	-0.0342177	0.0255286	-1.34037	0.180125
rs35495384	16	25917524	T	C	39285	21187	0.021316	0.0122739	1.7367	0.0824397	-0.0154421	0.0212673	-0.726094	0.467781	-0.00376325	0.0234221	-0.160671	0.872353
rs4787783	16	25921098	C	T	39454	21281	-0.0292136	0.0153597	-1.90196	0.0571764	0.00574215	0.0276661	0.207552	0.835579	0.0108806	0.0297629	0.365577	0.714681
rs111709001	16	25921444	T	C	39448	21277	-0.0201549	0.0171461	-1.17547	0.239805	0.00318787	0.0289536	0.110103	0.912328	0.0219763	0.0315632	0.696263	0.486264
rs11074732	16	25924212	G	A	38945	21008	0.0207296	0.0119976	1.72781	0.084022	0.00134763	0.0207242	0.0650267	0.948153	-0.0169827	0.0229371	-0.740403	0.459056
rs58109786	16	25927315	G	T	39449	21278	0.00637962	0.0137653	0.463455	0.643038	-0.0185014	0.0239126	-0.773707	0.439104	0.014624	0.0261269	0.559727	0.575665
rs117938842	16	25930873	A	G	39409	21255	0.0169688	0.0354336	0.478891	0.632016	-0.0206918	0.0618441	-0.33458	0.737942	0.0205898	0.0635722	0.323881	0.746028
rs78786153	16	25936917	A	G	39569	21342	0.00604001	0.0453496	0.133188	0.894045	-0.0577485	0.0821531	-0.702937	0.482095	0.103298	0.0887929	1.16336	0.244685
rs72782515	16	25937070	T	G	39406	21262	-0.007562	0.0181054	-0.417664	0.676192	-0.00479994	0.0321103	-0.149483	0.881173	0.00807635	0.0346231	0.233265	0.815556
rs111936686	16	25939040	A	G	39366	21230	0.00130895	0.0193957	0.0674865	0.946194	0.0251142	0.0325452	0.771672	0.440309	-0.0130031	0.0353639	-0.367693	0.713102
rs4303490	16	25944700	A	G	39378	21244	-0.0116627	0.0117629	-0.991474	0.321454	-0.00815948	0.0203881	-0.400208	0.689003	0.025614	0.0225075	1.13802	0.255112
rs117258102	16	25945837	T	C	39361	21237	0.0267803	0.0342197	0.782601	0.433862	0.0258882	0.0585544	0.442122	0.658401	-0.00194388	0.0636119	-0.0305584	0.975622
rs4075110	16	25959989	C	A	39456	21281	-0.0219221	0.0145313	-1.50861	0.131399	-0.016393	0.0249802	-0.656239	0.51167	0.0287229	0.0272972	1.05223	0.292694
rs12919731	16	25961377	A	G	39197	21141	0.00102037	0.0128896	0.079162	0.936904	0.01394	0.0219011	0.636499	0.524451	0.0089806	0.0239697	0.374665	0.70791
rs58895492	16	25963612	C	T	39262	21179	0.0474327	0.0280567	1.6906	0.0909136	0.0360341	0.049228	0.731983	0.464179	-0.0488439	0.0534804	-0.913305	0.361082
rs117869625	16	25963903	A	G	39521	21316	-0.016664	0.0346614	-0.480765	0.630684	-0.0380663	0.059727	-0.637338	0.523905	0.0718629	0.0614066	1.17028	0.241888
rs8049738	16	25970032	T	C	39453	21281	-0.0016567	0.013729	-0.120672	0.903951	0.0182393	0.0237726	0.767243	0.442937	-0.019846	0.0259834	-0.763796	0.444989
rs8050110	16	25970232	C	T	39174	21129	0.0182284	0.0118096	1.54352	0.122705	-0.0153683	0.0202227	-0.759954	0.447282	-0.00229905	0.0223118	-0.103042	0.91793
rs4457997	16	25972091	C	T	37249	20111	0.00213275	0.0310667	0.0686507	0.945268	0.0305199	0.0549315	0.5556	0.578484	-0.0712628	0.0584856	-1.21847	0.223047
rs13339086	16	25977900	A	G	39497	21301	0.00255511	0.0185383	0.137829	0.890376	-0.0582797	0.0322968	-1.8045	0.0711525	0.0295158	0.0351886	0.83879	0.401587
rs56309205	16	25979726	A	G	39454	21280	0.0482779	0.0306714	1.57404	0.115478	0.00648071	0.0536188	0.120866	0.903797	-0.0277014	0.0581121	-0.476689	0.633584
rs4430743	16	25983504	A	G	39439	21273	-0.00787337	0.0170575	-0.461579	0.644383	0.0249669	0.0292857	0.852529	0.393921	0.00284448	0.0319089	0.0891439	0.928968
rs3923967	16	25987493	A	G	39435	21277	-0.00119945	0.0163002	-0.0735853	0.94134	0.01332	0.0278161	0.47886	0.632038	-0.0256229	0.0300639	-0.852283	0.394057
rs8063351	16	25989990	T	C	39536	21324	-0.0117462	0.0228922	-0.51311	0.607875	0.0297588	0.0406979	0.731211	0.46465	0.0233674	0.0440214	0.53082	0.595544
rs8053729	16	25992186	G	A	39547	21333	-0.0504774	0.0162041	-3.11511	0.00183876	0.0546069	0.0284786	1.91747	0.0551783	0.0413393	0.0307633	1.34379	0.179017
rs62034494	16	25994436	G	A	39339	21214	-0.0660778	0.0207905	-3.17827	0.00148154	0.0554925	0.0367936	1.50821	0.1315	0.0460827	0.039311	1.17226	0.241093
rs4073229	16	25995418	T	C	39427	21267	0.0168231	0.0127668	1.31773	0.187595	-0.0202384	0.0219005	-0.924106	0.355431	-0.0206378	0.024083	-0.856944	0.391476
rs11640571	16	25998105	C	T	39429	21269	-0.0172193	0.0160231	-1.07465	0.282531	-0.0134314	0.0278042	-0.48307	0.629046	0.0267508	0.0304511	0.878486	0.37968
rs7191801	16	26000673	C	T	39273	21172	-0.0173291	0.0127976	-1.35409	0.175706	-0.000598646	0.0223818	-0.026747	0.978662	0.0279138	0.0244831	1.14013	0.254234
rs117088678	16	26002327	T	C	39551	21332	-0.0936258	0.0517424	-1.80946	0.0703797	0.180246	0.0933442	1.93098	0.0534855	-0.017085	0.0973763	-0.175454	0.860723
rs8046388	16	26003584	A	G	39529	21317	0.00800775	0.0251537	0.318353	0.750217	-0.0213296	0.0446636	-0.477562	0.632962	0.00573875	0.047036	0.122008	0.902893
rs12932283	16	26008913	C	T	39495	21302	0.00949466	0.0258177	0.367757	0.713054	-0.0228465	0.0451767	-0.505714	0.613058	-0.0130332	0.0486116	-0.268109	0.788615
rs12446437	16	26009803	G	A	38265	20638	-0.0160255	0.0166394	-0.963105	0.335495	-0.0198056	0.0283461	-0.698709	0.484734	0.0190999	0.0308655	0.618811	0.536041
rs7499394	16	26012990	T	C	33631	18160	-0.00821184	0.0173653	-0.472887	0.636294	-0.0264524	0.0301952	-0.876046	0.381005	0.0371301	0.0329443	1.12706	0.259718
rs4620960	16	26013311	G	A	39126	21100	-0.0144374	0.0144534	-0.998891	0.317848	-0.0216122	0.0252937	-0.85445	0.392856	0.0339453	0.027513	1.23379	0.217282
rs4787798	16	26021936	T	G	39414	21263	0.0239614	0.0118444	2.02302	0.0430706	-0.01147	0.020559	-0.557906	0.576908	-0.028913	0.0226378	-1.2772	0.20153
rs8051109	16	26025004	G	T	39467	21287	-0.0687149	0.0456764	-1.50438	0.132482	0.0244509	0.0789493	0.309703	0.756786	0.0729926	0.0835368	0.873778	0.382239
rs72778351	16	26026724	C	T	39561	21339	-0.00077017	0.0361266	-0.0213186	0.982991	-0.107084	0.0620385	-1.72609	0.0843304	0.0994581	0.0675324	1.47275	0.140819
rs7190703	16	26028443	C	T	39304	21204	0.0235426	0.0118339	1.98942	0.0466549	0.00442887	0.0206511	0.214462	0.830187	-0.0419645	0.0227305	-1.84617	0.0648669
rs62034501	16	26028814	G	A	31463	16986	-0.00856814	0.0145707	-0.588041	0.556505	0.00609068	0.0257196	0.236811	0.812804	-0.0129595	0.028116	-0.46093	0.644849
rs8050078	16	26035729	G	A	39321	21214	0.0124882	0.0118387	1.05486	0.291488	0.00970116	0.0206987	0.468686	0.639294	-0.0292186	0.0228005	-1.28149	0.200021
rs78998562	16	26036868	T	C	39097	21095	-0.0433545	0.0224807	-1.92852	0.0537906	0.0208071	0.0397678	0.523213	0.600826	0.0690188	0.0427033	1.61624	0.106043
rs61111348	16	26038027	G	A	39262	21178	-0.00371697	0.0156626	-0.237316	0.812412	-0.0312478	0.0268023	-1.16587	0.243669	0.0428023	0.0289736	1.47729	0.139598
rs117598985	16	26038067	C	T	39453	21284	0.00109212	0.0443394	0.0246309	0.980349	0.0278906	0.0748058	0.37284	0.709268	-0.0332805	0.0788235	-0.422216	0.672867
rs117391624	16	26042338	C	T	39140	21118	0.018403	0.0404554	0.454896	0.649184	0.078221	0.0789157	0.991198	0.321589	-0.147982	0.0864864	-1.71104	0.0870733
rs149459171	16	26046959	G	T	39519	21318	0.00587043	0.0538758	0.108962	0.913232	0.0539074	0.0883229	0.610345	0.541633	-0.12252	0.0984415	-1.2446	0.213279
rs62034511	16	26049610	C	T	37282	20128	-0.0178303	0.0159744	-1.11618	0.264345	-0.00824756	0.027008	-0.305375	0.760081	0.0343745	0.029323	1.17227	0.241088
rs117473959	16	26051166	G	T	38759	20918	0.00023738	0.0474414	0.00500364	0.996008	-0.197103	0.0846397	-2.32873	0.0198733	0.232006	0.0894047	2.59501	0.00945888
rs62034512	16	26051170	A	G	39337	21218	-0.00157554	0.0169822	-0.0927759	0.926082	-0.00748618	0.0293548	-0.255024	0.798705	0.0167943	0.0316709	0.530276	0.595921
rs118123743	16	26053862	T	C	39478	21298	0.0181821	0.0285708	0.636389	0.524523	-0.0042763	0.0512765	-0.083397	0.933536	-0.0217304	0.0543549	-0.399788	0.689313
rs4787807	16	26054595	C	T	39374	21240	-0.163152	0.106641	-1.52992	0.126036	-0.116709	0.198178	-0.588912	0.55592	0.180239	0.207517	0.868548	0.385094
rs4075434	16	26055992	G	A	39544	21326	-0.0321737	0.0321019	-1.00224	0.316229	-0.0186091	0.05558	-0.334818	0.737763	0.0195448	0.0589151	0.331745	0.740082
rs118162662	16	26056475	A	G	38710	20889	0.0275989	0.0356166	0.774887	0.438406	-0.143102	0.0631911	-2.26459	0.0235376	0.140277	0.0667911	2.10023	0.0357086
rs78234428	16	26062088	A	G	37197	20095	-0.000711049	0.0187611	-0.0379001	0.969767	-0.0175739	0.0326674	-0.537965	0.590601	0.0387053	0.0353561	1.09473	0.273636
rs112754319	16	26064461	C	T	39554	21337	-0.0441316	0.0247085	-1.78609	0.0740849	0.044664	0.0434419	1.02813	0.303888	0.0532941	0.0462695	1.15182	0.249395
rs112085376	16	26064782	C	G	39553	21332	-0.0378175	0.0249016	-1.51868	0.128843	0.0302701	0.0438455	0.69038	0.489955	0.0603478	0.0466172	1.29454	0.195479
rs4384607	16	26066489	C	T	39390	21246	0.0249207	0.0119351	2.08802	0.0367959	-0.00607443	0.0206155	-0.294654	0.768258	-0.0277261	0.0227694	-1.21769	0.223341
rs11643155	16	26066935	T	C	37126	20037	-0.0122026	0.0123137	-0.990978	0.321696	-0.00589469	0.0214163	-0.275243	0.78313	0.00591471	0.0236388	0.250212	0.802424
rs58722674	16	26068251	T	C	39077	21088	-0.00751667	0.0155991	-0.481867	0.629901	-0.00437713	0.0271089	-0.161465	0.871727	0.0393353	0.0295699	1.33025	0.183436
rs117774898	16	26071831	A	G	39524	21318	0.0467074	0.0366413	1.27472	0.202408	-0.0804398	0.0647058	-1.24316	0.213808	-0.00289617	0.0687101	-0.0421505	0.966379
rs117959471	16	26072415	T	C	39511	21313	0.0447953	0.0310075	1.44466	0.148552	-0.00803832	0.0530459	-0.151535	0.879554	-0.0203483	0.0564291	-0.3606	0.718398
rs66972393	16	26075514	T	C	39484	21300	-0.000769042	0.0155169	-0.0495615	0.960472	-0.0143875	0.0267572	-0.537706	0.59078	0.0318488	0.0291798	1.09147	0.275068
rs12448783	16	26078557	T	C	39570	21343	-0.00932825	0.0343906	-0.271244	0.786204	0.0590325	0.0605499	0.974939	0.329591	-0.0180332	0.063705	-0.283074	0.77712
rs7200234	16	26084574	T	C	39500	21305	0.0056611	0.012659	0.447198	0.654732	-0.00538802	0.0215935	-0.24952	0.802959	-0.0259789	0.02377	-1.09293	0.274426
rs28687445	16	26085652	G	A	39436	21272	-0.0330123	0.0188935	-1.74728	0.080589	-0.0256069	0.0329881	-0.776247	0.437603	0.0764394	0.035289	2.1661	0.0303037
rs56869192	16	26087485	A	G	39445	21274	0.00244756	0.0136823	0.178885	0.858028	0.00707211	0.0236624	0.298876	0.765035	-0.0127008	0.0260842	-0.486918	0.626317
rs9806883	16	26092106	G	A	36810	19847	-0.0115741	0.0122053	-0.94828	0.342987	0.0522767	0.0210219	2.48677	0.0128908	-0.0226757	0.0232611	-0.974831	0.329644
rs11645158	16	26092846	A	C	39487	21302	-0.000890889	0.0362263	-0.0245923	0.98038	0.00928011	0.0645662	0.14373	0.885714	-0.0297185	0.0702592	-0.422984	0.672307
rs11074743	16	26092979	T	C	39487	21296	-0.0031059	0.0119706	-0.259461	0.79528	0.0242554	0.0204822	1.18422	0.236327	0.00475736	0.0225562	0.210911	0.832956
rs28440915	16	26093561	G	A	39465	21288	-0.0124223	0.0222987	-0.557085	0.577469	-0.064373	0.0396204	-1.62474	0.104217	0.0589698	0.0424138	1.39035	0.164424
rs7200939	16	26102301	A	G	39464	21286	-0.00409763	0.011771	-0.348113	0.727755	0.0377863	0.019989	1.89035	0.0587115	-0.014028	0.0221191	-0.634204	0.525948
rs11642447	16	26112023	C	T	39415	21259	-0.0113056	0.013483	-0.838506	0.401747	0.0448469	0.0229141	1.95718	0.0503268	-0.0174623	0.0251626	-0.693979	0.487696
rs4517803	16	26117410	A	G	39405	21256	0.00981473	0.0150947	0.650209	0.515557	-0.00720236	0.0267275	-0.269474	0.787565	0.00131808	0.0289284	0.0455635	0.963658
rs117360209	16	26119681	G	T	39481	21294	0.024238	0.0219295	1.10527	0.269042	0.0155671	0.0382224	0.407275	0.683806	-0.0602477	0.0415473	-1.4501	0.14703
rs4787813	16	26124193	G	C	39386	21243	0.00414224	0.0121638	0.340538	0.733451	0.0103554	0.0209175	0.495056	0.620561	-0.0144603	0.0230414	-0.627582	0.530278
rs118148608	16	26125144	A	G	39565	21340	-0.0626613	0.0324227	-1.93264	0.0532806	0.209576	0.0570334	3.67461	0.000238209	-0.0527684	0.0606662	-0.869814	0.384402
rs77552203	16	26126902	G	A	38115	20570	-0.0919774	0.0422057	-2.17927	0.029312	-0.0186496	0.0772813	-0.241321	0.809306	0.0988988	0.0829336	1.19251	0.233063
rs11641061	16	26127638	G	A	39488	21301	0.0239621	0.0138769	1.72676	0.0842105	-0.0464366	0.0236242	-1.96563	0.0493409	-0.000725135	0.0257924	-0.0281143	0.977571
rs11641503	16	26129082	C	T	39474	21290	-0.0121398	0.0340608	-0.356416	0.721529	-0.0178967	0.0605733	-0.295455	0.767646	0.00685131	0.0657249	0.104242	0.916977
rs112476869	16	26129371	A	C	39457	21280	-0.0186408	0.0324545	-0.574367	0.56572	-0.0660945	0.0567094	-1.16549	0.243819	0.12244	0.0614707	1.99185	0.0463877
rs9937573	16	26130182	C	T	39509	21312	-0.00770354	0.0165851	-0.464486	0.642299	0.0288393	0.0293238	0.983477	0.325373	0.00103943	0.0316199	0.0328728	0.973776
rs76538347	16	26130219	G	A	38564	20811	-0.0133491	0.0132193	-1.00982	0.312583	0.0383158	0.0227184	1.68655	0.0916891	-0.00761417	0.0250452	-0.304017	0.761115
rs4614730	16	26130825	C	T	39320	21209	-0.00911705	0.0121732	-0.748942	0.453892	-0.000567479	0.0211589	-0.0268198	0.978603	0.0143785	0.0232021	0.619707	0.535451
rs12934457	16	26131207	G	A	39385	21246	0.013012	0.0129733	1.00298	0.315871	-0.00276229	0.0228105	-0.121097	0.903614	0.00269046	0.0250198	0.107533	0.914366
rs55989303	16	26131569	C	G	39483	21295	-0.0127344	0.0133173	-0.95623	0.338956	0.0416945	0.0228261	1.82661	0.0677583	-0.0263998	0.0251269	-1.05066	0.293415
rs55743832	16	26131832	A	G	39164	21132	-0.00027562	0.0207929	-0.0132555	0.989424	0.0664685	0.0363505	1.82855	0.0674678	-0.0598096	0.0392827	-1.52254	0.127873
rs8049916	16	26131906	A	G	39470	21286	-0.00706989	0.0143077	-0.494131	0.621213	-0.0344595	0.0252639	-1.36399	0.172572	0.0212777	0.0275081	0.773507	0.439222
rs12598648	16	26131956	C	T	39471	21293	-0.00363295	0.0154155	-0.235669	0.813689	0.0035712	0.0272913	0.130855	0.89589	-0.0202876	0.0299133	-0.678212	0.497637
rs12596324	16	26132278	T	G	39372	21240	0.0124511	0.0118679	1.04914	0.294112	-0.0256489	0.0205724	-1.24676	0.212484	-0.0137072	0.0226367	-0.60553	0.544827
rs6497925	16	26132379	A	G	39459	21282	-0.0014773	0.0116935	-0.126335	0.899467	0.0182773	0.020639	0.885571	0.375849	-0.01558	0.0227183	-0.685794	0.492843
rs8050510	16	26132438	C	G	39425	21267	0.00701811	0.0126634	0.554205	0.579439	-0.00280437	0.0218429	-0.128388	0.897842	-0.00732714	0.0238601	-0.307088	0.758777
rs6497927	16	26132643	G	A	39344	21222	0.000580133	0.0119911	0.0483805	0.961413	0.000887517	0.0208199	0.0426282	0.965998	-0.0232905	0.0228555	-1.01904	0.308186
rs8063601	16	26134538	C	T	39408	21257	0.00474375	0.0136653	0.347138	0.728488	0.0224961	0.0237796	0.946023	0.344137	-0.0270891	0.0261729	-1.03501	0.300666
rs12924282	16	26137926	G	A	39438	21268	0.0023553	0.0184603	0.127587	0.898476	0.0588229	0.0328332	1.79157	0.0732021	-0.0167407	0.0356584	-0.469473	0.638731
rs7185695	16	26140149	T	C	31591	17096	0.0283409	0.01472	1.92533	0.0541878	-0.00940596	0.0261205	-0.360099	0.718773	-0.0259877	0.0288306	-0.901391	0.367381
rs117080871	16	26144472	C	T	39153	21114	0.0540537	0.0310026	1.74352	0.0812422	-0.104609	0.0553361	-1.89043	0.0587002	-0.00731326	0.0589025	-0.124159	0.90119
rs4480808	16	26144975	T	C	39482	21296	-0.0168864	0.0212703	-0.793894	0.427257	-0.0120762	0.0375151	-0.321902	0.747527	0.0317203	0.0398523	0.795946	0.426063
rs11643056	16	26146662	T	G	39491	21302	0.0133708	0.0130587	1.0239	0.305884	0.0208364	0.023059	0.903614	0.3662	-0.0175944	0.0252283	-0.697407	0.485548
rs9930821	16	26147454	T	G	39494	21303	-0.10677	0.249123	-0.428584	0.668226	-9.46262	7.09007	-1.33463	0.181998	10.0959	7.12782	1.4164	0.156658
rs3803711	16	26147911	T	C	39407	21256	0.017334	0.0117688	1.47287	0.140785	-0.00144616	0.0203073	-0.0712139	0.943228	0.00171135	0.0223902	0.0764329	0.939075
rs35853559	16	26150065	T	G	39415	21263	-0.0164655	0.0131874	-1.24858	0.21182	-0.0249246	0.0228482	-1.09088	0.275327	0.0646106	0.024974	2.58712	0.00967823
rs4390596	16	26150433	G	T	39244	21166	0.00682633	0.0199806	0.341648	0.732616	0.0327052	0.0343569	0.951926	0.341135	-0.0677332	0.0373908	-1.81149	0.0700647
rs12598321	16	26158567	C	T	39287	21190	-0.0103778	0.011793	-0.879997	0.378861	-0.00254584	0.0204209	-0.124668	0.900786	0.000786425	0.0225789	0.0348301	0.972215
rs117235638	16	26158958	T	G	38394	20720	0.00213385	0.0453018	0.0471031	0.962431	0.0291906	0.0770376	0.378914	0.704752	0.0363353	0.0812421	0.447247	0.654697
rs74594546	16	26166532	A	G	39586	21352	-0.049442	0.025794	-1.9168	0.0552629	-0.0559449	0.0459871	-1.21653	0.223782	0.205084	0.0501032	4.09324	4.25394e-05
rs76681129	16	26168140	G	A	39263	21174	0.0208195	0.0344303	0.604687	0.545387	-0.0529835	0.0596884	-0.887669	0.374719	0.0380062	0.0642463	0.591571	0.554138
rs78824641	16	26168371	T	C	38992	21042	0.00895692	0.0305784	0.292917	0.769586	-0.0421269	0.054955	-0.766571	0.443336	0.0368576	0.0585984	0.628987	0.529357
rs7202637	16	26169492	T	C	39303	21199	0.0120428	0.0117608	1.02398	0.305845	-0.0160689	0.0202899	-0.791966	0.428381	0.025707	0.0224838	1.14336	0.25289
rs79611917	16	26171549	G	A	39548	21332	-0.0234434	0.0274696	-0.853432	0.39342	0.0269717	0.049424	0.545722	0.585257	0.0252228	0.0529469	0.47638	0.633804
rs9934211	16	26179755	C	T	38672	20861	-0.0116351	0.0132202	-0.8801	0.378805	-0.0185878	0.0228588	-0.813159	0.416127	0.078864	0.0251806	3.13193	0.00173659
rs7204665	16	26187423	T	C	39479	21293	0.0267101	0.0140549	1.90041	0.0573788	0.00560142	0.0245142	0.228496	0.81926	-0.052342	0.0267757	-1.95483	0.0506031
rs62036821	16	26190010	C	A	39469	21288	-0.0238204	0.01725	-1.38089	0.167313	0.0666138	0.0300017	2.22033	0.0263962	-0.0453292	0.0324776	-1.39571	0.162803
rs111542282	16	26200627	A	G	39563	21340	-0.0399714	0.0319078	-1.25271	0.21031	-0.0155933	0.0577849	-0.26985	0.787275	-0.00509879	0.0620645	-0.082153	0.934525
rs3112546	16	26202215	A	G	38452	20741	0.00329438	0.0120101	0.274301	0.783853	-0.0183187	0.0209413	-0.874764	0.381702	-0.0222579	0.0231242	-0.962534	0.335782
rs72782018	16	26202815	A	G	38740	20902	0.0260809	0.0262063	0.995212	0.319633	0.0610135	0.0473618	1.28824	0.197662	-0.0941901	0.0508687	-1.85163	0.0640784
rs881895	16	26204300	T	G	39583	21350	0.00466592	0.0258214	0.1807	0.856603	-0.00970468	0.0464107	-0.209104	0.834367	0.0105134	0.049638	0.211802	0.832261
rs3112545	16	26206995	G	T	38560	20809	0.0129367	0.015691	0.824467	0.409674	0.032652	0.0272218	1.19948	0.230341	-0.00141004	0.0298589	-0.0472235	0.962335
rs78853186	16	26208471	T	C	39426	21266	-0.0189779	0.0191104	-0.993064	0.320679	0.0318197	0.0332097	0.958143	0.337991	-0.0132924	0.0357598	-0.371714	0.710106
rs79515825	16	26210930	A	G	39502	21306	0.0509418	0.0368174	1.38364	0.16647	0.037983	0.0654752	0.580114	0.561838	-0.0867209	0.0710444	-1.22066	0.222215
rs117871447	16	26211884	T	C	39546	21333	-0.0372122	0.0392395	-0.948334	0.34296	0.0667909	0.067281	0.992715	0.320849	-0.0299016	0.0717369	-0.416824	0.676807
rs17704408	16	26215192	C	T	39509	21309	-0.00313069	0.0287691	-0.108821	0.913344	-0.000966224	0.050634	-0.0190825	0.984775	-0.116998	0.054139	-2.16106	0.0306908
rs62036853	16	26217138	A	G	39368	21236	-0.00777713	0.0123265	-0.630927	0.528088	-0.0160618	0.0214831	-0.74765	0.454671	-0.0126084	0.0237767	-0.530283	0.595916
rs77223990	16	26223929	A	G	39498	21305	-0.0135984	0.0415759	-0.327073	0.743613	0.0112974	0.0718105	0.157323	0.87499	0.0433089	0.0760112	0.56977	0.568833
rs75098336	16	26227801	A	G	39415	21257	-0.00466053	0.0146891	-0.317279	0.751032	-0.0331335	0.0257284	-1.28782	0.19781	-0.0126555	0.028146	-0.449637	0.652972
rs17626152	16	26228200	A	C	39285	21190	-0.00871263	0.0187777	-0.463988	0.642657	0.040569	0.0320809	1.26459	0.20602	-0.0381654	0.0348132	-1.09629	0.272952
rs62036855	16	26232045	A	C	39491	21299	0.00680492	0.0316201	0.215209	0.829605	-0.0590541	0.0552104	-1.06962	0.284791	0.0310328	0.0585793	0.529758	0.59628
rs17704462	16	26235193	T	C	39447	21278	-0.0219819	0.0258807	-0.849357	0.395682	0.0137291	0.0450343	0.30486	0.760473	-0.0989244	0.048642	-2.03373	0.0419793
rs72782035	16	26240929	A	G	37939	20470	-3.5671e-07	0.0169784	-2.10096e-05	0.999983	0.0463725	0.0294093	1.57679	0.114843	-0.0337478	0.03185	-1.05959	0.289333
rs56357238	16	26246709	T	C	39356	21226	-0.0424166	0.0337907	-1.25528	0.209379	0.0679715	0.0590268	1.15154	0.249512	0.0372215	0.0620345	0.600012	0.548498
rs78733157	16	26248661	G	A	39309	21203	0.0347651	0.0296602	1.17211	0.241151	-0.00781761	0.0532075	-0.146927	0.88319	0.0129212	0.0566516	0.228082	0.819582
rs74016440	16	26251040	A	G	39464	21286	0.016596	0.0256577	0.646823	0.517747	-0.0492311	0.045744	-1.07623	0.281825	0.00713186	0.0493663	0.144468	0.885131
rs3112550	16	26252257	A	G	39439	21276	0.00400782	0.0138704	0.288948	0.772621	0.0287339	0.0239473	1.19988	0.230186	-0.0158175	0.0260294	-0.607677	0.543402
rs71384867	16	26260286	C	T	39530	21317	-0.0428571	0.0515041	-0.832109	0.405347	0.0787063	0.0939208	0.838007	0.402027	0.0910858	0.101021	0.901648	0.367244
rs1541707	16	26270748	C	T	39493	21301	-0.00523858	0.0144708	-0.36201	0.717344	-0.0413024	0.0254331	-1.62396	0.104384	0.0523078	0.0276713	1.89032	0.0587146
rs11074762	16	26280373	C	T	39313	21200	-0.0199109	0.0123382	-1.61376	0.10658	-0.0270047	0.0215348	-1.254	0.20984	0.0404466	0.0236887	1.70742	0.0877442
rs1991065	16	26287351	T	C	39487	21304	0.00591633	0.0128714	0.459649	0.645768	0.0212115	0.0227522	0.932282	0.351191	-0.028669	0.0250533	-1.14432	0.252491
rs72784223	16	26288439	C	G	39223	21156	0.0482509	0.0479406	1.00647	0.314188	0.139528	0.0908715	1.53545	0.124674	-0.264462	0.0952499	-2.77651	0.00549465
rs1895551	16	26293006	C	A	39472	21285	-0.0204739	0.012844	-1.59405	0.110925	-0.0376902	0.0223776	-1.68428	0.0921273	0.0745173	0.024624	3.02621	0.0024764
rs9939444	16	26296096	T	C	39417	21265	-0.000635984	0.0117743	-0.0540144	0.956924	-0.0127969	0.0204477	-0.625833	0.531424	0.0253443	0.0226673	1.1181	0.263525
rs982141	16	26296253	C	T	39446	21274	-0.00914202	0.0120872	-0.756337	0.449447	0.00507681	0.0208371	0.243642	0.807508	0.00831187	0.0231953	0.358342	0.720087
rs77974937	16	26310678	T	C	39524	21318	-0.0114521	0.0352181	-0.325178	0.745046	-0.0123984	0.06377	-0.194424	0.845844	0.0320925	0.068522	0.468354	0.639532
rs8047341	16	26313615	G	A	39449	21279	0.000806816	0.0126212	0.0639252	0.94903	0.00112599	0.0219278	0.0513499	0.959047	-0.0316721	0.02401	-1.31912	0.187129
rs996831	16	26323703	G	A	39261	21175	-0.00550003	0.012728	-0.43212	0.665654	-0.0103938	0.0222209	-0.46775	0.639963	0.0384944	0.0243107	1.58343	0.113323
rs117103249	16	26325216	A	T	38034	20522	0.0290108	0.0544266	0.533026	0.594016	0.0254238	0.0987017	0.257583	0.796729	0.0487898	0.105138	0.464053	0.64261
rs1424211	16	26328263	T	C	39424	21268	-0.00777992	0.0210175	-0.370164	0.711261	-0.0171853	0.0372911	-0.460843	0.644911	0.0599898	0.0397126	1.5106	0.130891
rs62035209	16	26329128	A	G	33700	18205	0.00631041	0.024663	0.255866	0.798054	-0.0521035	0.0442609	-1.17719	0.239119	0.00965636	0.0475696	0.202994	0.839139
rs75252670	16	26331521	A	G	39371	21232	0.0122784	0.0354677	0.346185	0.729204	-0.0298521	0.0630317	-0.473605	0.635782	0.0363986	0.0672498	0.541244	0.588339
rs4787830	16	26333846	C	T	39039	21060	-0.00910112	0.0132874	-0.684944	0.493379	-0.00658387	0.0231105	-0.284886	0.775732	0.0381797	0.0253056	1.50875	0.131363
rs116986286	16	26349993	C	T	39504	21308	0.0515741	0.0591146	0.872444	0.382966	0.023381	0.101024	0.23144	0.816973	-0.1074	0.106323	-1.01012	0.312437
rs5024445	16	26350126	G	A	39240	21168	-0.0070864	0.0120062	-0.59023	0.555036	0.00249832	0.0209119	0.119469	0.904904	0.016666	0.0231415	0.720177	0.471416
rs12447760	16	26354779	T	C	39409	21258	-0.00797294	0.0120184	-0.663397	0.507077	0.00714009	0.0208793	0.34197	0.732373	0.0103789	0.0230884	0.449528	0.653051
rs74381076	16	26359256	T	G	39556	21335	0.0217086	0.0307053	0.706998	0.479567	0.0195914	0.0535267	0.366012	0.714356	-0.0803994	0.058753	-1.36843	0.171177
rs17503657	16	26361956	C	G	39422	21261	0.0130996	0.0263098	0.497898	0.618556	0.0325184	0.0453842	0.716514	0.473674	-0.0621108	0.0489013	-1.27012	0.20404
rs75711110	16	26363418	A	G	39517	21313	-0.0175478	0.031748	-0.55272	0.580455	0.032926	0.0553489	0.594881	0.551923	0.0860275	0.0588788	1.46109	0.143989
rs28592838	16	26364549	A	C	39343	21223	-0.0095024	0.0120321	-0.789752	0.429672	-0.0195427	0.0208477	-0.937401	0.348553	0.036959	0.0230592	1.60279	0.108981
rs117752701	16	26364953	A	G	39536	21323	-0.016546	0.0454517	-0.364036	0.715831	-0.0548525	0.0789173	-0.695063	0.487016	0.118457	0.0827946	1.43073	0.152508
rs56271327	16	26367041	T	C	39572	21344	-0.00214335	0.0191009	-0.112212	0.910656	-0.0125067	0.0335278	-0.373025	0.70913	0.0346754	0.0364682	0.950841	0.341685
rs77726667	16	26377650	T	C	39230	21161	-0.0247778	0.0266269	-0.930555	0.352084	-0.107182	0.0474816	-2.25735	0.0239865	0.193211	0.0513766	3.76069	0.000169447
rs28540141	16	26386454	A	G	39433	21269	-0.0213355	0.015484	-1.37791	0.168232	0.00268509	0.0268583	0.0999723	0.920366	0.0138041	0.0290753	0.474771	0.63495
rs117506375	16	26391019	G	A	39306	21204	-0.0189966	0.03595	-0.528418	0.597209	0.0858866	0.0633568	1.3556	0.175225	-0.0475042	0.0683793	-0.694715	0.487234
rs117916379	16	26395918	T	G	39531	21322	-0.0387896	0.0557726	-0.695497	0.486744	0.0898181	0.0976039	0.92023	0.357452	-0.0133896	0.104586	-0.128025	0.898129
rs2214030	16	26397615	G	T	39395	21250	-0.0144334	0.0227647	-0.634025	0.526064	-0.0191883	0.0397249	-0.48303	0.629075	0.033386	0.0423366	0.788585	0.430355
rs77456295	16	26401273	T	G	39576	21346	0.0249135	0.0325984	0.764257	0.444714	0.0409305	0.0585559	0.698999	0.484553	-0.0760333	0.0621884	-1.22263	0.221471
rs117792271	16	26446077	G	A	39121	21100	-0.00450469	0.0410858	-0.109641	0.912694	0.0925018	0.0688714	1.34311	0.179237	-0.0104392	0.0732475	-0.142519	0.88667
rs11074779	16	26451443	C	T	39487	21302	-0.00248726	0.0148736	-0.167227	0.867192	-0.0287429	0.0255567	-1.12467	0.260728	0.0446633	0.0279002	1.60082	0.109416
rs17582688	16	26452930	G	A	39410	21255	-0.0128164	0.0122954	-1.04238	0.297237	-0.0317742	0.021214	-1.49779	0.134187	0.0416034	0.0233714	1.7801	0.0750595
rs62030877	16	26455578	C	A	39466	21289	-0.0155787	0.0137371	-1.13406	0.256769	0.0115381	0.0240522	0.479709	0.631434	0.0185459	0.0263419	0.704046	0.481404
rs12932391	16	26458376	A	G	39447	21277	-0.0171006	0.0324394	-0.527155	0.598086	0.0136291	0.0579467	0.2352	0.814053	-0.0446896	0.0616652	-0.724714	0.468627
rs80314628	16	26468004	C	T	39404	21256	-0.00241044	0.0175222	-0.137565	0.890584	0.0470861	0.0299026	1.57465	0.115338	-0.0668561	0.0327472	-2.04158	0.0411934
rs72786070	16	26470792	A	C	39592	21355	0.0286773	0.0491513	0.583449	0.559591	-0.0729832	0.0838842	-0.870047	0.384275	0.0220942	0.0896268	0.246513	0.805285
rs2106372	16	26471584	G	A	39135	21106	-0.0127435	0.0120332	-1.05903	0.289585	0.00772805	0.020805	0.371451	0.710302	0.0111762	0.0228692	0.488699	0.625055
rs16975879	16	26474103	C	T	39355	21225	-0.00518221	0.0145747	-0.355562	0.722169	-0.00798146	0.0251441	-0.317429	0.750918	0.0308916	0.0273687	1.12872	0.259016
rs62030923	16	26490375	T	C	39562	21338	-0.0190313	0.0308466	-0.616965	0.537258	-0.0538326	0.0554472	-0.970881	0.331608	0.0763324	0.0593867	1.28535	0.198672
rs62030932	16	26500874	C	T	39474	21293	0.00617262	0.0187136	0.329846	0.741516	-0.0588066	0.0328606	-1.78958	0.0735218	0.0788397	0.0357827	2.20329	0.0275744
rs1267725	16	26504781	G	A	39462	21286	0.031939	0.0224495	1.42271	0.154822	-0.0342147	0.039456	-0.867159	0.385855	-0.0222134	0.0424137	-0.523733	0.600464
rs117677589	16	26504911	C	T	39554	21332	0.0506619	0.0625653	0.809744	0.418087	0.17698	0.111438	1.58814	0.112254	-0.199368	0.12244	-1.62829	0.103462
rs11074782	16	26505011	T	C	38450	20735	-0.0143609	0.0127332	-1.12783	0.259392	0.0105857	0.021953	0.482196	0.629666	0.00655677	0.0242342	0.270559	0.786731
rs8048488	16	26505557	T	C	39330	21212	0.010094	0.0117023	0.862564	0.388378	-0.0187378	0.0202283	-0.926315	0.354282	0.0149977	0.022385	0.669989	0.502865
rs8054737	16	26508110	A	G	39106	21103	0.0193711	0.0143354	1.35128	0.176607	-0.0163233	0.0250688	-0.65114	0.514956	0.0173674	0.0271886	0.638773	0.522971
rs2346996	16	26511032	C	T	39455	21284	-0.00445938	0.0148698	-0.299896	0.764257	0.0139549	0.0255488	0.546205	0.584925	-0.00188157	0.028062	-0.0670506	0.946541
rs17505742	16	26514779	T	G	39496	21301	-0.00163487	0.0237783	-0.0687545	0.945185	0.066013	0.0407137	1.62139	0.104933	-0.0612259	0.0439681	-1.39251	0.163769
rs74015748	16	26515116	C	T	39431	21271	0.0155376	0.0203568	0.763261	0.445308	0.00234877	0.0351696	0.0667841	0.946754	-0.0499913	0.0382097	-1.30834	0.190757
rs73528772	16	26516786	T	G	39546	21330	-0.0882795	0.0526621	-1.67634	0.0936722	-0.142657	0.0922239	-1.54686	0.121898	0.276645	0.098971	2.79521	0.00518653
rs79839549	16	26520462	G	A	39115	21099	-0.0477421	0.0353488	-1.3506	0.176823	0.0378592	0.0627171	0.603651	0.546076	0.0165095	0.0676195	0.244153	0.807112
rs8043833	16	26522179	T	C	39446	21276	0.0153258	0.0182976	0.837582	0.402266	0.00233712	0.031994	0.0730488	0.941767	-0.0503706	0.0347385	-1.44999	0.147061
rs6497950	16	26526392	G	T	35469	19141	0.006051	0.0142166	0.425628	0.670379	-0.0293141	0.0253474	-1.15649	0.247481	0.0111226	0.0276614	0.402099	0.687611
rs8047316	16	26526619	G	A	38886	20969	-0.00941193	0.0162238	-0.58013	0.561827	0.039443	0.0281717	1.40009	0.161486	-0.015871	0.0309022	-0.513589	0.607539
rs7188183	16	26526677	G	A	39450	21282	-0.000340083	0.0163977	-0.0207397	0.983453	-0.0323569	0.0286025	-1.13126	0.257945	0.0129197	0.0311749	0.414425	0.678563
rs16975940	16	26527044	C	T	39344	21229	-0.0140807	0.0147885	-0.952138	0.341027	-0.0133519	0.0254425	-0.524787	0.599731	0.0278331	0.0277594	1.00266	0.316027
rs17637747	16	26529439	A	G	31565	17084	-0.00225324	0.0131565	-0.171265	0.864015	0.0149495	0.0231237	0.646503	0.517954	0.00726302	0.0256316	0.283362	0.7769
rs11865043	16	26534404	C	T	38549	20781	-0.00637307	0.0211522	-0.301295	0.763189	-0.0679687	0.0370373	-1.83514	0.0664845	0.0247313	0.0396962	0.623014	0.533276
rs9938296	16	26534735	T	C	39397	21250	-0.00215348	0.0125251	-0.171933	0.86349	0.0364684	0.0217358	1.6778	0.0933859	-0.0303242	0.0239195	-1.26776	0.204884
rs28538154	16	26535991	A	G	39033	21059	0.0147362	0.0168052	0.876885	0.380549	-0.0358672	0.0291413	-1.23081	0.218396	0.0265579	0.0317011	0.83776	0.402166
rs62032494	16	26539120	T	C	39544	21330	0.00477535	0.0158394	0.301485	0.763045	0.0124014	0.0275128	0.450748	0.652171	-0.0172247	0.0301534	-0.571238	0.567839
rs12924567	16	26539214	G	T	39460	21286	-0.00619464	0.0118464	-0.522916	0.601033	-0.0296445	0.0207526	-1.42847	0.153156	0.0300865	0.0228744	1.31529	0.188412
rs1030219	16	26541993	G	A	38341	20687	0.00855891	0.0160938	0.531815	0.594854	-0.0191539	0.0286659	-0.668179	0.504019	0.011155	0.0310323	0.359464	0.719248
rs116946797	16	26542172	A	G	39516	21315	0.011478	0.0459043	0.250042	0.802555	-0.0498364	0.0832748	-0.598457	0.549535	0.0392631	0.0892032	0.440153	0.659826
rs80311620	16	26543331	C	T	39573	21345	0.0266164	0.0264652	1.00571	0.314553	-0.00082974	0.0465259	-0.017834	0.985771	-0.0537559	0.0504949	-1.06458	0.287066
rs75262640	16	26555909	T	C	39553	21332	0.0216433	0.0244814	0.884074	0.376656	0.0485907	0.0421978	1.1515	0.249527	-0.0747737	0.0459368	-1.62775	0.103578
rs12599572	16	26556239	A	G	39156	21111	0.0340737	0.0182858	1.8634	0.0624062	-0.0572222	0.0326201	-1.7542	0.0793958	-0.00350996	0.035282	-0.0994831	0.920755
rs13337851	16	26556447	A	T	39288	21190	0.000682406	0.0120329	0.0567119	0.954775	0.028522	0.0205203	1.38994	0.164547	-0.0288005	0.0226581	-1.27109	0.203696
rs117242514	16	26556515	A	G	38774	20915	-0.0572081	0.0652549	-0.876687	0.380657	0.0494725	0.113217	0.436971	0.662132	-0.0208488	0.12684	-0.164371	0.869439
rs77807757	16	26556647	C	G	39178	21135	-0.0265148	0.0307536	-0.86217	0.388594	0.0799138	0.0530804	1.50552	0.13219	-0.0135299	0.0567218	-0.238532	0.811469
rs16975995	16	26560448	C	T	39451	21282	0.0127643	0.0142876	0.893386	0.37165	-0.0240457	0.0248104	-0.969179	0.332456	0.00425799	0.0271806	0.156656	0.875516
rs1895385	16	26561878	C	T	39370	21235	-0.0037145	0.0129155	-0.2876	0.773653	0.0465031	0.0223094	2.08446	0.037118	-0.0382318	0.0243208	-1.57198	0.115954
rs72787945	16	26562685	G	A	39210	21147	0.00975191	0.0428142	0.227773	0.819823	0.0824766	0.0764429	1.07893	0.280619	-0.112981	0.0816028	-1.38452	0.166198
rs1363765	16	26564980	A	G	39228	21164	0.00101937	0.0116794	0.0872788	0.93045	-0.0297885	0.0206038	-1.44578	0.14824	0.039924	0.0228162	1.74981	0.0801507
rs171064	16	26567528	A	G	39512	21313	-0.0268972	0.016674	-1.61312	0.106717	-0.00201277	0.0287625	-0.0699788	0.944211	0.0477819	0.031096	1.5366	0.124392
rs17200215	16	26570722	T	C	39461	21288	0.0354946	0.0300869	1.17974	0.238105	0.0517497	0.0528631	0.978938	0.327611	-0.102846	0.0579199	-1.77566	0.0757888
rs117682603	16	26571207	T	C	39549	21332	0.0401927	0.0425615	0.944346	0.344993	-0.084995	0.0723567	-1.17467	0.240128	-0.0899317	0.0789617	-1.13893	0.254733
rs74015582	16	26571893	G	C	37770	20375	0.0529848	0.0262339	2.01971	0.0434138	-0.0387089	0.044833	-0.863401	0.387917	-0.0933277	0.0488728	-1.90961	0.0561839
rs76031158	16	26572694	T	C	39523	21319	-0.0325752	0.0278828	-1.16829	0.24269	0.0279081	0.0489586	0.570033	0.568655	0.00602078	0.05212	0.115518	0.908035
rs1858880	16	26572740	T	C	39394	21248	-0.0506938	0.0236577	-2.1428	0.0321288	-0.0159484	0.0426257	-0.374151	0.708292	0.0753981	0.0456726	1.65084	0.0987719
rs79342828	16	26575788	T	C	39403	21251	0.060606	0.0314385	1.92776	0.0538847	-0.0967902	0.0559377	-1.73032	0.0835725	-0.00392423	0.0598466	-0.0655714	0.947719
rs114434432	16	26580699	A	C	39446	21274	-0.0238075	0.031095	-0.765636	0.443893	0.0024316	0.0543615	0.0447302	0.964322	0.0154208	0.0584056	0.264029	0.791757
rs2520127	16	26581131	C	A	39473	21296	-0.0091484	0.0125391	-0.729589	0.465642	-0.00273614	0.021954	-0.12463	0.900816	0.00506965	0.0240817	0.210519	0.833262
rs77293796	16	26581849	T	C	39568	21342	0.00552811	0.0371452	0.148824	0.881692	0.0871351	0.0656159	1.32796	0.184192	-0.101382	0.0696388	-1.45582	0.145442
rs113553685	16	26583287	G	A	39556	21334	-0.0250863	0.0331237	-0.757351	0.44884	-0.0421842	0.0624661	-0.675313	0.499477	0.037348	0.0675079	0.553239	0.5801
rs11866811	16	26587493	G	A	39424	21264	0.00877186	0.0137816	0.636489	0.524458	0.00802986	0.0238352	0.33689	0.7362	-0.00640168	0.0261254	-0.245037	0.806428
rs72775114	16	26593579	G	A	38260	20624	0.00790642	0.0136766	0.578097	0.563198	-0.00475454	0.0238735	-0.199156	0.842141	0.00321584	0.0261855	0.12281	0.902258
rs10492805	16	26593604	G	T	39117	21103	0.00279514	0.0134597	0.207667	0.835489	0.000774531	0.0235076	0.0329481	0.973716	-0.037286	0.0257343	-1.44888	0.14737
rs173147	16	26602886	C	A	39283	21190	-0.00600423	0.0120711	-0.497404	0.618904	-0.0197236	0.0210837	-0.935491	0.349535	0.0348818	0.0231639	1.50587	0.132101
rs117782674	16	26605704	C	T	39373	21231	0.0100158	0.0302698	0.330884	0.740732	0.0456283	0.0542623	0.840884	0.400413	-0.059259	0.0589443	-1.00534	0.314733
rs77026002	16	26619234	T	C	39569	21344	-0.0344208	0.0348072	-0.988899	0.322713	0.0716832	0.0615498	1.16464	0.244166	0.0114817	0.0664353	0.172825	0.862789
rs17200303	16	26625271	C	A	39071	21074	0.00215836	0.0139169	0.155089	0.876751	0.00621276	0.0240432	0.2584	0.796098	-0.0317038	0.0263626	-1.20261	0.229129
rs237159	16	26626840	C	A	37247	20086	0.00149025	0.0124597	0.119606	0.904796	0.00452245	0.0216653	0.208741	0.83465	0.00684454	0.0241007	0.283998	0.776412
rs75691023	16	26633162	A	G	39558	21337	0.00427746	0.0251511	0.170071	0.864954	-0.00221175	0.0444931	-0.0497099	0.960354	-0.0082129	0.0476051	-0.172521	0.863028
rs237166	16	26635307	G	A	39155	21112	-0.0196466	0.0120033	-1.63677	0.101678	-0.0067057	0.0212534	-0.315512	0.752373	0.0460866	0.0234593	1.96453	0.0494681
rs237143	16	26646128	T	C	39226	21162	-0.00425741	0.0117961	-0.360918	0.718161	-0.00304716	0.0202954	-0.150141	0.880654	0.0200684	0.0226225	0.8871	0.375025
rs237144	16	26646376	C	A	39280	21189	-0.00466779	0.0122739	-0.380303	0.703721	0.00202017	0.0211812	0.095376	0.924016	0.00789776	0.0234111	0.337352	0.735852
rs112964942	16	26651226	T	C	39490	21300	0.0143004	0.0201695	0.709013	0.478316	-0.00150611	0.0361829	-0.0416249	0.966798	-0.00315469	0.0390164	-0.0808555	0.935557
rs16976054	16	26654483	C	T	39421	21265	-0.00229837	0.0175824	-0.13072	0.895997	0.017198	0.0307445	0.559385	0.575899	-0.0397615	0.0334477	-1.18877	0.234532
rs72775131	16	26657507	T	C	39457	21283	0.000215806	0.0196127	0.0110034	0.991221	-0.00192512	0.0339022	-0.0567844	0.954717	0.0122523	0.0370319	0.330858	0.740751
rs71384887	16	26659089	T	C	39563	21340	-0.0364337	0.0313141	-1.16349	0.244631	0.136806	0.0542979	2.51954	0.0117509	-0.0894841	0.0597547	-1.49752	0.134257
rs237174	16	26660175	T	G	39214	21154	-0.0102572	0.0124239	-0.8256	0.409031	-0.00270338	0.0216426	-0.12491	0.900595	0.0332205	0.0238539	1.39267	0.163721
rs71384888	16	26662372	T	C	39573	21343	-0.00860521	0.0256544	-0.335428	0.737302	0.0545694	0.0443543	1.23031	0.218582	-0.0118076	0.0474014	-0.249098	0.803285
rs116059091	16	26662891	A	G	39568	21342	-0.017343	0.0550214	-0.315204	0.752606	0.0304275	0.100987	0.3013	0.763185	-0.0365621	0.107068	-0.341485	0.732738
rs237187	16	26668097	T	C	39147	21124	0.0131322	0.0131678	0.997291	0.318623	-0.0244987	0.0228098	-1.07404	0.282804	0.00310493	0.0250317	0.12404	0.901284
rs237194	16	26674387	T	A	39289	21184	-0.011394	0.014463	-0.787804	0.430811	0.0282916	0.025134	1.12563	0.260322	0.00398825	0.0274699	0.145186	0.884564
rs62031103	16	26677455	C	T	39499	21306	0.0108648	0.0150833	0.720321	0.471328	-0.0128525	0.0258429	-0.497333	0.618954	0.0085519	0.0283513	0.30164	0.762926
rs8051297	16	26678023	C	G	39458	21279	-0.00387924	0.0117705	-0.329574	0.741722	0.0033912	0.0204246	0.166035	0.868129	-0.00153016	0.0224908	-0.068035	0.945758
rs16976113	16	26678912	G	A	39389	21246	0.00962277	0.0203194	0.473576	0.635803	-0.0273728	0.0345264	-0.792806	0.427891	0.0203415	0.0376237	0.540658	0.588744
rs76879440	16	26689433	A	C	39516	21314	0.00256226	0.0300696	0.085211	0.932094	-0.00991655	0.0532426	-0.186252	0.852247	-0.000395354	0.0573385	-0.00689509	0.994499
rs161141	16	26690504	C	T	39214	21157	0.00353907	0.0121187	0.292034	0.77026	-0.0228247	0.0209385	-1.09009	0.275675	0.0223099	0.0232472	0.95968	0.337216
rs16976141	16	26691554	G	A	39462	21284	-0.00186755	0.0246002	-0.0759159	0.939486	0.000140273	0.0435104	0.0032239	0.997428	0.0304809	0.0469	0.649912	0.515749
rs161147	16	26692998	T	C	39479	21299	-0.00682153	0.0128372	-0.531388	0.59515	-0.00415269	0.0222013	-0.187047	0.851624	0.0221676	0.0244118	0.908072	0.36384
rs77681694	16	26700237	T	C	39493	21301	-0.00749119	0.0280504	-0.267062	0.789422	-0.0261375	0.0493909	-0.529196	0.596669	0.0368907	0.0524438	0.703433	0.481786
rs16976147	16	26701632	A	G	39525	21322	0.0189811	0.0200144	0.948371	0.34294	-0.0255134	0.0340876	-0.748467	0.454179	-0.00279681	0.0371411	-0.0753023	0.939974
rs321450	16	26710023	G	C	38192	20620	-0.01785	0.0133217	-1.33992	0.180271	0.0292918	0.0234191	1.25076	0.21102	0.0171449	0.0256776	0.667698	0.504326
rs186852143	16	26713579	A	G	38136	20576	0.0574415	0.0387978	1.48053	0.138731	-0.0786967	0.0666795	-1.18022	0.237912	-0.0566363	0.0721786	-0.784668	0.432648
rs77682898	16	26717490	A	G	39469	21289	0.0073475	0.0455412	0.161338	0.871828	0.0815841	0.0826281	0.987365	0.323464	-0.0345339	0.0845168	-0.408604	0.682831
rs36085617	16	26719953	C	T	39038	21058	0.00523306	0.0140605	0.372182	0.709757	-0.0261145	0.0244464	-1.06823	0.285416	0.000500587	0.0265928	0.0188241	0.984981
rs77101901	16	26722612	A	G	39445	21282	-0.00612481	0.0223448	-0.274105	0.784004	0.0531515	0.0393167	1.35188	0.176413	-0.0180081	0.0418814	-0.429977	0.667212
rs78488678	16	26723603	T	C	39524	21316	0.00393889	0.0353703	0.111361	0.91133	-0.00823501	0.0632044	-0.130292	0.896335	0.03888	0.067942	0.572252	0.567151
rs2042348	16	26728526	G	C	39133	21119	0.00193732	0.0123752	0.156549	0.8756	0.0065865	0.0211715	0.311102	0.755723	-0.00810888	0.0232954	-0.34809	0.727773
rs7203372	16	26728946	G	T	39437	21271	-0.00166952	0.0122199	-0.136624	0.891328	0.0157842	0.0210735	0.749008	0.453852	-0.0156881	0.0231613	-0.677341	0.49819
rs321480	16	26729157	A	G	39387	21243	-0.00793812	0.0132485	-0.599169	0.54906	0.0243521	0.0229908	1.05921	0.289502	-0.00714313	0.025252	-0.282874	0.777273
rs80216903	16	26730593	G	A	39111	21084	0.0122142	0.0299295	0.408099	0.683201	-0.0304994	0.0526553	-0.579227	0.562436	0.0253267	0.0567946	0.445935	0.655645
rs889405	16	26730787	T	C	39380	21239	0.0189504	0.013385	1.41579	0.156838	-0.0160913	0.0232925	-0.690838	0.489668	-0.00803009	0.0256738	-0.312773	0.754453
rs321466	16	26734146	G	A	39364	21232	0.0130412	0.0134045	0.972896	0.330605	-0.0132937	0.0233765	-0.568679	0.569574	-0.0024799	0.0257471	-0.0963176	0.923268
rs4787867	16	26735977	A	C	39444	21269	-0.0130304	0.0122628	-1.0626	0.287965	0.03931	0.0211544	1.85825	0.0631342	-0.00347124	0.02345	-0.148027	0.882321
rs78878956	16	26737786	T	C	39474	21295	-0.0783632	0.075911	-1.0323	0.30193	-0.193664	0.145491	-1.33111	0.183154	0.440736	0.157033	2.80664	0.00500612
rs12448645	16	26738343	G	A	39505	21309	0.0211559	0.0158475	1.33497	0.181886	-0.0456594	0.027488	-1.66107	0.0967003	0.023569	0.0298617	0.789271	0.429953
rs117620076	16	26740097	T	G	39489	21299	0.0700347	0.037307	1.87725	0.0604833	-0.0652408	0.0653166	-0.998839	0.317873	-0.0158133	0.0705428	-0.224166	0.822628
rs321460	16	26740721	G	A	39446	21277	0.0249348	0.0130931	1.90442	0.056856	-0.0459079	0.0230736	-1.98963	0.0466316	-0.000523823	0.025382	-0.0206376	0.983535
rs321474	16	26742557	T	C	39520	21314	0.00655007	0.0246363	0.265871	0.790338	0.0324462	0.0427264	0.759395	0.447616	-0.00256767	0.0454845	-0.0564515	0.954982
rs72777159	16	26743142	A	G	37323	20140	0.0320619	0.0509625	0.629126	0.529266	-0.0745609	0.0901698	-0.826895	0.408297	0.094175	0.0940131	1.00172	0.316478
rs186500	16	26746994	G	A	39405	21256	-0.000244921	0.0230493	-0.0106259	0.991522	-0.0390034	0.039301	-0.992428	0.320989	0.0226241	0.0426564	0.53038	0.595849
rs73533324	16	26762120	G	A	39441	21270	-0.0115857	0.0144833	-0.799932	0.42375	-0.00385661	0.0250653	-0.153863	0.877718	0.0248814	0.027295	0.911575	0.361993
rs117475067	16	26763439	C	T	39528	21321	0.018208	0.0424323	0.429106	0.667846	-0.11316	0.0739496	-1.53023	0.12596	0.0912569	0.0797021	1.14497	0.25222
rs7202164	16	26765812	A	C	39540	21327	0.0238702	0.0133581	1.78694	0.073947	-0.0149326	0.0232085	-0.643411	0.519958	-0.00586554	0.0255635	-0.22945	0.818519
rs117295098	16	26766250	C	T	38807	20937	-0.030747	0.0528878	-0.581362	0.560996	-0.0764044	0.0962805	-0.793561	0.427451	0.00235463	0.106174	0.0221771	0.982307
rs7204200	16	26768076	C	T	39263	21178	-0.0126333	0.012213	-1.03442	0.300941	0.0101673	0.0208012	0.488787	0.624993	-0.00913649	0.0229652	-0.397841	0.690747
rs1403134	16	26769766	A	C	39544	21331	0.0123775	0.0171284	0.722634	0.469905	-0.0244106	0.0303387	-0.804604	0.421048	-0.0026652	0.0327817	-0.0813013	0.935202
rs7198419	16	26774539	A	G	39342	21220	-0.00819567	0.0222844	-0.367777	0.71304	-0.0144191	0.0385485	-0.37405	0.708367	0.0694711	0.0412526	1.68404	0.0921739
rs78661045	16	26778129	C	T	39462	21282	-0.0257229	0.0384312	-0.669323	0.503289	0.0398483	0.0685874	0.580985	0.56125	0.0737802	0.0725284	1.01726	0.30903
rs116937962	16	26778482	T	C	39533	21325	-0.0409787	0.0449878	-0.910886	0.362356	0.17284	0.084976	2.03399	0.0419525	-0.0918039	0.0897664	-1.0227	0.306451
rs111922178	16	26781308	A	G	39519	21317	0.0199339	0.0253156	0.787415	0.431039	-0.0375278	0.0440574	-0.851794	0.394329	-0.020421	0.0471821	-0.432813	0.665151
rs649383	16	26784050	G	A	39455	21279	0.0268047	0.0440079	0.609088	0.542466	-0.0684403	0.0740128	-0.92471	0.355117	-0.0874246	0.0822519	-1.06289	0.287832
rs9937161	16	26790123	G	A	39429	21266	0.00628307	0.0120399	0.521852	0.601773	-0.0147775	0.0209841	-0.704224	0.481293	0.0231507	0.0231501	1.00002	0.3173
rs11645568	16	26791841	G	T	39339	21215	0.0153887	0.0133283	1.15459	0.248259	-0.0147907	0.0232895	-0.63508	0.525376	0.00374789	0.0256388	0.146181	0.883779
rs62033500	16	26793623	A	G	39372	21230	0.0172194	0.024987	0.689136	0.490738	0.0238586	0.0442968	0.538607	0.590158	-0.0264064	0.0481819	-0.548057	0.583653
rs78962159	16	26795706	A	G	39520	21313	-0.0518709	0.0388393	-1.33552	0.181705	0.101736	0.0673282	1.51105	0.130775	-0.0189995	0.072406	-0.262402	0.793011
rs211499	16	26796546	G	A	39483	21297	0.0201431	0.0299483	0.672595	0.501205	0.021067	0.0520331	0.404877	0.685568	-0.043872	0.0551904	-0.79492	0.42666
rs8061566	16	26796643	A	G	39384	21248	-0.00478521	0.0117175	-0.40838	0.682995	0.00977655	0.0204169	0.478846	0.632048	-0.00250574	0.0226336	-0.110709	0.911847
rs113888485	16	26798096	T	C	39563	21342	0.0155794	0.0246109	0.633029	0.526715	-0.0198555	0.0431069	-0.460611	0.645078	-0.00477259	0.0458901	-0.104	0.917169
rs7204636	16	26798205	T	G	38404	20704	-0.00419341	0.0119421	-0.351146	0.725479	0.00100558	0.021471	0.0468343	0.962645	-0.0094702	0.0234898	-0.403162	0.686829
rs211501	16	26798428	T	C	39463	21287	-0.00166743	0.0117375	-0.142061	0.887032	-0.00564009	0.0203003	-0.277833	0.78114	0.0343926	0.0225424	1.52568	0.127089
rs12929476	16	26798981	A	G	39591	21354	-0.0722232	0.0431511	-1.67373	0.0941845	0.0869754	0.0736364	1.18115	0.237545	-0.0341827	0.0770438	-0.443678	0.657275
rs493110	16	26799723	A	G	39453	21279	-0.00805057	0.0118082	-0.68178	0.495378	-0.00746415	0.0205684	-0.362895	0.716684	0.043622	0.0226819	1.92321	0.0544542
rs79316827	16	26800954	T	C	39089	21092	-0.0157326	0.0319119	-0.493002	0.622011	-0.0630782	0.0572684	-1.10145	0.270701	0.089823	0.0602737	1.49025	0.136158
rs1589538	16	26802176	C	T	39351	21226	-0.0197623	0.0122242	-1.61665	0.105953	0.00435701	0.021072	0.206768	0.836191	-0.00156329	0.0232051	-0.0673685	0.946288
rs75831587	16	26802689	C	G	38780	20926	-0.0120711	0.0346902	-0.34797	0.727863	-0.0839502	0.0620618	-1.35269	0.176156	0.0732097	0.0657612	1.11327	0.265594
rs4787389	16	26805784	A	G	39420	21265	0.0314267	0.0128613	2.4435	0.0145454	-0.011419	0.022202	-0.514325	0.607025	-0.0387485	0.0243089	-1.59401	0.110935
rs16976341	16	26807740	C	T	39485	21298	0.0146985	0.0155104	0.947655	0.343305	0.0343787	0.0263646	1.30397	0.192243	-0.0530477	0.0284831	-1.86242	0.0625433
rs2521685	16	26808123	T	C	39352	21230	0.022417	0.0126702	1.76927	0.0768492	-0.0356973	0.0218604	-1.63296	0.102477	0.0184068	0.0241653	0.761707	0.446235
rs118085494	16	26808273	G	A	39486	21299	0.0272967	0.0363006	0.751964	0.452073	0.0384535	0.0637399	0.603288	0.546317	-0.0347597	0.0676277	-0.513986	0.607261
rs654679	16	26808303	T	C	39215	21148	-0.0099634	0.0145069	-0.686802	0.492207	0.0128686	0.0251948	0.510766	0.609515	-0.00690022	0.0276224	-0.249805	0.802738
rs116372453	16	26808305	A	G	39516	21310	-0.0131071	0.045974	-0.285098	0.775569	0.0486222	0.0820587	0.592529	0.553496	-0.0182832	0.0873526	-0.209304	0.834211
rs568941	16	26808444	C	A	36241	19544	-0.00719632	0.0166916	-0.431135	0.66637	0.0174264	0.0294448	0.591834	0.553962	0.0280344	0.031688	0.884701	0.376318
rs639282	16	26809449	T	C	39088	21081	0.0018607	0.0118413	0.157137	0.875137	-0.0294529	0.0203499	-1.44733	0.147805	0.0236822	0.0226534	1.04542	0.295831
rs559472	16	26809667	A	G	39434	21270	0.0168745	0.0167917	1.00493	0.314929	-0.0202618	0.0290937	-0.696433	0.486158	-0.0181873	0.0318617	-0.570821	0.568121
rs117178136	16	26810300	T	C	39470	21289	0.0514116	0.0254863	2.01722	0.0436723	-0.0141616	0.0451744	-0.313487	0.75391	0.00180961	0.0485827	0.0372481	0.970287
rs498463	16	26810330	G	A	39360	21231	-0.00348033	0.0470417	-0.073984	0.941023	0.0881142	0.0826555	1.06604	0.286405	-0.063653	0.0859345	-0.740715	0.458866
rs916776	16	26812516	T	G	39425	21264	0.0153407	0.0120194	1.27633	0.201838	-0.0377491	0.0206476	-1.82825	0.0675115	-0.00134422	0.0227712	-0.0590317	0.952927
rs4787875	16	26815770	C	T	39467	21288	-0.00950943	0.011737	-0.81021	0.41782	0.0178987	0.0203579	0.879205	0.37929	0.0189204	0.0224875	0.841374	0.400138
rs62031280	16	26816222	G	A	39558	21337	-0.0232921	0.0440523	-0.528737	0.596988	-0.111978	0.0766504	-1.46089	0.144046	0.0701643	0.0829071	0.8463	0.397385
rs76625591	16	26817242	C	A	39444	21280	-0.00208134	0.0176657	-0.117818	0.906212	0.0199529	0.0310141	0.643348	0.519998	0.00820651	0.0333746	0.24589	0.805767
rs34099548	16	26819172	G	T	38868	20962	-0.020701	0.0132803	-1.55878	0.119049	-0.0336386	0.0228325	-1.47328	0.140676	0.0404168	0.0251826	1.60495	0.108504
rs116905942	16	26819327	C	T	39509	21313	-0.00269781	0.0443825	-0.0607855	0.95153	0.0222491	0.0754909	0.294725	0.768204	-0.0298848	0.0822205	-0.363472	0.716253
rs76435747	16	26826981	C	T	39423	21262	-0.00434243	0.0179636	-0.241735	0.808985	-0.00165013	0.0315369	-0.0523236	0.958271	0.0297065	0.0338753	0.876936	0.380521
rs72781266	16	26828436	A	G	39551	21334	-0.00114975	0.0319958	-0.0359345	0.971335	-0.0747261	0.0551368	-1.35529	0.175326	0.107921	0.0592104	1.82268	0.0683522
rs188894	16	26829543	C	T	39359	21225	0.016251	0.0117362	1.38469	0.166147	-0.00649845	0.0205909	-0.315598	0.752307	0.00731876	0.022671	0.322824	0.746829
rs17257437	16	26833447	C	T	39428	21266	-0.0182542	0.0240121	-0.760208	0.44713	-0.0225642	0.0418004	-0.539808	0.589329	0.0254195	0.0449306	0.56575	0.571564
rs17719362	16	26838024	A	G	39466	21285	-0.0353336	0.0173053	-2.04178	0.0411733	0.0119908	0.0299924	0.399794	0.689308	0.0220894	0.0326119	0.677343	0.498188
rs161170	16	26838904	T	C	36160	19511	-0.0107697	0.0136775	-0.787404	0.431045	0.0171955	0.023867	0.720471	0.471235	-0.0197988	0.0263283	-0.751998	0.452052
rs116969356	16	26838997	G	C	36395	19638	-0.0332816	0.0444631	-0.748521	0.454146	-0.0571112	0.0829709	-0.688328	0.491246	0.0732379	0.0898261	0.81533	0.414884
rs161181	16	26849862	A	G	39419	21261	0.00922996	0.0116655	0.79122	0.428816	-0.00441653	0.0205762	-0.214643	0.830046	0.0158517	0.02266	0.699544	0.484212
rs57566343	16	26852303	C	T	39413	21263	0.00963149	0.0127472	0.755579	0.449902	0.0215472	0.0220843	0.975681	0.329223	-0.0530702	0.0241653	-2.19613	0.0280825
rs195866	16	26853098	T	C	39502	21307	0.0330091	0.021412	1.54162	0.123167	-0.0175377	0.0373631	-0.469386	0.638794	-0.0350915	0.0405021	-0.86641	0.386265
rs195867	16	26854125	C	T	31575	17089	0.0145198	0.0149537	0.970981	0.331558	0.0115088	0.0263731	0.436384	0.662558	-0.0251817	0.0289378	-0.870203	0.38419
rs62031328	16	26864493	T	C	39380	21243	-0.00317283	0.0119192	-0.266195	0.790089	5.42424e-05	0.0206202	0.00263055	0.997901	-0.00734896	0.0228394	-0.321767	0.74763
rs11074802	16	26864720	G	A	39229	21161	0.0088543	0.0122694	0.721658	0.470505	0.00264695	0.0213032	0.124252	0.901116	-0.0248298	0.0233256	-1.06449	0.287107
rs55748819	16	26866627	A	G	39532	21324	0.0342822	0.029999	1.14278	0.253131	-0.0686126	0.0515358	-1.33136	0.183071	0.0218263	0.0557903	0.391219	0.695635
rs6497965	16	26872744	A	G	39446	21276	-0.0132114	0.0159137	-0.830191	0.406431	0.0119136	0.0277349	0.429551	0.667522	0.020123	0.0302138	0.666018	0.505399
rs35999594	16	26874225	G	A	38073	20547	-0.0113754	0.0123052	-0.924441	0.355257	-0.00571948	0.0213522	-0.267864	0.788804	0.0440811	0.0234449	1.8802	0.0600812
rs74861951	16	26881217	A	G	39552	21334	-0.0139715	0.0384513	-0.363354	0.71634	-0.00394289	0.0679729	-0.0580067	0.953743	-0.0149935	0.0715067	-0.20968	0.833918
rs74249430	16	26881707	T	C	39127	21102	-0.0352654	0.0383334	-0.919966	0.357591	0.0243591	0.0679615	0.358425	0.720026	-0.0166153	0.0719799	-0.230832	0.817445
rs9925072	16	26883057	G	A	39392	21245	-0.0224763	0.0123097	-1.8259	0.0678647	0.00121714	0.021611	0.0563206	0.955086	0.0248287	0.0237735	1.04439	0.296307
rs12930083	16	26883757	T	G	39542	21327	0.00480397	0.0272839	0.176073	0.860236	0.0172728	0.0475736	0.363074	0.716549	-0.0318741	0.05055	-0.630547	0.528337
rs2521670	16	26888391	C	A	39520	21316	0.0281669	0.0332007	0.848383	0.396224	-0.0924945	0.0572509	-1.6156	0.106181	0.0399019	0.0622057	0.64145	0.52123
rs2188774	16	26893214	T	C	39407	21255	-0.0311769	0.0150785	-2.06764	0.0386736	0.0164444	0.0266087	0.618007	0.536571	0.0295032	0.0288913	1.02118	0.30717
rs2521676	16	26895276	G	T	39403	21257	-0.00193901	0.0155838	-0.124424	0.900979	-0.0324125	0.0268048	-1.20921	0.226583	0.0142758	0.029128	0.490105	0.624059
rs2521678	16	26913949	T	C	39308	21201	-0.00272865	0.020174	-0.135256	0.89241	0.006004	0.0354169	0.169524	0.865385	0.0330935	0.0381577	0.867284	0.385787
rs62031747	16	26915396	A	G	39333	21218	-0.00778611	0.0125848	-0.618691	0.53612	0.0266683	0.0220963	1.20691	0.227466	-0.00187326	0.0242811	-0.0771489	0.938505
rs77848581	16	26919840	C	T	39560	21337	0.0245862	0.0426383	0.576623	0.564194	0.072609	0.0695109	1.04457	0.296222	-0.0398881	0.0748591	-0.532842	0.594143
rs11074807	16	26933971	C	T	39145	21121	-8.30846e-05	0.0172156	-0.00482611	0.996149	-0.0465194	0.0303616	-1.53218	0.125479	0.0693465	0.0329158	2.10678	0.0351366
rs117671697	16	26942861	T	C	39532	21323	0.0790746	0.0399096	1.98134	0.047553	0.0462188	0.0694365	0.665627	0.50565	-0.160911	0.0733793	-2.19287	0.0283169
rs8046736	16	26943239	A	G	39262	21176	-0.0381133	0.0143608	-2.65398	0.00795478	-0.0116259	0.0249707	-0.465579	0.641517	0.0432743	0.0270539	1.59956	0.109696
rs4072945	16	26944850	G	A	39385	21247	0.000658243	0.0142681	0.0461339	0.963204	-0.025703	0.0247237	-1.03961	0.298522	0.0367559	0.027029	1.35987	0.173872
rs117764917	16	26945276	A	G	39589	21354	0.0501277	0.0529537	0.946633	0.343826	0.0706842	0.0927679	0.761947	0.446092	0.057521	0.102209	0.562776	0.573587
rs79646298	16	26947920	T	C	39570	21343	0.0132216	0.0376989	0.350716	0.725801	0.00282844	0.0658596	0.0429465	0.965744	-0.0489121	0.0693353	-0.705444	0.480534
rs17705438	16	26948830	A	G	38925	20993	0.00751367	0.0123992	0.605979	0.544528	-0.0117685	0.0214934	-0.547542	0.584007	0.000332492	0.0236855	0.0140378	0.9888
rs9926782	16	26950378	G	T	39389	21242	0.00234281	0.0120854	0.193855	0.846289	-0.00573778	0.0210763	-0.272238	0.785439	0.00581559	0.0232164	0.250495	0.802204
rs79243430	16	26950525	T	C	39534	21323	0.0511818	0.0494288	1.03546	0.300452	-0.0670937	0.0808548	-0.829804	0.40665	-0.0005128	0.0882459	-0.00581104	0.995363
rs34904107	16	26953210	T	C	38937	21001	-0.0226455	0.0133179	-1.70039	0.0890585	0.0135361	0.0236755	0.571737	0.5675	0.0247971	0.0261008	0.950052	0.342086
rs7202007	16	26954662	T	C	39413	21262	-0.00979528	0.0119589	-0.819076	0.412743	-0.00193258	0.0207549	-0.0931144	0.925813	0.0204854	0.0230453	0.888917	0.374048
rs78333374	16	26956561	G	A	39481	21296	0.0318786	0.0161048	1.97945	0.0477656	-0.027808	0.0278111	-0.999886	0.317365	-0.00674815	0.0300588	-0.224498	0.82237
rs11074811	16	26957696	C	T	39498	21308	0.0377276	0.0152544	2.47324	0.0133895	-0.0244169	0.0263906	-0.925213	0.354855	-0.0160753	0.0288158	-0.557865	0.576936
rs56148699	16	26957829	G	C	39406	21254	0.00816723	0.0124075	0.658249	0.510378	0.00362078	0.0215195	0.168256	0.866382	-0.0279476	0.0236543	-1.1815	0.237403
rs62029773	16	26959545	A	G	39465	21286	-0.0125921	0.0118666	-1.06114	0.288627	0.0313421	0.0207434	1.51094	0.130804	0.000144104	0.02274	0.00633701	0.994944
rs72783301	16	26960188	A	G	38964	21018	0.00620452	0.0215135	0.288401	0.773039	-0.0390915	0.0380895	-1.02631	0.304746	0.0267995	0.0409	0.655244	0.512311
rs9929685	16	26960516	C	G	39388	21245	0.00542541	0.0134156	0.404412	0.68591	0.0180322	0.0232769	0.774684	0.438526	-0.0259251	0.0252331	-1.02742	0.304222
rs113414499	16	26960703	A	G	39540	21326	0.0679871	0.038992	1.74362	0.0812262	-0.0452568	0.0679558	-0.665974	0.505428	-0.000617073	0.0733809	-0.00840918	0.993291
rs4605169	16	26960989	G	C	39398	21250	-0.00498051	0.0122419	-0.40684	0.684125	0.00317221	0.0214799	0.147683	0.882593	-0.00405816	0.0237025	-0.171212	0.864057
rs4414500	16	26961257	C	A	39520	21314	0.0627937	0.0156246	4.01891	5.84685e-05	-0.050871	0.0271635	-1.87277	0.0611005	-0.0419341	0.0294416	-1.42432	0.154355
rs74578222	16	26961891	C	T	39559	21335	0.00323694	0.038918	0.0831734	0.933714	-0.0393749	0.0688548	-0.571854	0.567421	0.0673313	0.0720125	0.934995	0.349791
rs12325397	16	26965630	A	T	39411	21261	-0.0062952	0.0150844	-0.417333	0.676435	4.81897e-05	0.0269793	0.00178617	0.998575	0.00305247	0.0291716	0.104638	0.916663
rs12149329	16	26966774	A	G	39416	21260	-0.0168193	0.0149836	-1.12251	0.261645	0.00677044	0.0262833	0.257594	0.79672	0.0319617	0.028596	1.1177	0.263696
rs79659904	16	26967983	T	C	39505	21307	0.121588	0.0383667	3.16911	0.00152906	-0.0705578	0.0693251	-1.01778	0.308782	-0.031295	0.0728558	-0.429548	0.667525
rs116868079	16	26968108	C	T	39224	21167	-0.0363372	0.0242913	-1.49589	0.134682	0.0135418	0.0431549	0.313796	0.753676	0.0260167	0.0464278	0.560369	0.575228
rs73527176	16	26968603	A	G	39512	21311	0.0553653	0.024709	2.2407	0.0250458	0.00281088	0.0432292	0.0650227	0.948156	-0.0654534	0.0462346	-1.41568	0.156869
rs34863169	16	26970423	C	T	38560	20813	-0.00200756	0.0286262	-0.0701302	0.94409	-0.0791627	0.0499211	-1.58576	0.112795	0.0674331	0.0538693	1.25179	0.210646
rs62029786	16	26971675	C	A	39421	21264	-0.0210383	0.0162974	-1.29089	0.196741	0.0302363	0.0279236	1.08282	0.278887	0.00562668	0.030478	0.184615	0.853531
rs72785280	16	26971839	C	T	39288	21193	-0.00916802	0.0126752	-0.723304	0.469493	0.00716484	0.0218166	0.328413	0.7426	-0.00251921	0.0240101	-0.104923	0.916437
rs16951990	16	26972505	G	A	36305	19590	0.000748303	0.0123026	0.060825	0.951499	0.000125616	0.0216117	0.00581241	0.995362	0.0132833	0.0237994	0.558137	0.576751
rs28496149	16	26984414	G	A	39128	21112	0.0476893	0.015345	3.10781	0.00188482	-0.0201805	0.0266053	-0.758512	0.448145	-0.0346754	0.0288703	-1.20107	0.229722
rs80204084	16	26985037	C	A	39332	21217	0.0097487	0.0522378	0.186622	0.851957	-0.0636634	0.0955141	-0.666533	0.50507	0.0370439	0.102849	0.360177	0.718715
rs73529073	16	26987505	A	G	39427	21268	0.0129413	0.0145081	0.892007	0.372389	-0.00940604	0.0250718	-0.375165	0.707538	-0.0194647	0.0274821	-0.708266	0.47878
rs4522426	16	26991132	C	G	39257	21177	-0.0155052	0.0143681	-1.07915	0.280523	-0.00557226	0.0250553	-0.222398	0.824004	0.0361749	0.027329	1.32368	0.185608
rs76874365	16	26993255	A	G	39529	21319	-0.0236708	0.0242957	-0.97428	0.329918	-0.0694894	0.0437682	-1.58767	0.112361	0.104294	0.047575	2.1922	0.0283651
rs10459781	16	26999373	C	A	39464	21288	-0.00604342	0.0130697	-0.462401	0.643794	-0.0105674	0.0228231	-0.463016	0.643353	0.0393687	0.0250594	1.57102	0.116179
rs34300082	16	27003067	G	A	39362	21235	-0.0160468	0.0133835	-1.199	0.230528	0.00706071	0.0236991	0.297932	0.765755	0.0417521	0.0258835	1.61308	0.106728
rs72788911	16	27005389	A	G	39284	21190	0.0716784	0.0442871	1.61849	0.105557	-0.0568993	0.0786591	-0.723366	0.469455	-0.0573179	0.0839851	-0.682477	0.494937
rs8058203	16	27005455	T	C	39194	21140	0.0547249	0.0158775	3.4467	0.000567486	-0.025587	0.0275763	-0.927861	0.353479	-0.032609	0.0298356	-1.09296	0.274413
rs72788915	16	27007724	T	C	39509	21311	-0.0280524	0.0356837	-0.786142	0.431784	0.0039977	0.0625114	0.0639515	0.949009	0.0508509	0.0672894	0.755705	0.449826
rs7185906	16	27008721	T	C	39534	21325	0.0092843	0.0155185	0.598274	0.549657	-0.0127825	0.0265344	-0.481734	0.629995	-0.0256591	0.0291355	-0.880681	0.37849
rs16976487	16	27011672	A	C	39377	21242	-0.0352808	0.0173933	-2.02842	0.0425176	0.0382999	0.02995	1.2788	0.200969	0.0206063	0.0326029	0.632038	0.527362
rs4787894	16	27014261	G	A	39457	21279	-0.00639855	0.0131359	-0.487106	0.626184	-0.0132385	0.0225621	-0.586759	0.557366	0.0101523	0.0248323	0.408834	0.682662
rs1554175	16	27024299	C	T	39408	21256	-0.0215803	0.0123454	-1.74804	0.0804574	-0.00442889	0.0218947	-0.202281	0.839697	0.051905	0.0240347	2.15959	0.0308047
rs4787896	16	27026342	A	C	39308	21196	-0.0125061	0.0121859	-1.02627	0.304764	0.00690371	0.0207099	0.333353	0.738868	-0.0230795	0.0228269	-1.01106	0.311985
rs35643087	16	27027231	G	A	38846	20953	0.00726014	0.0122803	0.5912	0.554386	-0.00441792	0.0214535	-0.20593	0.836846	-0.0113831	0.0237207	-0.479879	0.631314
rs13338530	16	27029819	C	T	39314	21205	0.00398593	0.0131645	0.30278	0.762058	0.00893787	0.0232553	0.384336	0.700729	-0.0228968	0.0255369	-0.896617	0.369923
rs16976493	16	27031507	C	T	39335	21215	0.00510532	0.0134781	0.378788	0.704846	-0.0179794	0.0232257	-0.774117	0.438862	0.0185239	0.0253528	0.730645	0.464996
rs12598032	16	27034410	C	T	37986	20491	-0.0023757	0.0144373	-0.164553	0.869296	-0.0282948	0.025176	-1.12388	0.261064	0.0365607	0.0274087	1.33391	0.182235
rs117037824	16	27038182	T	C	39555	21335	-0.0125341	0.0401499	-0.312184	0.754901	0.0112586	0.0707225	0.159194	0.873516	0.0400547	0.0726091	0.551649	0.581189
rs11642516	16	27038462	C	T	39405	21255	-0.00858918	0.0119623	-0.718021	0.472744	0.00487646	0.0207413	0.235108	0.814125	0.00934974	0.0229331	0.407697	0.683496
rs12448627	16	27039074	G	A	39464	21286	0.0102107	0.0165694	0.616237	0.537738	-0.00696334	0.0283266	-0.245823	0.805819	0.0165272	0.031161	0.530381	0.595847
rs62032016	16	27040138	A	G	39465	21287	-0.0020077	0.0141761	-0.141625	0.887376	-0.021756	0.0251933	-0.863562	0.387829	0.0204043	0.0275508	0.740606	0.458932
rs76478294	16	27040207	G	A	39541	21329	-0.0551537	0.0273706	-2.01508	0.0438968	0.0218356	0.0470916	0.463684	0.642874	0.107769	0.0515299	2.09138	0.0364938
rs118067610	16	27041352	T	C	39474	21292	-0.0467955	0.0421883	-1.1092	0.267342	0.0572006	0.0750659	0.762004	0.446058	-0.029975	0.0801033	-0.374204	0.708252
rs75917381	16	27041439	A	C	39419	21260	0.00887931	0.014919	0.595169	0.551731	-0.0341088	0.0257891	-1.3226	0.185967	-0.0166084	0.0282736	-0.587415	0.556925
rs1022325	16	27045450	A	G	39370	21235	-0.0175141	0.0117259	-1.49362	0.135274	0.0323446	0.0201053	1.60876	0.107668	0.00356892	0.0223828	0.159449	0.873315
rs7206624	16	27048341	G	A	39402	21249	0.017702	0.0117469	1.50695	0.131823	-0.0402344	0.0201278	-1.99895	0.0456141	0.00582553	0.0222917	0.261332	0.793836
rs2203512	16	27056455	G	A	39472	21291	0.0269057	0.0197621	1.36148	0.173364	-0.0391507	0.0331677	-1.18039	0.237846	0.0404314	0.0357972	1.12946	0.258705
rs72790778	16	27057858	A	G	39415	21256	0.0266687	0.0254061	1.0497	0.293857	-0.0487191	0.0433138	-1.12479	0.260677	0.0556758	0.0463465	1.20129	0.229637
rs11859715	16	27058320	C	T	39265	21178	0.0170346	0.0144623	1.17787	0.23885	-0.0169016	0.0250279	-0.675311	0.499478	0.00402864	0.0273165	0.14748	0.882753
rs1515887	16	27062009	C	A	39475	21292	0.018003	0.0133197	1.35161	0.176501	-0.0129091	0.022854	-0.564853	0.572174	0.0136073	0.0249738	0.544863	0.585848
rs35873068	16	27064137	C	T	39308	21207	-0.00461405	0.0121316	-0.380332	0.703699	-0.00618081	0.0208298	-0.29673	0.766673	-0.0190626	0.0230793	-0.825959	0.408827
rs59883543	16	27064891	C	T	39468	21290	0.223599	0.150773	1.48301	0.138071	-0.181378	0.270954	-0.669405	0.503237	0.0834834	0.271976	0.306951	0.758881
rs72790796	16	27066707	G	T	39517	21312	-0.0496843	0.0245797	-2.02136	0.0432428	-0.0133821	0.0454274	-0.294582	0.768313	0.0449085	0.0493992	0.909095	0.3633
rs72790797	16	27067091	C	T	38225	20616	-0.0120488	0.0223052	-0.540181	0.589072	-0.0323638	0.0410126	-0.789119	0.430043	-0.0101597	0.0443149	-0.229261	0.818666
rs79704485	16	27067276	G	A	39491	21301	-0.0149851	0.0306935	-0.48822	0.625394	0.0512551	0.0543917	0.942333	0.346022	-0.00283235	0.0578902	-0.0489262	0.960978
rs13337022	16	27068018	G	A	39480	21294	0.00308452	0.0143834	0.21445	0.830196	0.0171863	0.0250662	0.685636	0.492942	-0.0373395	0.0274717	-1.3592	0.174084
rs2037175	16	27068326	T	C	39473	21283	0.00407075	0.0131809	0.308836	0.757446	0.00686646	0.0232679	0.295104	0.767914	-0.0465471	0.0257042	-1.81088	0.0701601
rs4787908	16	27068556	G	T	38105	20570	-0.0444646	0.0409074	-1.08696	0.277056	-0.104837	0.0706447	-1.48401	0.137806	0.222584	0.0785841	2.83242	0.00461965
rs72790800	16	27069472	G	T	38610	20824	-0.0436413	0.023635	-1.84647	0.0648239	-0.00851826	0.0441472	-0.192951	0.846997	0.0146151	0.0479575	0.304751	0.760555
rs62032023	16	27070568	G	A	38564	20807	0.0409805	0.0331509	1.23618	0.216391	-0.0773029	0.0610382	-1.26647	0.205346	0.052989	0.0658144	0.805129	0.420745
rs10221092	16	27074217	A	G	39287	21189	0.0094476	0.0147882	0.638861	0.522914	0.0119108	0.0257574	0.462423	0.643778	-0.0490616	0.0281767	-1.74121	0.0816464
rs12926642	16	27075293	C	T	39555	21333	-0.00648296	0.0298912	-0.216885	0.828298	-0.0418863	0.0523342	-0.800361	0.423501	-0.0422416	0.0564938	-0.747721	0.454628
rs12927072	16	27075427	G	A	39489	21299	0.00314927	0.0134526	0.234101	0.814906	0.00198624	0.0233166	0.0851859	0.932114	-0.0387249	0.0257852	-1.50183	0.133142
rs199585119	16	27078535	A	C	39562	21338	0.0941713	0.184844	0.509463	0.610428	0.383215	0.312414	1.22663	0.219963	-0.526324	0.34662	-1.51845	0.128902
rs114049498	16	27078547	C	G	39527	21321	0.0594951	0.0653535	0.910358	0.362633	-0.0703713	0.109087	-0.645094	0.518866	-0.0747271	0.113297	-0.659565	0.509533
rs150391493	16	27078560	A	G	39560	21336	0.0649105	0.0663345	0.978533	0.327811	-0.0864419	0.112335	-0.7695	0.441597	-0.0773702	0.115091	-0.67225	0.501425
rs146897787	16	27078636	A	G	37387	20184	0.0747259	0.0581249	1.28561	0.19858	-0.142211	0.0978179	-1.45384	0.145992	-0.0522994	0.102034	-0.512566	0.608255
rs115398674	16	27078705	C	T	39544	21328	-0.0215888	0.407725	-0.0529494	0.957772	-19.5296	11.4679	-1.70298	0.0885711	19.7577	11.4911	1.71938	0.0855446
rs75994681	16	27082029	T	C	39126	21110	-0.0150969	0.0203812	-0.740725	0.45886	-0.0138329	0.0362113	-0.382006	0.702457	0.000343767	0.0389182	0.00883305	0.992952
rs56219253	16	27083223	C	G	37329	20149	-0.0256765	0.0449611	-0.571082	0.567944	-0.146774	0.0804107	-1.8253	0.0679556	0.103311	0.0856192	1.20664	0.227571
rs72786525	16	27083892	G	A	39474	21293	-0.0107309	0.0219426	-0.489045	0.62481	0.0418612	0.0386128	1.08413	0.278308	-0.0552472	0.042249	-1.30766	0.190989
rs11648974	16	27084926	T	C	39153	21121	-0.00577084	0.0117522	-0.491042	0.623397	0.0292168	0.0202148	1.44532	0.148369	-0.0369608	0.0223847	-1.65116	0.0987054
rs11640212	16	27086032	C	T	39437	21272	-0.00533723	0.0121363	-0.439776	0.6601	0.0363355	0.0210356	1.72734	0.0841074	-0.0337964	0.0232181	-1.45561	0.145501
rs117343829	16	27087453	C	T	39510	21313	-0.0413855	0.0459118	-0.901413	0.367369	0.0543699	0.0817837	0.664801	0.506178	0.0309659	0.0844927	0.366492	0.713998
rs35830697	16	27087947	C	T	39407	21259	-0.00218636	0.011775	-0.185678	0.852697	0.031026	0.0200197	1.54977	0.121196	-0.0459956	0.0221702	-2.07466	0.0380181
rs72786538	16	27090018	T	C	39464	21285	-0.00577337	0.0198921	-0.290234	0.771637	0.0393554	0.0345805	1.13808	0.255086	-0.0546529	0.0376535	-1.45147	0.146649
rs9940100	16	27091802	C	G	39208	21146	0.00869094	0.0119199	0.729109	0.465935	-0.0347417	0.0206057	-1.68602	0.0917919	0.0522978	0.0227711	2.29667	0.0216374
rs952735	16	27093138	A	G	39528	21320	-0.00798482	0.0303575	-0.263026	0.79253	0.0582454	0.0540065	1.07849	0.280815	-0.00139683	0.0578575	-0.0241427	0.980739
rs885465	16	27095271	C	T	39371	21237	0.0134691	0.0175739	0.766429	0.443421	-0.0294326	0.0309354	-0.95142	0.341391	0.0502519	0.0332852	1.50974	0.131111
rs4787914	16	27096321	C	T	39177	21137	-0.00410728	0.0120587	-0.340606	0.7334	-0.0153756	0.0203021	-0.757341	0.448845	0.0426394	0.0225038	1.89476	0.0581236
rs4787915	16	27096364	G	A	39365	21235	-0.0122491	0.0118211	-1.03621	0.300106	0.000705427	0.0201976	0.0349263	0.972138	0.0183166	0.0222945	0.821573	0.41132
rs8050140	16	27096815	C	G	39425	21267	0.00105222	0.0118092	0.0891018	0.929001	0.0380837	0.0204468	1.86258	0.0625218	-0.0360743	0.0225803	-1.5976	0.110132
rs34377527	16	27098097	T	C	39420	21265	0.00744049	0.0157695	0.471829	0.637049	-0.0389427	0.0281793	-1.38196	0.166983	0.0177879	0.0306219	0.580887	0.561317
rs7201146	16	27102315	A	G	39429	21265	-0.000338208	0.0119175	-0.0283791	0.97736	-0.0246943	0.0206134	-1.19797	0.230927	0.0410168	0.0227977	1.79916	0.0719927
rs35168730	16	27108854	C	T	39563	21340	-0.0110989	0.0273402	-0.405958	0.684774	0.055803	0.048742	1.14486	0.252265	-0.0649268	0.0525054	-1.23657	0.216245
rs17638585	16	27109136	C	A	39534	21326	8.10685e-05	0.0149737	0.00541407	0.99568	-0.00950033	0.0262036	-0.362558	0.716935	-0.00338638	0.0287522	-0.117778	0.906243
rs34034338	16	27113090	A	C	39400	21250	0.000348294	0.0146001	0.0238556	0.980968	0.00450894	0.0258615	0.174349	0.861591	-0.00583036	0.028131	-0.207258	0.835809
rs55889162	16	27117492	G	T	39554	21335	0.0019322	0.0222683	0.086769	0.930855	-0.00837363	0.0385746	-0.217076	0.828149	-0.0153384	0.0412987	-0.371403	0.710337
rs55718562	16	27117589	A	C	39530	21323	-0.0133234	0.017305	-0.769916	0.441349	0.0136379	0.0295079	0.462178	0.643954	-0.00127037	0.0320161	-0.0396791	0.968349
rs12932160	16	27118551	A	G	39243	21169	-0.00732538	0.0134016	-0.546603	0.584652	0.0328063	0.0235548	1.39276	0.163691	-0.0309698	0.0258	-1.20038	0.229992
rs117795322	16	27118669	T	C	39464	21284	0.0310457	0.0400055	0.776035	0.437728	-0.135048	0.0711898	-1.89701	0.0578265	0.178222	0.077794	2.29094	0.0219667
rs117845028	16	27119086	G	A	39432	21269	-0.0264469	0.0207166	-1.2766	0.201743	0.0950135	0.0361558	2.62789	0.0085916	-0.0232832	0.0387149	-0.601401	0.547573
rs74762139	16	27123310	G	T	39485	21297	0.00805918	0.0224057	0.359694	0.719076	0.0321072	0.0387538	0.828492	0.407392	-0.0492502	0.0419405	-1.17429	0.24028
rs17719975	16	27125711	C	A	39536	21324	0.0137114	0.0254888	0.537939	0.590619	0.00276332	0.0444255	0.0622011	0.950403	-0.0627538	0.0470301	-1.33433	0.182095
rs67747068	16	27132744	A	G	38911	20992	0.0288103	0.0369212	0.780318	0.435204	-0.112805	0.0654284	-1.72409	0.0846913	0.0874696	0.069533	1.25796	0.208407
rs78007945	16	27136421	A	G	39365	21230	-0.0154617	0.0139978	-1.10458	0.269341	0.0487049	0.0244779	1.98975	0.0466186	-0.0153903	0.0267704	-0.574899	0.56536
rs1028133	16	27138785	G	A	39496	21302	0.00708862	0.0169413	0.418423	0.675638	0.0418613	0.028941	1.44644	0.148055	-0.0703925	0.0313038	-2.24869	0.0245322
rs17720036	16	27139728	C	T	39346	21224	-0.00352362	0.0169155	-0.208307	0.834989	0.00590662	0.0294898	0.200294	0.841251	0.000262362	0.0320768	0.00817917	0.993474
rs78078107	16	27140008	T	C	38928	20994	-0.0288518	0.0220488	-1.30855	0.190688	0.119167	0.0387216	3.07754	0.00208718	-0.00744105	0.041342	-0.179988	0.857162
rs7192752	16	27140973	A	G	39324	21210	0.0216309	0.0119339	1.81256	0.0699	-0.0516613	0.020748	-2.48994	0.0127765	0.0278941	0.0229131	1.21739	0.223457
rs117608528	16	27143165	C	A	39536	21325	-0.0494637	0.0412415	-1.19937	0.230385	-0.0393115	0.0711673	-0.552381	0.580688	0.156249	0.0757287	2.06327	0.0390868
rs1967529	16	27145134	T	G	39241	21168	-0.0263188	0.0182952	-1.43857	0.150274	0.0982414	0.0318696	3.0826	0.00205198	-0.00158051	0.0344558	-0.0458706	0.963413
rs4787926	16	27149329	G	A	39417	21261	0.00153758	0.0119163	0.129031	0.897333	0.00256166	0.0207428	0.123497	0.901714	-0.014475	0.0229736	-0.630069	0.528649
rs74016008	16	27150916	C	G	39548	21332	-0.0180518	0.0182654	-0.988304	0.323004	-0.0212909	0.0323495	-0.658153	0.51044	0.0324804	0.0350333	0.92713	0.353859
rs79837954	16	27153025	C	T	39406	21256	0.0178009	0.0167112	1.06521	0.286782	-0.0638324	0.0296894	-2.15	0.0315549	0.0456065	0.0323378	1.41032	0.158446
rs118128361	16	27154966	C	G	39477	21293	-0.0334974	0.0365592	-0.91625	0.359536	-0.128083	0.0642691	-1.99292	0.0462698	0.117208	0.0694967	1.68652	0.0916953
rs908386	16	27157298	T	G	39411	21260	0.000192271	0.01236	0.0155559	0.987589	-0.00379983	0.0210012	-0.180934	0.856419	-0.0157318	0.0231596	-0.679276	0.496963
rs117316210	16	27159795	C	T	39379	21240	0.0352436	0.0323159	1.09059	0.275452	-0.0478799	0.0592497	-0.808103	0.419031	0.00375117	0.0640372	0.058578	0.953288
rs1399998	16	27163332	C	T	39521	21317	0.0247457	0.0584617	0.42328	0.672091	-0.0155942	0.103892	-0.150101	0.880685	0.00439212	0.114171	0.0384698	0.969313
rs868440	16	27163976	G	A	39349	21222	-0.00469212	0.0135469	-0.346363	0.72907	-0.0357706	0.0235756	-1.51727	0.129197	0.0305923	0.0259675	1.1781	0.238757
rs59680463	16	27165173	G	T	39401	21254	0.0185651	0.0187185	0.991803	0.321294	-0.0492745	0.0327926	-1.50261	0.132939	0.00357733	0.0356769	0.10027	0.92013
rs72796420	16	27166583	A	G	38726	20901	0.00173585	0.0235132	0.0738243	0.94115	-0.0712733	0.0417461	-1.70731	0.087765	0.052718	0.0450052	1.17138	0.241447
rs117903901	16	27167434	T	C	39402	21254	-0.00774973	0.0390274	-0.198572	0.842598	0.0997034	0.0684612	1.45635	0.145296	0.0188538	0.0731456	0.257757	0.796594
rs78257768	16	27167505	T	C	39538	21326	-0.0521473	0.045879	-1.13663	0.255694	0.00533118	0.0769486	0.0692824	0.944765	0.13735	0.0812818	1.68981	0.091065
rs72796432	16	27170232	A	G	39511	21309	-0.00963162	0.0298558	-0.322604	0.746995	-0.0730215	0.051968	-1.40512	0.159985	0.0731415	0.0550435	1.32879	0.183916
rs76649632	16	27171216	T	C	39581	21349	-0.0560655	0.028794	-1.94712	0.0515198	-0.0274308	0.0503864	-0.544408	0.586161	0.0619974	0.0538792	1.15067	0.249867
rs7192795	16	27171218	C	T	39249	21180	0.0113797	0.013628	0.835022	0.403706	-0.0387092	0.023868	-1.6218	0.104845	0.00992452	0.0261652	0.379302	0.704464
rs56239663	16	27171546	G	A	39469	21290	0.0834037	0.03092	2.6974	0.00698826	-0.0621006	0.0529901	-1.17193	0.241226	-0.0435986	0.056386	-0.773217	0.439394
rs4595808	16	27172484	A	G	39409	21261	0.00223635	0.013357	0.167429	0.867032	0.0299363	0.0229138	1.30647	0.191392	-0.0183239	0.0251984	-0.727187	0.467112
rs7197939	16	27177634	G	A	39414	21261	0.0216124	0.0206097	1.04865	0.294339	-0.00410485	0.0356073	-0.115281	0.908222	-0.0201361	0.0383517	-0.525037	0.599557
rs113600028	16	27178934	A	G	39411	21259	-0.0246194	0.0308	-0.799331	0.424098	0.0146638	0.0539583	0.271762	0.785805	-0.000555422	0.058428	-0.00950608	0.992415
rs10048131	16	27181142	A	G	39497	21302	0.00418506	0.015594	0.268376	0.78841	-0.0344868	0.0271605	-1.26974	0.204176	0.023091	0.0293751	0.786075	0.431823
rs116892824	16	27181820	T	C	39530	21324	0.0112513	0.0320809	0.350717	0.725801	0.0542802	0.0560967	0.967617	0.333236	-0.0422562	0.0602013	-0.701915	0.482732
rs8045153	16	27182478	C	T	39274	21187	-0.00104986	0.0129698	-0.080947	0.935484	-0.0192505	0.022683	-0.848673	0.396063	0.0199225	0.02499	0.797219	0.425324
rs11640149	16	27182710	A	G	39570	21343	0.00317967	0.0266826	0.119167	0.905143	0.0256723	0.0472767	0.543023	0.587114	-0.0477108	0.051085	-0.933949	0.35033
rs7203027	16	27190329	C	T	39543	21328	0.0108982	0.0162339	0.671323	0.502015	0.00860658	0.0280378	0.306964	0.758871	-0.0282568	0.0305326	-0.925464	0.354724
rs1533418	16	27190945	C	T	32467	17521	0.0204851	0.0130683	1.56754	0.11699	-0.0171418	0.0231047	-0.741917	0.458138	-0.00970895	0.0255128	-0.380552	0.703536
rs111884441	16	27192409	G	A	39434	21266	0.0104565	0.0286197	0.365361	0.714842	0.0924938	0.0504717	1.83259	0.0668641	-0.0666406	0.0537911	-1.23888	0.21539
rs12445379	16	27194885	G	A	39199	21132	0.00555183	0.0117904	0.470875	0.63773	-0.027549	0.0205921	-1.33784	0.180948	0.00834895	0.0227563	0.366885	0.713704
rs28544127	16	27203176	A	G	37993	20497	0.0705115	0.0513204	1.37395	0.169458	-0.0566057	0.0986383	-0.573872	0.566055	-0.0649455	0.103115	-0.629834	0.528803
rs4569287	16	27208673	G	A	39415	21257	0.00544228	0.0117955	0.461385	0.644522	0.0277911	0.0203699	1.36432	0.172468	-0.0428134	0.0224873	-1.90389	0.0569244
rs72782364	16	27209353	A	G	38007	20493	0.020684	0.0334057	0.619176	0.5358	-0.00925821	0.058005	-0.159611	0.873188	0.0129906	0.0631931	0.205569	0.837127
rs7196634	16	27214224	C	T	39495	21303	0.0348334	0.0343187	1.015	0.310108	-0.0427867	0.0627545	-0.681812	0.495358	-0.0022638	0.0661961	-0.0341984	0.972719
rs877585	16	27215267	G	A	39320	21205	0.0266732	0.0162202	1.64445	0.100084	-0.0388476	0.0284195	-1.36693	0.171646	0.00513757	0.0310462	0.165482	0.868565
rs117905412	16	27221733	G	A	39555	21333	-0.00491231	0.0543122	-0.0904459	0.927933	-0.022954	0.0944225	-0.243099	0.807929	0.0179832	0.102329	0.175738	0.860499
rs117094825	16	27222699	G	A	39412	21255	-0.0208973	0.0330744	-0.631827	0.5275	0.0370137	0.0593481	0.623672	0.532843	0.00029287	0.0644886	0.00454142	0.996376
rs74663472	16	27228135	C	T	39483	21298	0.0141666	0.016153	0.877023	0.380474	-0.0371402	0.0282528	-1.31457	0.188655	0.0143749	0.0308793	0.46552	0.641559
rs34561002	16	27237402	G	A	39472	21294	0.0199872	0.0122009	1.63817	0.101386	-0.0453028	0.0211291	-2.14409	0.0320256	0.0200284	0.0233371	0.858222	0.39077
rs11641348	16	27245086	G	T	39441	21276	-0.00407224	0.0118293	-0.344252	0.730657	0.0419013	0.020251	2.0691	0.0385368	-0.029346	0.0223992	-1.31014	0.190149
rs17856580	16	27246617	C	T	39384	21243	-0.0245408	0.0150023	-1.6358	0.101881	0.0107066	0.0264304	0.405085	0.685415	0.000288699	0.02863	0.0100838	0.991954
rs4553636	16	27246769	C	T	36564	19756	-0.0908998	0.0561461	-1.61899	0.10545	-0.00604889	0.0983347	-0.0615133	0.95095	0.100195	0.103024	0.972544	0.33078
rs72782373	16	27253663	A	G	39493	21300	0.0235457	0.0285848	0.823712	0.410103	-0.0102489	0.0487527	-0.210223	0.833494	0.00630728	0.0535152	0.11786	0.906179
rs72782377	16	27265820	G	A	39500	21305	0.0200488	0.0313827	0.63885	0.522921	0.0326801	0.0547425	0.596978	0.550522	-0.0107788	0.0591157	-0.182334	0.85532
rs7195194	16	27268779	C	G	39571	21345	-0.0249717	0.0551269	-0.452985	0.650559	0.0402753	0.0979541	0.411165	0.680951	0.0323981	0.101562	0.318997	0.749729
rs12928578	16	27269114	T	C	33342	18034	-0.0310912	0.0164415	-1.89101	0.0586227	0.0682548	0.0284387	2.40006	0.0163923	-0.0113012	0.0308973	-0.365767	0.714539
rs55946348	16	27275740	T	C	38677	20873	0.00814027	0.0252926	0.321844	0.747571	0.0452599	0.0444263	1.01876	0.308315	-0.0399351	0.0484376	-0.824465	0.409676
rs12448009	16	27276137	G	A	39349	21228	0.0221043	0.0123642	1.78776	0.0738139	-0.0332742	0.0213688	-1.55714	0.119437	0.0134416	0.0236836	0.567548	0.570342
rs62028359	16	27290377	G	A	39298	21199	-0.0254141	0.0153871	-1.65165	0.0986066	0.00596398	0.0269532	0.221271	0.824881	0.0155824	0.0292474	0.532777	0.594188
rs28709245	16	27294131	C	T	39353	21223	-0.00148633	0.0185143	-0.0802799	0.936015	0.0217933	0.0330649	0.659107	0.509827	-0.0369183	0.0356752	-1.03485	0.300741
rs8050048	16	27301384	C	G	39362	21237	0.0289075	0.0133201	2.17021	0.0299909	-0.0641646	0.022768	-2.81819	0.00482945	0.00983023	0.0250799	0.391956	0.695091
rs8056488	16	27302729	G	T	31582	17095	0.0323964	0.0139176	2.32772	0.0199271	-0.0479051	0.0242375	-1.97649	0.0480997	-0.00452742	0.0268616	-0.168546	0.866154
rs4238954	16	27314111	G	A	39336	21219	0.0296034	0.0118767	2.49255	0.012683	-0.0393473	0.0207347	-1.89765	0.0577418	0.0034613	0.0229823	0.150607	0.880285
rs80229434	16	27324016	A	G	39519	21315	0.00148173	0.0373291	0.0396938	0.968337	-0.124484	0.0671825	-1.85292	0.0638942	0.0911272	0.0711004	1.28167	0.199959
rs11645013	16	27327116	G	A	39392	21249	-0.0277088	0.0117009	-2.3681	0.0178799	0.0227575	0.0206189	1.10372	0.269715	0.0136647	0.022905	0.59658	0.550788
rs113001936	16	27327201	A	G	39145	21115	0.0160083	0.047793	0.334951	0.737662	0.0996936	0.0890991	1.11891	0.26318	-0.0859308	0.0936659	-0.917418	0.358924
rs76320907	16	27328925	T	C	39524	21319	0.0180537	0.0340572	0.530099	0.596043	-0.0345425	0.0599123	-0.576552	0.564242	0.0753034	0.0642766	1.17155	0.241377
rs34213105	16	27333381	C	A	39476	21290	0.00967483	0.016018	0.603996	0.545846	0.0249139	0.0280903	0.886922	0.375121	-0.0261691	0.0306079	-0.854979	0.392563
rs117919545	16	27334963	C	G	38057	20530	-0.0246631	0.0346013	-0.71278	0.475982	-0.0425406	0.059868	-0.710573	0.477349	0.10353	0.0650258	1.59214	0.111354
rs72782399	16	27335296	C	T	39532	21322	-0.0220617	0.0396076	-0.557008	0.577522	-0.00701397	0.0746976	-0.0938983	0.92519	0.052449	0.0797359	0.657785	0.510676
rs117070791	16	27349933	T	A	38954	21016	0.0431971	0.0460574	0.937899	0.348297	-0.0138088	0.0791793	-0.1744	0.861551	0.0108853	0.0855254	0.127276	0.898722
rs117067442	16	27353082	T	C	39435	21274	-0.0118108	0.0373768	-0.315994	0.752007	-0.0349302	0.0657151	-0.531541	0.595044	0.0073135	0.0690281	0.10595	0.915622
rs17548704	16	27353479	T	C	39501	21308	-0.0217673	0.0448474	-0.485363	0.627419	-0.0352212	0.0810776	-0.434413	0.663988	0.0367443	0.0840556	0.437143	0.662008
rs3024548	16	27354531	G	C	39486	21297	0.0210192	0.0117342	1.79128	0.073249	-0.0219656	0.0205666	-1.06802	0.28551	-0.00277743	0.0227787	-0.121931	0.902954
rs17548726	16	27358045	A	G	39494	21302	-0.0295489	0.0409295	-0.721947	0.470327	0.0736767	0.0692595	1.06378	0.28743	-0.0595929	0.0758695	-0.785465	0.432181
rs2239348	16	27358948	A	G	39156	21121	-0.0162651	0.0117561	-1.38355	0.166496	0.018723	0.0205999	0.908889	0.363409	0.00694835	0.0228943	0.303497	0.761511
rs3116578	16	27359836	T	C	39529	21323	-0.0172219	0.0389342	-0.442333	0.658248	0.0409063	0.0675827	0.605278	0.544994	-0.0734297	0.071938	-1.02074	0.30738
rs2239345	16	27361793	T	C	39478	21293	0.00482675	0.02021	0.238829	0.811238	-0.00163526	0.0358475	-0.0456172	0.963615	0.006769	0.0384243	0.176165	0.860165
rs3024614	16	27364345	G	A	39361	21233	0.0275256	0.0240964	1.14231	0.253325	-0.0262403	0.0423543	-0.619544	0.535558	-0.0368415	0.0452147	-0.814812	0.41518
rs3024623	16	27365468	G	A	39496	21304	0.0195594	0.0202975	0.963637	0.335228	-0.0365877	0.0355651	-1.02875	0.303597	0.0197105	0.0387836	0.508219	0.6113
rs3024647	16	27367972	G	A	38135	20579	0.0200729	0.0162732	1.23349	0.217393	-0.0447787	0.0285082	-1.57073	0.116244	0.0230635	0.0310711	0.742281	0.457917
rs55988941	16	27370278	A	G	39573	21345	0.0174087	0.101788	0.171029	0.864201	-0.247133	0.225887	-1.09406	0.273929	0.484578	0.255911	1.89354	0.0582861
rs3024675	16	27373467	C	A	39485	21298	0.0311314	0.0572699	0.54359	0.586724	-0.0452156	0.113547	-0.398212	0.690474	-0.0993437	0.115525	-0.859934	0.389826
rs6413500	16	27373833	T	C	39536	21324	-0.0346149	0.0684804	-0.505472	0.613227	-0.117461	0.113813	-1.03205	0.302049	0.0321519	0.118552	0.271206	0.786233
rs1805011	16	27373872	C	A	39500	21306	0.00867439	0.0172248	0.503598	0.614544	0.0316159	0.0295827	1.06873	0.285192	-0.0661634	0.0318534	-2.07712	0.0377906
rs1805012	16	27373964	C	T	39535	21323	0.00467209	0.0172928	0.270176	0.787025	0.0284483	0.029683	0.958403	0.33786	-0.0627724	0.0319094	-1.96721	0.0491593
rs2234900	16	27373972	C	T	38855	20956	0.00349692	0.0170113	0.205564	0.837132	0.0257273	0.0294639	0.873181	0.382565	-0.0608656	0.0317269	-1.91842	0.0550571
rs1805013	16	27373980	T	C	39432	21270	0.0159239	0.0260672	0.610879	0.54128	-0.0409846	0.0460108	-0.890761	0.373058	0.0341977	0.0499126	0.685151	0.493249
rs1805015	16	27374180	C	T	39427	21271	0.0123761	0.0149366	0.828581	0.407342	0.00623812	0.0259496	0.240393	0.810025	-0.0514863	0.0282478	-1.82267	0.0683538
rs1801275	16	27374400	G	A	39512	21311	-3.84863e-05	0.0138508	-0.00277864	0.997783	0.00835412	0.0242313	0.344765	0.730271	-0.0349764	0.0265278	-1.31848	0.187342
rs3024677	16	27374408	A	G	39557	21339	-0.0695533	0.215839	-0.322246	0.747266	0.80258	0.619705	1.2951	0.195285	-0.302668	0.555866	-0.544498	0.586099
rs3024678	16	27374696	T	C	39474	21293	-0.00218363	0.035833	-0.0609392	0.951408	0.0620499	0.0650078	0.9545	0.339831	-0.0841637	0.0699579	-1.20306	0.228952
rs1805014	16	27375029	C	T	39544	21329	-0.00220999	0.0630475	-0.0350528	0.972038	-0.160052	0.12211	-1.31072	0.189954	0.0218853	0.124704	0.175498	0.860688
rs3024680	16	27375159	C	T	39536	21323	0.0275502	0.0592462	0.465013	0.641922	-0.151881	0.116627	-1.30228	0.192819	-0.0378064	0.118987	-0.317736	0.750685
rs1049631	16	27375542	G	A	34792	18795	0.00952153	0.0124152	0.766926	0.443126	-0.0154876	0.0217968	-0.710542	0.477368	-0.00564356	0.0242439	-0.232783	0.81593
rs72784315	16	27376748	A	G	39545	21332	-0.111527	0.0604446	-1.84511	0.0650217	-0.0197557	0.109322	-0.180712	0.856594	0.0274782	0.117756	0.23335	0.81549
rs4787956	16	27378249	G	A	37363	20159	0.0114428	0.0124948	0.915801	0.359771	-0.0119957	0.0218923	-0.54794	0.583733	-0.00517626	0.0241557	-0.214287	0.830323
rs75763833	16	27380672	A	G	39078	21083	0.0118443	0.0213308	0.555267	0.578712	0.00337995	0.037302	0.0906104	0.927802	-0.0401896	0.0396639	-1.01326	0.310938
rs4787426	16	27384731	G	T	39429	21266	0.0130368	0.0166976	0.780761	0.434943	0.00400031	0.0286858	0.139453	0.889092	-0.032282	0.0310643	-1.0392	0.298712
rs12445135	16	27385506	A	G	39481	21297	-0.0444693	0.0319303	-1.3927	0.163711	0.0700496	0.0565473	1.23878	0.215427	-0.00742476	0.0614316	-0.120862	0.9038
rs74016063	16	27386761	C	T	39327	21213	0.0166397	0.016795	0.990755	0.321805	-0.00359668	0.0288256	-0.124774	0.900702	-0.0298667	0.0312018	-0.95721	0.338461
rs56025418	16	27389038	G	A	39044	21063	-0.00762294	0.0124757	-0.611025	0.541183	0.0206034	0.021667	0.950908	0.341651	0.0150194	0.0238448	0.629883	0.528771
rs7191188	16	27389411	A	G	39324	21213	0.000697011	0.0133199	0.0523286	0.958267	-0.0189793	0.0232789	-0.815298	0.414902	-0.00772219	0.0255021	-0.302806	0.762038
rs77901222	16	27390751	A	G	39477	21294	-0.00951782	0.0394237	-0.241424	0.809227	0.0322939	0.0702369	0.459786	0.64567	-0.0803445	0.0757479	-1.06068	0.288834
rs77985207	16	27391503	A	G	39465	21286	-0.013376	0.0207937	-0.643273	0.520047	0.0893253	0.0365311	2.44519	0.0144777	-0.0342107	0.0395961	-0.863991	0.387593
rs72640499	16	27391538	C	T	39478	21293	0.0139153	0.041529	0.335075	0.737568	-0.181936	0.0710114	-2.56207	0.0104052	0.0705358	0.0760209	0.927847	0.353487
rs72784323	16	27396406	T	C	39483	21296	-0.0454184	0.0348331	-1.30389	0.192271	0.0167556	0.0631262	0.26543	0.790678	0.0768257	0.0663031	1.1587	0.246577
rs722516	16	27396461	G	A	39334	21220	-0.00884246	0.0118993	-0.743108	0.457417	0.0288617	0.0204563	1.4109	0.158275	-0.00409794	0.0225245	-0.181933	0.855635
rs10852316	16	27398555	T	G	31538	17071	-0.0125904	0.0132291	-0.95172	0.341239	0.0544538	0.0231205	2.35521	0.0185121	-0.0132879	0.0256124	-0.518809	0.603894
rs982205	16	27399456	G	T	39457	21284	-0.00860867	0.0143843	-0.598477	0.549522	-0.0264045	0.025342	-1.04192	0.297447	0.000317474	0.0276335	0.0114887	0.990834
rs1119132	16	27403469	A	G	39413	21259	0.00183272	0.0166347	0.110175	0.912271	0.0416169	0.0289491	1.43759	0.150551	-0.0276057	0.0310953	-0.887776	0.374661
rs117520116	16	27404431	G	A	39413	21257	-0.0153858	0.0483884	-0.317965	0.750511	-0.0435084	0.0920961	-0.472424	0.636624	0.092385	0.0980816	0.94192	0.346234
rs6498021	16	27414378	T	G	37798	20403	0.00429447	0.0167965	0.255677	0.7982	0.0319643	0.0291485	1.0966	0.272816	-0.0287038	0.0314358	-0.913091	0.361195
rs117535117	16	27414502	A	G	39509	21308	-0.00224669	0.0479918	-0.0468141	0.962661	-0.151113	0.0847613	-1.78281	0.0746179	0.0595886	0.0902239	0.660453	0.508963
rs1160536	16	27415709	A	G	39472	21292	0.00563247	0.0360249	0.156349	0.875758	-0.0312803	0.0603861	-0.518005	0.604455	0.0642756	0.0660707	0.972831	0.330637
rs4787958	16	27417118	C	T	39343	21221	0.00564215	0.0131384	0.429441	0.667602	-0.00988216	0.0226898	-0.435533	0.663176	0.000252291	0.024814	0.0101673	0.991888
rs112051318	16	27417871	T	C	39555	21335	-0.0717595	0.027834	-2.57813	0.00993373	0.0573408	0.0486867	1.17775	0.238896	0.0665805	0.0528305	1.26027	0.207573
rs7193869	16	27423501	T	C	39429	21259	0.00307448	0.012983	0.236808	0.812806	-0.0111599	0.022653	-0.492648	0.622262	0.0203558	0.0247509	0.822426	0.410835
rs58485601	16	27424636	A	G	38840	20952	-0.0148461	0.0283501	-0.52367	0.600508	0.0104752	0.0498144	0.210285	0.833445	0.0202346	0.0536171	0.37739	0.705884
rs28637763	16	27427174	C	T	39057	21073	0.00670016	0.0143711	0.466225	0.641055	-0.023751	0.0247935	-0.957952	0.338087	-0.00367759	0.026908	-0.136673	0.891289
rs77563448	16	27428161	C	T	39564	21342	0.0519631	0.0418195	1.24255	0.214032	-0.0666081	0.0709193	-0.93921	0.347623	0.0280727	0.075682	0.37093	0.71069
rs8057551	16	27434927	G	A	39490	21297	0.00168293	0.0125577	0.134015	0.893391	-0.00899455	0.021931	-0.410129	0.681711	0.0129614	0.0239547	0.541081	0.588452
rs179762	16	27437971	G	A	39414	21255	-0.0172245	0.0133846	-1.28689	0.198134	0.0451152	0.0233509	1.93205	0.0533533	-0.0175038	0.0256292	-0.68296	0.494632
rs3093294	16	27439695	C	A	39458	21285	-0.0179511	0.0231626	-0.775003	0.438338	-0.0122944	0.0400576	-0.306917	0.758906	0.0266548	0.0433812	0.614432	0.53893
rs3093305	16	27441859	T	C	39464	21289	0.0186564	0.0293322	0.636037	0.524753	-0.0586418	0.051842	-1.13116	0.257986	0.0736002	0.0565481	1.30155	0.19307
rs117303179	16	27442789	A	G	39549	21332	0.010696	0.0378338	0.28271	0.777399	-0.0521754	0.0664937	-0.784667	0.432649	0.0215935	0.0725663	0.297569	0.766032
rs3093315	16	27444030	T	G	39334	21209	0.00979594	0.0117885	0.830977	0.405986	-0.0194343	0.0202517	-0.959639	0.337237	-0.00705569	0.022505	-0.313516	0.753889
rs3093397	16	27444363	G	A	39490	21301	0.0297109	0.0551595	0.538636	0.590138	-0.0297734	0.0965149	-0.308485	0.757713	0.10282	0.100524	1.02284	0.306382
rs3093318	16	27444401	A	G	39471	21289	-0.0114791	0.0262739	-0.436902	0.662182	0.00764702	0.045496	0.168081	0.86652	-0.0116727	0.0487508	-0.239436	0.810767
rs3093321	16	27445071	A	C	39286	21188	0.0163482	0.0123031	1.32878	0.183919	-0.0041244	0.0213751	-0.192953	0.846996	-0.0293984	0.0236799	-1.24149	0.214424
rs137946070	16	27445755	T	C	39543	21328	0.0371651	0.0695991	0.533988	0.59335	-0.0404114	0.111946	-0.360992	0.718106	-0.091532	0.125507	-0.729296	0.465821
rs3093364	16	27454683	C	T	39106	21088	0.00604942	0.0196706	0.307536	0.758436	0.0104963	0.0348102	0.301531	0.76301	-0.0165113	0.0376138	-0.43897	0.660683
rs52822694	16	27457366	A	G	39514	21314	0.0356008	0.0479452	0.742531	0.457766	0.104881	0.081742	1.28307	0.199466	-0.137017	0.087389	-1.56789	0.116906
rs3093412	16	27461521	T	C	39096	21094	-0.00479213	0.0188688	-0.253971	0.799518	0.0296811	0.0330326	0.898539	0.368898	-0.00701817	0.0353036	-0.198795	0.842423
rs3093390	16	27463448	T	C	39430	21266	-0.000134474	0.0138167	-0.0097327	0.992235	0.000439388	0.0239297	0.0183616	0.98535	0.02055	0.0263093	0.78109	0.43475
rs7184872	16	27467337	G	T	39568	21344	-0.0121459	0.0153445	-0.791548	0.428624	0.0162948	0.026999	0.603535	0.546153	-0.00968024	0.0290996	-0.332659	0.739392
rs12444135	16	27468586	C	T	39432	21270	0.00231474	0.0126167	0.183465	0.854433	0.00843708	0.0219703	0.384021	0.700963	0.00618825	0.0242561	0.255121	0.798629
rs56053126	16	27472377	T	C	37971	20499	-0.0198988	0.0459471	-0.43308	0.664956	0.0777153	0.0789137	0.984813	0.324716	-0.00535131	0.0834711	-0.0641098	0.948883
rs2228248	16	27472772	T	C	39547	21330	-0.00360716	0.0159993	-0.225458	0.821623	-0.00661678	0.0278996	-0.237164	0.812529	0.0417804	0.0305458	1.3678	0.171375
rs12919017	16	27474910	G	A	39516	21314	-0.00685713	0.01594	-0.430183	0.667063	-0.00756102	0.027735	-0.272617	0.785148	0.0417396	0.0304479	1.37085	0.170421
rs62029076	16	27481250	T	C	39455	21282	0.00220146	0.0203143	0.10837	0.913702	0.023641	0.0358246	0.659909	0.509312	-0.0173637	0.0386222	-0.449577	0.653016
rs72784357	16	27486021	G	C	39275	21183	0.006474	0.0213024	0.30391	0.761197	-0.036677	0.0380272	-0.964494	0.334798	0.0477356	0.0409555	1.16555	0.243798
rs116972865	16	27489701	C	T	39458	21286	-0.0598049	0.0542152	-1.1031	0.269983	0.210013	0.0933161	2.25055	0.0244139	-0.109988	0.0988295	-1.11291	0.265748
rs145005020	16	27489852	T	C	39583	21351	0.103165	0.140163	0.736035	0.461709	-0.00281405	0.212403	-0.0132486	0.989429	0.193297	0.228416	0.84625	0.397413
rs76168624	16	27491615	A	G	39546	21330	0.00793847	0.0309807	0.25624	0.797766	-0.0450626	0.053976	-0.834864	0.403794	0.0356892	0.0570709	0.62535	0.531742
rs72784359	16	27493692	C	A	29795	16123	0.0608661	0.0434945	1.3994	0.161694	-0.0518269	0.0803697	-0.644857	0.51902	-0.0179483	0.0864287	-0.207666	0.83549
rs57441137	16	27498043	A	G	39516	21314	-0.0264713	0.0328391	-0.806089	0.420191	0.083519	0.0583348	1.43172	0.152224	-0.0689146	0.0619871	-1.11176	0.266242
rs11648096	16	27504886	A	G	39326	21217	-0.0240811	0.0179274	-1.34326	0.179187	0.041241	0.0310141	1.32975	0.1836	-0.0192882	0.0335473	-0.574955	0.565322
rs146349254	16	27509014	A	T	39499	21307	0.215476	0.125993	1.71023	0.087224	-0.0625533	0.210065	-0.297781	0.76587	-0.144981	0.248174	-0.584193	0.55909
rs74537027	16	27512342	C	T	39456	21285	0.00149745	0.0351619	0.0425873	0.966031	0.045805	0.0620576	0.738105	0.460451	-0.0448247	0.0661357	-0.677768	0.497919
rs35776875	16	27517247	A	G	39579	21347	-0.0504881	0.0490635	-1.02903	0.303464	0.122957	0.0845975	1.45344	0.146103	0.0314959	0.0912374	0.345208	0.729938
rs118063920	16	27524433	G	T	38351	20696	0.0294489	0.0449344	0.655376	0.512226	-0.146744	0.0798817	-1.83702	0.0662068	0.149274	0.0857345	1.74112	0.0816628
rs232080	16	27527812	A	C	39383	21242	0.00599354	0.0158159	0.378957	0.70472	-0.00970239	0.0277592	-0.349519	0.726699	0.0020406	0.0302903	0.067368	0.946289
rs17788796	16	27542923	T	C	39508	21312	0.0314831	0.0363163	0.866912	0.38599	-0.0955501	0.0647523	-1.47562	0.140045	0.0616402	0.0698653	0.882272	0.37763
rs4787965	16	27551337	C	T	39470	21290	-0.0414385	0.0237038	-1.74818	0.0804328	0.00532524	0.0409197	0.130139	0.896457	0.0823496	0.0449504	1.83201	0.0669501
rs4787972	16	27580712	G	A	36321	19602	0.0257849	0.0310341	0.830855	0.406055	0.0711479	0.0558858	1.27309	0.202984	-0.0907551	0.0599847	-1.51297	0.130287
rs113877858	16	27586789	A	C	39503	21309	0.00573371	0.0298959	0.191789	0.847907	-0.0377287	0.050636	-0.745097	0.456213	0.0391196	0.056106	0.697244	0.48565
rs80122839	16	27610043	C	T	34883	18839	-0.0302523	0.0208186	-1.45314	0.146184	0.0208207	0.0366094	0.568725	0.569543	0.0368581	0.0394945	0.933246	0.350693
rs10492922	16	27611661	C	T	39481	21293	-0.00354212	0.0202633	-0.174805	0.861233	0.0258989	0.0357535	0.724374	0.468836	-0.0149665	0.0385813	-0.387922	0.698074
rs75409635	16	27615845	T	C	36670	19779	-0.0324685	0.0597856	-0.543082	0.587073	-0.0847651	0.109017	-0.777539	0.436841	0.045312	0.115904	0.390945	0.695838
rs4787978	16	27618011	G	A	39546	21330	-0.00745587	0.0160233	-0.465314	0.641706	-0.0100384	0.0279705	-0.358893	0.719675	0.0467366	0.0306006	1.52731	0.126685
rs35049517	16	27622872	A	G	39552	21334	0.0135298	0.0463008	0.292215	0.770122	0.0251885	0.0780693	0.322643	0.746965	0.0379032	0.0844839	0.448644	0.653688
rs16976907	16	27635840	G	A	39417	21264	0.0114089	0.0163291	0.698684	0.48475	0.00445121	0.028577	0.155762	0.876221	-0.0162425	0.0311338	-0.521701	0.601878
rs2044414	16	27641784	A	G	39405	21255	0.0133134	0.0208817	0.637564	0.523757	-0.021616	0.0370805	-0.582947	0.559929	0.017137	0.0401425	0.426903	0.66945
rs117724172	16	27645405	A	G	39564	21341	0.0627399	0.0385765	1.62638	0.10387	0.0322029	0.0691324	0.465815	0.641348	-0.0863854	0.0729401	-1.18433	0.236281
rs117429063	16	27649246	A	G	39520	21314	-0.037601	0.0439972	-0.854624	0.392759	0.104443	0.0762677	1.36942	0.170867	-0.042113	0.0807015	-0.521837	0.601784
rs62029118	16	27651567	A	G	39552	21333	0.0575541	0.0406619	1.41543	0.156942	-0.0646521	0.0733834	-0.881017	0.378309	-0.0403201	0.0781159	-0.516157	0.605745
rs56299135	16	27664766	T	C	39501	21305	0.00870179	0.0355111	0.245044	0.806422	-0.0681356	0.0613148	-1.11124	0.266464	0.0352379	0.0665885	0.529189	0.596674
rs964001	16	27712409	C	T	39454	21283	-0.00709314	0.016033	-0.442409	0.658193	-0.00527874	0.0278776	-0.189354	0.849815	0.0379289	0.0305142	1.24299	0.213871
rs12930355	16	27720201	T	C	39588	21352	-0.0113875	0.016037	-0.710076	0.477657	-0.00319382	0.0278519	-0.114671	0.908706	0.0461759	0.0304517	1.51636	0.129427
rs77160137	16	27726997	A	G	39322	21208	-0.010107	0.038682	-0.261284	0.793873	0.0733789	0.0691572	1.06105	0.288669	0.0393509	0.074759	0.52637	0.598631
rs11648558	16	27729524	T	C	36948	19935	-0.029392	0.018846	-1.55959	0.118858	0.0685401	0.0327249	2.09443	0.0362215	-0.039504	0.0353823	-1.11649	0.264212
rs79972498	16	27743861	A	G	39580	21349	-0.0237219	0.0195407	-1.21398	0.224757	0.0196282	0.0342827	0.572539	0.566957	0.023522	0.0367934	0.639298	0.522629
rs74820883	16	27745141	T	C	39533	21327	0.0019171	0.0276487	0.0693376	0.944721	-0.0111401	0.0488713	-0.227948	0.819687	0.0426313	0.0517582	0.823662	0.410132
rs1985831	16	27745277	C	T	39553	21334	0.00373125	0.036534	0.102131	0.918653	-0.0664359	0.0629579	-1.05524	0.291314	0.0687124	0.0688881	0.997449	0.318547
rs76990126	16	27749362	T	C	39561	21335	0.031451	0.0345292	0.91085	0.362374	-0.0675401	0.0595591	-1.134	0.256794	-0.0229323	0.065889	-0.348044	0.727807
rs139475287	16	27752134	G	A	39472	21287	-0.00276485	0.0635639	-0.0434971	0.965305	-0.0669832	0.123871	-0.540747	0.588682	0.0744616	0.128876	0.577775	0.563416
rs12447120	16	27752135	T	C	39473	21292	-0.0101695	0.0160689	-0.632865	0.526822	-0.00632458	0.0278825	-0.22683	0.820556	0.0405696	0.0304989	1.3302	0.183453
rs1149425	16	27757219	G	A	39485	21294	0.0067663	0.0132574	0.510381	0.609785	-0.0112118	0.0228058	-0.491623	0.622986	-0.0192916	0.0251448	-0.76722	0.442951
rs16976970	16	27760935	A	G	38797	20944	0.0183969	0.0331559	0.554859	0.578991	0.0748437	0.0589123	1.27042	0.203933	-0.115238	0.0621841	-1.85318	0.063857
rs61734902	16	27761040	T	C	39420	21264	2.99268e-05	0.02129	0.00140568	0.998878	-0.0255956	0.0378882	-0.675557	0.499322	0.055059	0.0410352	1.34175	0.179677
rs17514997	16	27762872	A	G	39547	21333	0.00290247	0.0351932	0.0824723	0.934271	0.0440918	0.0620431	0.710664	0.477292	-0.0423423	0.0662979	-0.638668	0.523039
rs28509355	16	27764276	T	G	39290	21193	0.0113446	0.0172487	0.657706	0.510727	0.0343236	0.0304823	1.12602	0.260158	-0.0392695	0.0327881	-1.19767	0.231044
rs118025158	16	27767803	G	C	39504	21312	-0.027038	0.0292581	-0.92412	0.355424	0.0126929	0.0509582	0.249085	0.803295	0.0240426	0.0540723	0.444639	0.656581
rs9934589	16	27769894	A	G	39459	21285	-0.0192166	0.0286504	-0.670726	0.502395	-0.0326832	0.0510566	-0.640136	0.522084	0.0107631	0.054623	0.197044	0.843793
rs78993604	16	27770117	G	C	37458	20232	0.0249107	0.0169243	1.47189	0.141049	0.0219792	0.0299036	0.735002	0.462339	-0.0650575	0.0322453	-2.01758	0.0436348
rs55953014	16	27772821	T	C	37216	20093	0.0307732	0.0499036	0.616653	0.537464	0.0275688	0.0864566	0.318874	0.749822	-0.0802983	0.0944838	-0.849863	0.395401
rs61742593	16	27772880	A	G	39525	21318	0.00633636	0.0272731	0.23233	0.816282	0.0292976	0.0482942	0.606647	0.544085	-0.0418689	0.0510413	-0.820294	0.412048
rs9944296	16	27772891	T	C	39438	21269	0.0129009	0.153168	0.0842269	0.932876	-0.265144	0.278548	-0.95188	0.341158	0.394233	0.290479	1.35718	0.174724
rs79546400	16	27773286	T	C	39514	21312	0.0172027	0.026155	0.657723	0.510716	-0.0392836	0.0467966	-0.839456	0.401214	-0.0128787	0.0506572	-0.254233	0.799315
rs61730241	16	27777733	A	G	39533	21323	0.0601936	0.0675862	0.89062	0.373133	-0.112299	0.123089	-0.912345	0.361587	0.00156827	0.130632	0.0120053	0.990421
rs79252743	16	27779279	G	T	35898	19383	-0.0712774	0.0417795	-1.70604	0.0880007	0.142375	0.0727344	1.95747	0.0502924	-0.0657704	0.0788967	-0.833627	0.404491
rs11644502	16	27781309	A	G	39474	21293	0.00952363	0.0213842	0.445357	0.656062	-0.0200458	0.0374294	-0.535564	0.59226	0.00324269	0.0406692	0.0797332	0.936449
rs117316062	16	27784497	A	G	37987	20492	0.0074634	0.0311556	0.239552	0.810677	0.0412342	0.0560615	0.735517	0.462025	-0.0352784	0.0601236	-0.586764	0.557362
rs8053976	16	27786145	A	G	39538	21328	-0.00742668	0.0160909	-0.461546	0.644407	-0.00829795	0.0280271	-0.296068	0.767178	0.0443999	0.0306589	1.44819	0.147565
rs112793448	16	27786977	A	G	39479	21292	0.0935441	0.0462701	2.0217	0.0432075	-0.0475937	0.0787766	-0.60416	0.545737	-0.0811075	0.0865963	-0.936616	0.348956
rs2287790	16	27789278	A	G	39577	21347	0.056273	0.0932495	0.603467	0.546198	0.0483093	0.150169	0.321699	0.747681	-0.181697	0.162771	-1.11628	0.264303
rs13329911	16	27795175	C	G	39259	21176	0.0236493	0.0130579	1.81112	0.0701226	-0.0296147	0.0224279	-1.32044	0.186688	-0.00455572	0.0247059	-0.184398	0.853701
rs75140350	16	27795303	A	G	39552	21333	-0.0353669	0.0251646	-1.40542	0.159895	0.0150038	0.0447606	0.335201	0.737474	0.00791346	0.0481988	0.164184	0.869586
rs116855842	16	27805420	T	C	39551	21333	0.0107514	0.080964	0.132793	0.894357	-0.153707	0.129295	-1.18881	0.234515	0.0053507	0.144945	0.0369153	0.970553
rs8046448	16	27806023	C	A	39346	21220	-0.00155231	0.0142156	-0.109197	0.913046	0.0172062	0.0245705	0.700278	0.483754	-0.012111	0.0270099	-0.448392	0.653871
rs755296	16	27806340	A	G	39489	21299	0.00326148	0.0133857	0.243655	0.807498	0.0258831	0.0233351	1.1092	0.267346	-0.0303102	0.0256565	-1.18138	0.23745
rs72780139	16	27807334	C	G	39434	21268	0.0406017	0.0336762	1.20565	0.227952	-0.00238605	0.0627247	-0.0380401	0.969656	-0.0414475	0.0667837	-0.620623	0.534847
rs12599387	16	27811102	A	G	39229	21154	0.0194617	0.0162254	1.19945	0.230352	-0.0562903	0.0285638	-1.97069	0.0487596	0.0529368	0.0310155	1.70679	0.0878616
rs74905426	16	27811466	A	G	39556	21337	0.0230163	0.0309818	0.742897	0.457544	0.00794489	0.0539733	0.1472	0.882974	-0.0768918	0.0585085	-1.3142	0.188779
rs76965128	16	27813340	T	C	39412	21256	0.0278072	0.0472798	0.588142	0.556437	0.0807708	0.0846024	0.954711	0.339724	-0.0991014	0.0919069	-1.07828	0.280908
rs705914	16	27813483	A	G	38700	20884	0.00302386	0.0199992	0.151199	0.879818	0.0489968	0.0352319	1.39069	0.164318	-0.0173077	0.0374626	-0.461998	0.644083
rs697504	16	27813725	A	C	39428	21265	-0.0159503	0.0119268	-1.33736	0.181107	0.0085446	0.0209159	0.408522	0.68289	0.0019932	0.0231136	0.0862348	0.93128
rs977563	16	27818420	A	G	39385	21246	0.00760077	0.0146139	0.520105	0.60299	-0.0414841	0.0253794	-1.63456	0.102142	0.0595565	0.0277388	2.14704	0.0317897
rs1559167	16	27819251	T	G	39412	21261	0.0110108	0.0118133	0.932066	0.351303	0.00162473	0.020523	0.0791662	0.9369	-0.000781215	0.0227702	-0.0343087	0.972631
rs116946845	16	27819391	C	T	39518	21313	0.0184104	0.0231181	0.796361	0.425822	0.07108	0.0407563	1.74402	0.0811548	-0.112437	0.0437408	-2.57052	0.0101546
rs4787991	16	27822512	C	T	38488	20761	0.00954043	0.0154012	0.619459	0.535614	-0.0365956	0.0275176	-1.3299	0.183551	-0.00580008	0.0297417	-0.195015	0.845381
rs11074881	16	27823714	T	C	39406	21258	0.0191256	0.0160882	1.1888	0.234519	-0.0344788	0.0282029	-1.22253	0.221508	0.0338724	0.0306266	1.10598	0.268735
rs79989774	16	27823953	A	G	37443	20193	-0.0245157	0.0184392	-1.32954	0.183669	0.0674144	0.0325075	2.07381	0.0380972	0.0115478	0.03523	0.327784	0.743075
rs6498038	16	27824831	A	C	39509	21310	-0.0194848	0.0120005	-1.62367	0.104446	0.0318832	0.0209889	1.51905	0.12875	0.00286564	0.0231675	0.123692	0.901559
rs1644613	16	27829547	T	C	39521	21319	0.00666472	0.0135707	0.491111	0.623348	-0.0205997	0.023358	-0.881912	0.377824	0.00136145	0.0254885	0.0534143	0.957402
rs118119832	16	27829933	T	C	39375	21240	-0.00515201	0.0284442	-0.181127	0.856268	0.0227294	0.0509125	0.446441	0.655279	-0.0467965	0.054486	-0.858871	0.390411
rs1709786	16	27830051	A	C	39521	21319	-0.0104594	0.0288986	-0.361935	0.7174	0.0408653	0.0492517	0.829724	0.406695	-0.040875	0.0525187	-0.778293	0.436396
rs1862455	16	27834107	G	T	39485	21296	-0.00335177	0.0127082	-0.26375	0.791973	0.000505943	0.0221851	0.0228055	0.981805	0.00706818	0.0244186	0.289459	0.772231
rs117052451	16	27836221	T	C	39539	21329	-0.0430113	0.0468117	-0.918815	0.358192	-0.0279869	0.0864996	-0.323549	0.746279	0.115287	0.0931365	1.23783	0.215779
rs149224734	16	27840152	A	G	39571	21344	-0.0751076	0.15315	-0.49042	0.623837	0.661608	0.304206	2.17486	0.0296403	-0.699562	0.298729	-2.34179	0.0191914
rs117918036	16	27840271	T	C	39484	21300	-0.0423523	0.0304948	-1.38883	0.164883	0.00902677	0.0520394	0.17346	0.86229	0.0811791	0.0569904	1.42443	0.154321
rs77727066	16	27842333	G	C	39473	21288	0.0117334	0.0522743	0.224458	0.822401	0.0413226	0.0893699	0.462377	0.643811	-0.0387571	0.0920186	-0.421188	0.673618
rs17639238	16	27843402	A	G	39577	21347	0.0175549	0.0415569	0.422431	0.67271	0.0396117	0.0728541	0.543713	0.586639	-0.145802	0.0760251	-1.91782	0.0551341
rs7188528	16	27848512	A	G	39228	21157	-0.00211971	0.0129154	-0.164122	0.869635	0.00112057	0.0224911	0.0498229	0.960264	0.0166105	0.0246512	0.673824	0.500423
rs938358	16	27853043	C	T	39421	21265	0.00219761	0.012389	0.177384	0.859207	0.00480552	0.0214648	0.223879	0.822852	-0.00601052	0.0237463	-0.253114	0.80018
rs55823814	16	27854733	G	A	36164	19510	0.000363348	0.0224538	0.016182	0.987089	0.0753524	0.0403141	1.86914	0.061604	-0.113482	0.0430851	-2.6339	0.00844104
rs9931799	16	27855103	C	T	39413	21263	-0.0159695	0.0126671	-1.26071	0.207413	0.0121371	0.0218117	0.556448	0.577905	0.0234327	0.0241613	0.969844	0.332124
rs772968	16	27859896	G	A	39287	21186	0.00730542	0.0118306	0.617501	0.536904	0.00431008	0.0205051	0.210196	0.833515	-0.0221459	0.022537	-0.982647	0.325781
rs1615164	16	27860811	G	T	39417	21262	-0.00333311	0.0124354	-0.268035	0.788672	0.028724	0.021578	1.33117	0.183133	-7.12148e-05	0.0237802	-0.00299471	0.997611
rs9923711	16	27861762	C	T	39386	21243	0.00484169	0.0117324	0.412678	0.679842	-0.0198255	0.0203023	-0.976516	0.328809	-0.00237175	0.0224908	-0.105454	0.916015
rs13380562	16	27866470	C	T	39433	21272	-0.0294196	0.0199305	-1.47611	0.139915	0.0510078	0.0348853	1.46216	0.143699	-0.017491	0.0375459	-0.465857	0.641318
rs72782163	16	27866659	T	C	39444	21273	0.0525049	0.0305706	1.71749	0.0858889	0.00628643	0.0541264	0.116144	0.907539	-0.0505705	0.0573971	-0.881063	0.378284
rs35865379	16	27866677	T	C	39503	21308	-9.94725e-06	0.0241165	-0.000412466	0.999671	-0.0586325	0.042301	-1.38608	0.165724	0.0665452	0.0458194	1.45234	0.146408
rs6498040	16	27869163	T	C	39248	21172	0.00857117	0.0120494	0.711338	0.476875	0.0135049	0.0210137	0.642668	0.52044	-0.0148334	0.0231186	-0.641625	0.521117
rs77757608	16	27876787	A	G	39571	21344	0.0623667	0.0406922	1.53265	0.125363	-0.0364687	0.0750846	-0.485702	0.627179	-0.0269	0.0809104	-0.332467	0.739537
rs116657850	16	27884983	A	C	39331	21219	-0.0316787	0.0468752	-0.675808	0.499162	0.222394	0.0849688	2.61736	0.00886137	-0.0995429	0.0915282	-1.08757	0.276787
rs705921	16	27888137	A	G	39318	21206	-0.0328539	0.0233062	-1.40966	0.15864	0.0185033	0.0408494	0.452963	0.650576	0.0332145	0.0440122	0.754666	0.45045
rs35644624	16	27891585	C	T	39462	21281	0.00645219	0.0192798	0.334661	0.737881	0.0525033	0.0347635	1.5103	0.130967	-0.0335934	0.0376283	-0.892771	0.37198
rs1709763	16	27897258	T	C	39429	21266	-0.0212338	0.0121862	-1.74244	0.0814307	0.0310166	0.0214312	1.44727	0.147822	0.0161164	0.0236501	0.68145	0.495587
rs4788002	16	27898730	A	G	39296	21201	0.00892823	0.0116772	0.764586	0.444518	-0.03807	0.0203259	-1.87298	0.0610716	0.00486429	0.0223556	0.217587	0.827751
rs4788003	16	27899400	T	C	39401	21253	-0.00245572	0.0119985	-0.20467	0.83783	-0.029847	0.0208358	-1.43249	0.152004	0.00626694	0.0229128	0.273513	0.784459
rs56351210	16	27904495	C	T	39491	21303	0.0126019	0.0178616	0.70553	0.480481	0.0236195	0.0324575	0.727707	0.466793	-0.00888326	0.0350706	-0.253296	0.800039
rs118016237	16	27907167	A	G	39577	21348	-0.0490419	0.0352508	-1.39123	0.164156	0.0289082	0.0620585	0.465823	0.641342	0.0507475	0.0655816	0.773807	0.439045
rs12446123	16	27907248	G	T	39475	21294	0.0429283	0.038567	1.11308	0.265673	-0.034988	0.0673866	-0.519213	0.603612	0.0187479	0.0715373	0.262071	0.793266
rs705918	16	27912838	A	G	39456	21281	-0.0294585	0.0198365	-1.48506	0.137527	0.0459754	0.0343272	1.33933	0.180463	0.0190765	0.0373862	0.510256	0.609872
rs117283381	16	27913018	G	C	39496	21300	0.00233159	0.0532045	0.0438231	0.965045	0.0397346	0.101859	0.390094	0.696467	-0.158589	0.110346	-1.43719	0.150664
rs117925142	16	27913452	G	T	38035	20526	0.0119774	0.0384703	0.311341	0.755541	-0.0284882	0.0703147	-0.405152	0.685366	0.0561174	0.0773008	0.725962	0.467862
rs76375291	16	27920562	G	T	39362	21235	-0.0319074	0.0253629	-1.25803	0.208381	0.073309	0.0443803	1.65183	0.0985682	-0.0132376	0.0476452	-0.277837	0.781138
rs7204499	16	27923444	G	A	39485	21297	-0.00127275	0.0212069	-0.060016	0.952143	0.00627924	0.0368081	0.170594	0.864543	0.0489648	0.0399153	1.22672	0.219929
rs16977047	16	27924612	C	T	39453	21279	0.00714348	0.012771	0.559353	0.575921	0.0279629	0.0221597	1.26188	0.206993	-0.0330715	0.0244132	-1.35465	0.175528
rs55915882	16	27925611	G	A	36742	19816	0.0305716	0.036795	0.830865	0.40605	-0.099738	0.0669566	-1.48959	0.136331	0.0262119	0.0721182	0.363457	0.716264
rs7187021	16	27927153	A	G	39487	21296	0.00832457	0.0177661	0.468566	0.63938	-0.0256153	0.0308512	-0.830284	0.406378	0.0409435	0.0333977	1.22594	0.220222
rs78394436	16	27928326	A	G	39387	21248	-0.0878639	0.0336207	-2.61339	0.00896489	0.0260756	0.0591805	0.440612	0.659494	0.159027	0.0641003	2.48091	0.0131048
rs72784104	16	27929597	T	C	39410	21257	0.0021629	0.0233421	0.0926608	0.926173	-0.0433163	0.0401119	-1.07989	0.280192	0.082979	0.0436615	1.9005	0.057367
rs78165353	16	27933370	T	G	39141	21112	-0.0170358	0.024758	-0.68809	0.491396	0.0598917	0.0434203	1.37935	0.167787	-0.0253938	0.0471836	-0.538191	0.590445
rs76451189	16	27935135	T	C	39409	21260	-0.05643	0.0285396	-1.97726	0.0480127	0.0223208	0.0508266	0.439156	0.660549	0.0792533	0.0552765	1.43376	0.151641
rs876081	16	27936605	G	A	39405	21252	-0.0179358	0.0126121	-1.4221	0.154996	-0.0249644	0.0213359	-1.17007	0.241974	0.0316439	0.0236054	1.34054	0.180071
rs4788008	16	27941419	G	A	39424	21264	-0.00966958	0.0138806	-0.696625	0.486037	-0.0217092	0.0239392	-0.906846	0.364488	0.00471755	0.0260655	0.180988	0.856377
rs11861542	16	27945353	G	A	37262	20101	0.00679064	0.0130851	0.518959	0.60379	-0.000297419	0.0226269	-0.0131445	0.989513	-0.0199624	0.0247669	-0.806011	0.420237
rs1035503	16	27946420	C	T	39485	21296	-0.0132538	0.0261248	-0.507327	0.611926	-0.0550397	0.046317	-1.18833	0.234705	0.103737	0.0498029	2.08295	0.0372554
rs1030213	16	27947038	G	A	39433	21270	-0.0186875	0.0130656	-1.43029	0.152634	-0.0217323	0.0225239	-0.964854	0.334618	0.0112048	0.0248342	0.451185	0.651857
rs9932924	16	27947397	T	C	39505	21309	-0.0165724	0.0141654	-1.16993	0.24203	-0.021238	0.0245186	-0.8662	0.386381	0.00278111	0.0269223	0.103301	0.917724
rs77952082	16	27947723	G	C	39316	21215	-0.0580151	0.0343558	-1.68865	0.0912857	0.186551	0.0607526	3.07067	0.0021358	-0.0383802	0.065853	-0.582817	0.560016
rs71389824	16	27950344	A	G	39446	21276	-0.0127981	0.016681	-0.767224	0.442948	-0.0129995	0.0292592	-0.444288	0.656834	0.0138666	0.0318783	0.434985	0.663574
rs8051329	16	27956756	T	C	39397	21245	0.0139076	0.0119408	1.16471	0.244135	0.0198781	0.0204137	0.973763	0.330174	-0.0136911	0.0225911	-0.606041	0.544488
rs749116	16	27963349	G	A	31569	17085	0.0135499	0.0132375	1.0236	0.306024	0.00572047	0.0231024	0.247614	0.804433	-0.00954646	0.0256172	-0.372658	0.709403
rs16977076	16	27967664	C	T	39559	21337	-0.00487027	0.0162973	-0.29884	0.765062	0.0065406	0.0282034	0.231908	0.816609	0.0107737	0.030786	0.349956	0.726371
rs17587118	16	27968695	C	A	39446	21277	-0.00889255	0.0135666	-0.655473	0.512163	-0.0239045	0.0235033	-1.01707	0.309121	-0.00670594	0.0259046	-0.258871	0.795735
rs9936290	16	27971747	C	T	39387	21246	0.00850945	0.0131316	0.648012	0.516977	-0.0156327	0.0226929	-0.688883	0.490897	0.00469902	0.0248776	0.188885	0.850183
rs182833362	16	27972325	A	G	39506	21307	0.063406	0.0485284	1.30657	0.191357	0.0580945	0.0849406	0.683943	0.494011	-0.114374	0.0893872	-1.27953	0.200711
rs34947651	16	27981236	T	C	39401	21253	0.00298236	0.0136465	0.218545	0.827005	0.00766616	0.024155	0.317374	0.75096	0.00796609	0.0265299	0.300268	0.763973
rs76116562	16	27983653	C	T	39462	21286	0.0309913	0.0309587	1.00105	0.316801	-0.0162134	0.0548341	-0.29568	0.767474	0.00226334	0.0586927	0.0385626	0.969239
rs61050186	16	27986847	T	C	39472	21292	-0.020988	0.0128945	-1.62767	0.103595	-0.015005	0.022278	-0.673533	0.500608	0.00895278	0.0245588	0.364545	0.715451
rs12928333	16	27987682	C	T	39552	21334	-0.0126653	0.0281819	-0.449412	0.653134	0.0767356	0.0493133	1.55608	0.119688	-0.0379049	0.0528685	-0.716966	0.473395
rs8047185	16	28003536	G	A	39519	21311	-0.0033505	0.0132229	-0.253387	0.799969	0.010721	0.0230213	0.465697	0.641432	0.003202	0.0251905	0.127111	0.898852
rs7197877	16	28010216	G	A	39450	21280	0.0205155	0.0141735	1.44746	0.147768	0.0394121	0.0247157	1.59462	0.110798	-0.0393234	0.0270237	-1.45515	0.145629
rs75141201	16	28015124	A	G	39492	21300	0.00558995	0.0404648	0.138143	0.890127	0.0968712	0.0729453	1.328	0.184179	-0.104237	0.079932	-1.30407	0.19221
rs186582401	16	28016882	T	C	39398	21249	-0.0410784	0.0211661	-1.94076	0.0522877	-0.00150292	0.036457	-0.0412244	0.967117	0.0355155	0.0388486	0.914204	0.36061
rs117305597	16	28017571	C	T	39507	21307	0.0412962	0.0423889	0.974221	0.329947	0.00277857	0.0742291	0.0374324	0.97014	-0.0820485	0.0811895	-1.01058	0.312217
rs34678232	16	28017580	T	C	39228	21163	0.00241337	0.0123114	0.196027	0.844589	-0.0356101	0.0213474	-1.66812	0.0952918	0.00916057	0.0237281	0.386064	0.69945
rs117447620	16	28018589	T	A	38828	20949	-0.0352926	0.026836	-1.31512	0.188469	-0.0213737	0.0461967	-0.462668	0.643602	0.0116612	0.0497037	0.234613	0.814509
rs75050680	16	28018652	A	C	39379	21236	0.00829919	0.0148917	0.557304	0.57732	0.00929684	0.026577	0.349808	0.726482	-0.00138308	0.028966	-0.0477484	0.961917
rs205367	16	28019195	G	A	39359	21230	0.000352533	0.0129914	0.0271359	0.978351	-0.000131303	0.0224284	-0.00585432	0.995329	0.0303264	0.0244896	1.23834	0.215591
rs118091112	16	28019299	G	C	39577	21347	-0.037132	0.0304144	-1.22087	0.222136	0.0554973	0.0527515	1.05205	0.292776	-0.0490575	0.0569345	-0.861648	0.388881
rs205368	16	28019940	G	C	39192	21144	0.00308721	0.0228548	0.135079	0.892549	-0.0182988	0.0388366	-0.471175	0.637516	0.0402358	0.0418957	0.960381	0.336864
rs17515974	16	28021611	C	T	39541	21330	-0.0361577	0.0208894	-1.73091	0.0834682	0.112639	0.0363291	3.10051	0.00193188	-0.0350138	0.0386773	-0.905279	0.365318
rs75283091	16	28021663	A	G	39450	21280	-0.00275616	0.0169762	-0.162354	0.871027	0.00799549	0.0298406	0.26794	0.788746	-0.00357419	0.0323882	-0.110355	0.912128
rs1476507	16	28025070	C	T	39410	21253	0.00462062	0.0119554	0.386488	0.699135	0.00199519	0.0206758	0.0964992	0.923124	-0.0145512	0.0228369	-0.637177	0.524009
rs205380	16	28038093	G	C	39471	21289	0.0164477	0.0136948	1.20102	0.229744	-0.000149465	0.0237875	-0.00628334	0.994987	-0.0209198	0.0259201	-0.807086	0.419617
rs74016610	16	28038652	T	G	37980	20486	0.0285952	0.0263627	1.08469	0.27806	-0.0448285	0.0456342	-0.982344	0.32593	-0.0138231	0.0485879	-0.284496	0.77603
rs205390	16	28049674	A	G	39475	21295	-0.00853595	0.0134839	-0.633048	0.526702	-0.00590673	0.0234361	-0.252036	0.801013	0.023082	0.0255783	0.902405	0.366842
rs205391	16	28052963	T	C	39339	21220	-0.00544786	0.0148242	-0.367497	0.713248	0.00375383	0.0262281	0.143122	0.886194	0.00413873	0.0286403	0.144507	0.8851
rs205393	16	28054854	C	T	39466	21290	-0.0155344	0.0143838	-1.07999	0.280145	-0.00725243	0.0251791	-0.288033	0.773321	0.0311387	0.0272381	1.14321	0.252953
rs75343895	16	28058520	A	G	39582	21350	0.0223792	0.0297597	0.751997	0.452053	0.00589844	0.0514986	0.114536	0.908813	-0.0477088	0.0548698	-0.869491	0.384579
rs205407	16	28062428	A	G	39382	21243	0.000593748	0.0116349	0.0510318	0.9593	0.0235357	0.0202766	1.16073	0.245751	-0.015619	0.0223613	-0.698485	0.484874
rs205411	16	28064493	G	A	39270	21184	-0.0030593	0.015568	-0.196512	0.844209	-0.0141924	0.0272085	-0.521619	0.601936	0.00730296	0.0297374	0.245582	0.806006
rs2078955	16	28071337	T	G	39486	21296	-0.00120405	0.0234412	-0.0513649	0.959035	-0.0696595	0.0428158	-1.62696	0.103746	0.0576423	0.0457513	1.25991	0.207703
rs739591	16	28072840	A	G	39365	21231	0.0122841	0.0117427	1.0461	0.295513	-0.00101284	0.0204694	-0.0494804	0.960536	-0.0166461	0.0226139	-0.736101	0.461669
rs205424	16	28078595	C	T	34992	18881	-0.00792616	0.0124976	-0.634217	0.525939	0.033577	0.0223584	1.50176	0.133159	-0.00979183	0.0245419	-0.398984	0.689905
rs4788036	16	28084349	C	T	39436	21273	0.00993631	0.0146933	0.676247	0.498884	-0.0319085	0.0254132	-1.25559	0.209265	0.0185957	0.02764	0.672781	0.501087
rs78791450	16	28090187	T	C	39548	21334	-0.0275122	0.0340902	-0.807039	0.419644	-0.0234435	0.0614477	-0.38152	0.702817	0.111525	0.0662717	1.68284	0.0924054
rs205437	16	28091168	A	G	39394	21252	-0.0184866	0.02896	-0.638348	0.523247	-0.0443946	0.05079	-0.874082	0.382073	0.080157	0.0552084	1.4519	0.14653
rs74352375	16	28092033	C	T	39479	21297	0.0656215	0.0391006	1.67827	0.0932942	0.0432114	0.0672203	0.642833	0.520332	-0.079202	0.0710914	-1.11409	0.265242
rs117496284	16	28093137	A	G	39437	21272	-0.0335216	0.0473247	-0.708333	0.478738	0.0618297	0.0841654	0.734622	0.46257	-0.0318243	0.0892209	-0.356691	0.721323
rs77625269	16	28104594	C	T	39563	21339	-0.0258356	0.0470092	-0.549587	0.582603	0.0382206	0.0833926	0.458321	0.646722	-0.0242268	0.0887189	-0.273074	0.784797
rs199516479	16	28112999	T	C	39577	21347	-0.00119225	0.117463	-0.01015	0.991902	0.00295588	0.190035	0.0155544	0.98759	0.306916	0.1964	1.56271	0.118121
rs205358	16	28114995	T	C	39432	21269	-0.00908494	0.0195276	-0.465235	0.641763	0.0137369	0.0342256	0.401363	0.688153	0.0119345	0.0363643	0.328194	0.742765
rs76503454	16	28116118	A	G	38090	20556	0.0562189	0.0771005	0.729163	0.465902	0.0775721	0.154571	0.501855	0.61577	-0.235819	0.166333	-1.41775	0.156262
rs72789636	16	28118078	G	A	39453	21281	-0.0244312	0.0391294	-0.624369	0.532385	0.102666	0.0666672	1.53997	0.123567	-0.0103911	0.0714975	-0.145336	0.884446
rs76267224	16	28130212	A	G	39467	21286	-0.0147024	0.0329513	-0.446186	0.655463	0.0369992	0.0591192	0.625841	0.531419	0.0369537	0.0640904	0.576586	0.564219
rs117376252	16	28139480	G	A	39491	21298	0.00185336	0.0368319	0.0503195	0.959868	-0.0504017	0.066192	-0.761447	0.44639	-0.0016521	0.0718453	-0.0229952	0.981654
rs11639636	16	28147085	C	T	39506	21311	-0.0435398	0.0299634	-1.4531	0.146196	0.0831559	0.051123	1.62659	0.103825	0.00534034	0.055362	0.0964623	0.923153
rs112616439	16	28147932	T	C	38521	20783	0.0189341	0.0238567	0.79366	0.427393	-0.0102914	0.0418916	-0.245666	0.805941	-0.0173667	0.0446286	-0.389139	0.697173
rs11640001	16	28149672	G	C	39428	21268	0.00896188	0.011971	0.748634	0.454078	-0.0224421	0.0210873	-1.06425	0.287217	-0.000281364	0.0230914	-0.0121848	0.990278
rs80255063	16	28150472	C	T	38710	20886	-0.0370162	0.0272348	-1.35915	0.1741	-0.0364371	0.0487041	-0.748133	0.45438	0.0812362	0.0520434	1.56093	0.11854
rs11647191	16	28154759	T	C	39095	21087	-0.0272319	0.0170295	-1.5991	0.109798	0.0297889	0.0297156	1.00247	0.316117	0.0327151	0.0319834	1.02288	0.306364
rs72789666	16	28167117	C	G	39364	21225	-0.0134062	0.0290071	-0.462169	0.64396	0.0928869	0.0496772	1.86981	0.0615103	-0.0370957	0.0528714	-0.70162	0.482916
rs71389833	16	28175830	A	G	39560	21336	0.0102666	0.0412642	0.248801	0.803515	-0.0198109	0.0717383	-0.276156	0.782429	-0.00523911	0.0766802	-0.0683242	0.945528
rs79490404	16	28211745	C	T	39541	21329	-0.0186017	0.0424162	-0.438552	0.660986	-0.0365194	0.0740644	-0.493076	0.621959	0.00647785	0.0793312	0.0816558	0.93492
rs80103076	16	28216378	C	A	39524	21319	-0.0390918	0.0644815	-0.606247	0.54435	0.0123066	0.118256	0.104067	0.917116	0.0373256	0.129477	0.288279	0.773133
rs4787446	16	28219906	G	A	38995	21033	-0.0193659	0.0235513	-0.822286	0.410914	-0.00239186	0.0421713	-0.0567177	0.95477	0.0230343	0.0455402	0.505803	0.612995
rs78860858	16	28243355	T	C	39524	21323	0.0612514	0.0387941	1.57888	0.114363	0.0580862	0.0668153	0.869356	0.384653	-0.0867677	0.0703584	-1.23322	0.217492
rs12923684	16	28245027	A	G	39452	21282	0.0109814	0.012802	0.857787	0.39101	-0.0161733	0.0223307	-0.724266	0.468903	-0.0121367	0.0244204	-0.496992	0.619195
rs9923909	16	28250640	C	T	39464	21285	-0.0235402	0.0328481	-0.71664	0.473597	0.0159944	0.059269	0.269861	0.787267	0.0662951	0.0642813	1.03133	0.302387
rs76934109	16	28264271	G	C	39466	21291	-0.000144485	0.0340032	-0.00424915	0.99661	-0.0653548	0.0610349	-1.07078	0.28427	0.08549	0.0667556	1.28064	0.200319
rs7205609	16	28264853	C	T	39393	21246	0.00562592	0.0128378	0.438231	0.661219	-0.0231492	0.0224003	-1.03343	0.301401	0.00255478	0.0245766	0.103952	0.917207
rs111629093	16	28265178	T	C	31694	17134	0.00918797	0.0264824	0.346946	0.728632	-0.00851903	0.0472645	-0.180242	0.856963	-0.0149807	0.0504134	-0.297156	0.766347
rs4787447	16	28265785	T	C	39487	21299	-0.0327089	0.023508	-1.39139	0.164106	0.014651	0.0416146	0.352063	0.724791	0.0434849	0.0448275	0.97005	0.332022
rs74907775	16	28271704	A	G	36006	19474	-0.029662	0.0342732	-0.865457	0.386788	0.0809177	0.0638026	1.26825	0.204709	-0.0160245	0.0686577	-0.233397	0.815453
rs7404931	16	28272624	C	T	39468	21285	-0.0130163	0.0124889	-1.04223	0.297307	0.000394479	0.0216737	0.0182009	0.985479	0.0197242	0.0237411	0.830804	0.406084
rs76847656	16	28273013	C	T	39429	21263	0.0139932	0.0397568	0.351969	0.724861	-0.0180496	0.068647	-0.262933	0.792602	0.0171025	0.074158	0.230623	0.817608
rs76498707	16	28273579	C	T	39516	21313	0.034086	0.0252316	1.35093	0.176719	0.0105791	0.042776	0.247313	0.804666	-0.0383494	0.0457794	-0.837699	0.4022
rs4324133	16	28274774	C	G	39288	21192	-0.0121582	0.0125086	-0.971991	0.331055	0.00963713	0.0216322	0.445498	0.65596	0.0181752	0.0237085	0.766612	0.443312
rs74330629	16	28279467	T	C	39539	21327	0.0183137	0.0320755	0.570956	0.568029	-0.0425062	0.0567353	-0.749201	0.453736	0.0547733	0.0601819	0.910129	0.362754
rs12446798	16	28283735	T	C	39460	21285	-0.0339715	0.0301587	-1.12642	0.259986	0.0497343	0.0559068	0.889592	0.373685	0.0196692	0.0603344	0.326003	0.744422
rs34952347	16	28288551	C	T	39470	21288	-0.00114103	0.0117204	-0.0973549	0.922445	0.0154795	0.0203697	0.759927	0.447298	-0.00623933	0.0224532	-0.277882	0.781103
rs4635350	16	28289243	T	C	39447	21278	-0.0022743	0.0117124	-0.194179	0.846035	0.00171542	0.0202025	0.0849114	0.932332	0.00600454	0.0222877	0.26941	0.787614
rs4480810	16	28289421	A	G	39550	21332	0.0318824	0.0357392	0.892086	0.372347	-0.0332368	0.061348	-0.541774	0.587974	-0.049938	0.0658955	-0.757838	0.448548
rs12446365	16	28292938	C	A	39559	21334	-0.0312016	0.0294549	-1.0593	0.289463	0.0233792	0.0536746	0.435573	0.663147	0.0399586	0.0577372	0.692076	0.48889
rs117076928	16	28299912	C	T	35896	19383	0.0483053	0.0252458	1.9134	0.0556965	-0.0482319	0.0435791	-1.10677	0.268395	-0.0668234	0.0469597	-1.42299	0.154738
rs9939450	16	28301487	C	T	39427	21267	-0.0320824	0.0117724	-2.72522	0.00642579	0.00610883	0.0201742	0.302804	0.762039	-0.00455735	0.022383	-0.203608	0.83866
rs72791856	16	28304387	T	C	39393	21252	-0.00837951	0.0223933	-0.374197	0.708258	0.0734129	0.0393503	1.86562	0.062094	-0.0539587	0.0425164	-1.26913	0.204396
rs9889107	16	28306987	A	G	37798	20395	0.0213439	0.0144558	1.47649	0.139812	0.0269249	0.0252838	1.06491	0.286918	-0.0335616	0.0275086	-1.22004	0.222451
rs33957528	16	28307940	T	C	39528	21319	-0.0344687	0.0118903	-2.89891	0.00374467	0.00970709	0.020269	0.478913	0.632001	0.00426404	0.0224406	0.190015	0.849297
rs35625936	16	28309613	A	G	39528	21321	0.01336	0.0224442	0.595251	0.551676	-0.0920856	0.0396062	-2.32503	0.0200702	0.0660512	0.0429759	1.53694	0.124309
rs72791859	16	28320350	G	T	39518	21315	-0.0506691	0.0400833	-1.26409	0.206196	-0.0677068	0.0727457	-0.930734	0.351991	0.115873	0.0791597	1.46378	0.143254
rs75005694	16	28320382	A	G	39561	21335	6.87225e-05	0.0433955	0.00158363	0.998736	-0.00761409	0.0764034	-0.0996564	0.920617	0.0452665	0.0794366	0.569844	0.568783
rs56276220	16	28330317	A	C	39538	21328	0.000999878	0.0500605	0.0199734	0.984065	0.00175947	0.0878739	0.0200226	0.984025	0.0326885	0.0914432	0.357473	0.720737
rs34675302	16	28330636	G	A	39474	21295	-0.0254581	0.0276247	-0.921568	0.356754	-0.0240708	0.0489558	-0.491685	0.622942	0.0295447	0.0524934	0.562828	0.573552
rs28533690	16	28335678	A	G	39423	21267	0.0185099	0.0130215	1.42149	0.155174	-0.0213475	0.0226049	-0.944374	0.344979	0.0173642	0.0247919	0.700398	0.483679
rs76062571	16	28336881	A	G	39455	21284	0.0112764	0.0256778	0.439149	0.660553	0.0142694	0.0440996	0.323572	0.746262	0.00605958	0.0470971	0.128661	0.897626
rs117968396	16	28337920	A	G	39568	21342	-0.0704491	0.0351097	-2.00654	0.0447987	0.140971	0.0626516	2.25008	0.0244436	-0.0243012	0.0665026	-0.365417	0.7148
rs2726032	16	28338043	C	T	39340	21218	0.0281847	0.0118816	2.37213	0.0176858	7.95035e-05	0.0205197	0.0038745	0.996909	0.00474582	0.0227581	0.208533	0.834812
rs12444319	16	28338263	A	G	29031	15728	0.0120965	0.0523138	0.231229	0.817137	-0.0902151	0.0949217	-0.950416	0.341901	0.0554126	0.100018	0.554029	0.579559
rs118005546	16	28426030	A	G	21253	11565	-0.104284	0.0571707	-1.82409	0.0681392	0.181965	0.123495	1.47347	0.140625	-0.0699704	0.131342	-0.532736	0.594216
rs55690101	16	28485845	A	G	38690	20880	-0.0357741	0.0490473	-0.729381	0.465769	0.0157403	0.0896809	0.175515	0.860675	0.108462	0.0963193	1.12606	0.260139
rs77595156	16	28488943	C	T	39566	21340	-0.0568137	0.0320083	-1.77497	0.0759027	0.109393	0.0555308	1.96995	0.0488439	-0.0695928	0.0602495	-1.15508	0.248059
rs151181	16	28490517	C	T	39242	21161	0.0279328	0.0119181	2.34374	0.0190917	0.00828748	0.0206993	0.400375	0.68888	0.00212729	0.0229692	0.092615	0.926209
rs76662516	16	28496014	C	T	39482	21299	-0.0555529	0.0327175	-1.69796	0.0895159	0.136928	0.0567318	2.4136	0.0157959	-0.0908073	0.0614151	-1.47858	0.139252
rs34835	16	28499291	G	A	38356	20703	0.0268168	0.0119959	2.23551	0.0253842	0.00581378	0.0209064	0.278086	0.780946	0.000922871	0.02321	0.0397618	0.968283
rs74949322	16	28506109	T	C	38735	20893	-0.0118254	0.0362352	-0.32635	0.744159	0.13165	0.06746	1.95153	0.0509936	-0.0179839	0.072316	-0.248685	0.803604
rs151233	16	28506428	T	C	39417	21259	-0.0188235	0.0167532	-1.12358	0.261192	-0.0222222	0.0292117	-0.760731	0.446818	0.00372463	0.0317579	0.117282	0.906637
rs28460286	16	28506544	C	A	39531	21323	-0.445287	0.356804	-1.24799	0.212035	0.0990036	0.736935	0.134345	0.89313	-0.121245	0.844186	-0.143623	0.885798
rs113462555	16	28507006	G	C	39540	21326	-0.664103	0.396932	-1.67309	0.0943098	0.457944	0.767593	0.596598	0.550776	0.150134	0.897905	0.167205	0.867209
rs180743	16	28507644	G	C	38858	20968	0.0246711	0.0119779	2.05972	0.0394252	0.0099214	0.0208032	0.476917	0.633421	0.00862711	0.0231432	0.372771	0.709319
rs34395441	16	28508892	A	G	39531	21323	-0.0185872	0.024729	-0.751636	0.45227	0.0241489	0.042117	0.573375	0.566391	0.0121152	0.0451243	0.268484	0.788327
rs61738759	16	28509509	A	G	39543	21328	-0.018102	0.0238246	-0.759803	0.447372	0.0137974	0.0411	0.335703	0.737095	0.0492928	0.0439595	1.12132	0.26215
rs40833	16	28510044	C	G	38800	20927	-0.0208964	0.0117919	-1.77211	0.0763767	0.00417033	0.020521	0.203222	0.838961	0.00892164	0.0227541	0.392089	0.694993
rs40835	16	28510455	C	T	39492	21302	-0.0329324	0.0214628	-1.53439	0.124933	-0.0385373	0.0372086	-1.03571	0.300338	0.061934	0.040229	1.53953	0.123674
rs147413292	16	28511206	G	C	39286	21194	0.0442227	0.0230372	1.91962	0.054906	0.022286	0.0404608	0.550806	0.581767	-0.0682121	0.0433371	-1.57399	0.11549
rs181206	16	28513403	G	A	28390	15374	0.0257468	0.0147079	1.75054	0.0800249	0.00859804	0.0259944	0.330765	0.740822	0.00406361	0.0288305	0.140948	0.887911
rs17855750	16	28515228	C	A	39566	21339	-0.0351716	0.0261891	-1.34298	0.179278	-0.0566121	0.0452841	-1.25015	0.211244	0.0632327	0.0489726	1.29118	0.19664
rs26528	16	28517709	C	T	31570	17086	0.0228493	0.013105	1.74355	0.0812377	0.0222827	0.0232559	0.958155	0.337985	-0.0221124	0.0259313	-0.852731	0.393809
rs153107	16	28525305	G	T	39179	21134	-0.0298757	0.0174313	-1.71391	0.0865451	-0.0132099	0.0300645	-0.439384	0.660383	0.0556909	0.032617	1.70742	0.0877444
rs4787458	16	28531287	G	A	37966	20465	0.0334528	0.0119261	2.80501	0.00503157	0.00617232	0.0211555	0.291759	0.770471	-0.00929428	0.0233684	-0.397728	0.69083
rs231971	16	28536519	G	A	39229	21157	0.0014414	0.0201822	0.0714197	0.943064	-0.0391143	0.0359743	-1.08728	0.276911	-0.0167791	0.0384517	-0.436368	0.66257
rs4788084	16	28539848	T	C	39504	21307	0.027999	0.0118301	2.36676	0.0179443	0.0088588	0.0205001	0.432134	0.665644	0.00195318	0.0227782	0.0857477	0.931667
rs72791888	16	28551803	A	G	39307	21205	-0.0314628	0.03144	-1.00073	0.316959	-0.00598602	0.057157	-0.104729	0.916591	0.0327993	0.0610892	0.536909	0.59133
rs75227850	16	28555894	T	C	39419	21265	-0.00444677	0.0284195	-0.156469	0.875663	0.0181036	0.0490985	0.368719	0.712337	0.0408909	0.0525397	0.778284	0.436401
rs111875922	16	28562479	T	C	39520	21317	-0.0285207	0.0430722	-0.662159	0.507869	0.0950229	0.0763299	1.2449	0.213169	0.035602	0.0808741	0.440216	0.659781
rs78102288	16	28562642	G	A	39544	21327	0.0198659	0.0225515	0.880911	0.378366	0.00795436	0.039528	0.201234	0.840516	-0.0367571	0.0430227	-0.854365	0.392903
rs12934920	16	28566933	G	A	39553	21334	0.00146018	0.0179327	0.0814258	0.935103	-0.0433691	0.0316299	-1.37114	0.170331	0.0371967	0.0342823	1.08501	0.277917
rs151320	16	28568678	T	C	39245	21170	-0.0158125	0.0168864	-0.936404	0.349065	-0.0455473	0.0296118	-1.53815	0.124012	0.0222067	0.0319904	0.694167	0.487577
rs480400	16	28574615	A	G	39480	21294	-0.0287159	0.0117988	-2.4338	0.0149411	0.0147614	0.0205259	0.71916	0.472043	0.0103156	0.0228252	0.451941	0.651312
rs117470737	16	28581727	G	A	39321	21206	0.00451081	0.0293505	0.153688	0.877856	0.00568066	0.0512108	0.110927	0.911674	-0.0243333	0.0556677	-0.437117	0.662027
rs7193402	16	28586127	C	T	39372	21233	0.0335987	0.0119421	2.81347	0.00490098	0.0139366	0.0207409	0.671941	0.501621	-0.012715	0.0230789	-0.550936	0.581678
rs17707300	16	28593347	C	T	39495	21301	0.0366027	0.012018	3.04565	0.00232175	0.00180296	0.0207269	0.0869863	0.930682	-0.00438422	0.0230429	-0.190263	0.849103
rs117985404	16	28600021	A	G	39472	21295	-0.0699873	0.0387192	-1.80756	0.0706751	0.0335935	0.0687117	0.488905	0.624909	0.0593979	0.0733131	0.810195	0.417828
rs13336311	16	28600277	T	C	39337	21220	-0.0524454	0.03018	-1.73776	0.0822539	0.00401379	0.0526765	0.076197	0.939262	0.0492103	0.0567596	0.866996	0.385944
rs71391316	16	28601175	G	T	39503	21311	-0.011316	0.0276278	-0.409588	0.682108	-0.0438465	0.0492854	-0.889645	0.373657	-0.0101262	0.0537189	-0.188503	0.850482
rs13339053	16	28614801	G	A	39377	21241	-0.0256267	0.0307314	-0.833894	0.404341	0.0276723	0.0529728	0.522388	0.601401	0.0361117	0.057037	0.633127	0.526651
rs150459557	16	28617472	A	G	39506	21308	-0.0709327	0.0815875	-0.869407	0.384625	0.0521604	0.136415	0.382364	0.702191	0.130277	0.147261	0.884671	0.376334
rs41278160	16	28617507	T	C	39392	21245	-0.0121976	0.0262976	-0.463832	0.642768	-0.0225894	0.0461748	-0.489215	0.624689	0.0520266	0.0498554	1.04355	0.296694
rs1968752	16	28631585	T	G	39449	21278	0.025766	0.0120648	2.13563	0.0327098	0.00897436	0.0209299	0.428782	0.668082	0.000770011	0.0232517	0.0331164	0.973582
rs72793807	16	28651732	T	C	38124	20563	0.0215562	0.0130451	1.65244	0.0984456	-0.0105417	0.0230107	-0.458121	0.646865	0.00897325	0.025357	0.353877	0.723431
rs117822385	16	28818541	C	T	39511	21311	-0.108206	0.0950596	-1.13829	0.254998	-0.0215262	0.158979	-0.135403	0.892293	0.122599	0.169063	0.725166	0.468351
rs117475154	16	28822819	C	T	39578	21350	-0.0170346	0.0287439	-0.592634	0.553426	0.0418615	0.0505517	0.828092	0.407619	-0.0117626	0.0533391	-0.220525	0.825462
rs62036614	16	28824685	C	T	39517	21315	0.0324734	0.0118736	2.73493	0.00623927	0.00926693	0.0205611	0.450702	0.652204	-0.0023263	0.0228205	-0.101939	0.918805
rs56186137	16	28825953	G	A	39316	21209	0.0346127	0.0118824	2.91293	0.00358057	0.00920607	0.0206049	0.446791	0.655026	-0.00596816	0.0228734	-0.260922	0.794153
rs72793809	16	28832382	T	C	39380	21241	0.0330059	0.0119099	2.77131	0.00558312	0.0135142	0.0206206	0.655374	0.512227	-0.00266631	0.0229009	-0.116428	0.907313
rs74974765	16	28832565	A	G	39483	21295	0.00177725	0.0234081	0.0759243	0.939479	-0.0351931	0.0401693	-0.87612	0.380965	0.0592479	0.0429437	1.37966	0.16769
rs12920514	16	28835900	A	G	39493	21302	-0.0271623	0.0134054	-2.02621	0.0427431	-0.0377234	0.0233007	-1.61899	0.10545	0.0353963	0.0257218	1.37612	0.168785
rs8049439	16	28837515	C	T	39526	21318	0.0261727	0.0118695	2.20503	0.0274519	0.0121077	0.020547	0.589267	0.555682	0.00566255	0.0228031	0.248324	0.803883
rs117987062	16	28837687	A	G	39524	21316	0.00546953	0.0487277	0.112247	0.910628	0.0253404	0.087109	0.290905	0.771124	-0.040794	0.0928411	-0.439395	0.660375
rs8062405	16	28837906	G	A	39489	21295	0.0300502	0.0118928	2.52677	0.0115118	0.00746856	0.0206047	0.36247	0.717001	0.00285039	0.0228829	0.124564	0.900869
rs12443881	16	28841777	T	C	39329	21214	0.0285354	0.011933	2.3913	0.016789	0.00932221	0.0206674	0.45106	0.651947	0.00197518	0.0229648	0.0860092	0.931459
rs7498491	16	28844068	T	A	39408	21254	-0.0163496	0.0121693	-1.34351	0.179107	0.0181795	0.0210535	0.86349	0.387868	-0.00638526	0.0233241	-0.273762	0.784267
rs3088215	16	28853996	C	A	39409	21253	0.0309899	0.011889	2.60661	0.00914442	0.0099013	0.0206111	0.480388	0.630952	0.0018832	0.022876	0.0823221	0.934391
rs76081634	16	28854550	G	A	39426	21265	-0.0199687	0.0357553	-0.558481	0.576516	0.134204	0.0656655	2.04376	0.0409775	0.00346618	0.0696829	0.0497422	0.960328
rs8061877	16	28856819	T	C	39347	21219	-0.0265879	0.0134448	-1.97755	0.0479795	-0.0363393	0.0234058	-1.55258	0.120524	0.0305491	0.0257859	1.18472	0.236128
rs7193993	16	28858511	G	C	39576	21348	-0.104499	0.0974681	-1.07213	0.283661	-0.0325127	0.172495	-0.188485	0.850497	0.158714	0.17125	0.926794	0.354033
rs117580044	16	28859861	A	G	39416	21264	-0.0276123	0.0257538	-1.07216	0.283646	-0.090203	0.0450975	-2.00018	0.0454813	0.0784598	0.0483578	1.62248	0.1047
rs62037363	16	28865042	C	T	39485	21294	0.0291596	0.0118835	2.45379	0.014136	0.0107678	0.0205847	0.523099	0.600905	0.00247044	0.0228477	0.108126	0.913895
rs4788101	16	28867804	T	C	39507	21308	0.0297981	0.011878	2.50869	0.0121181	0.0104435	0.0205732	0.50763	0.611713	0.0028136	0.0228428	0.123172	0.901971
rs7201929	16	28871966	C	T	39440	21276	-0.0233893	0.0135018	-1.73231	0.0832191	-0.046759	0.0234387	-1.99494	0.046049	0.0382098	0.0258425	1.47857	0.139256
rs4788102	16	28873398	A	G	39504	21303	0.0304807	0.0119041	2.56051	0.0104518	0.0133107	0.0205836	0.646667	0.517847	-0.00113986	0.0228527	-0.0498784	0.960219
rs147094247	16	28877939	A	C	39590	21354	0.0663908	0.154937	0.428503	0.668285	0.299131	0.298948	1.00061	0.317014	-0.259256	0.318793	-0.813241	0.41608
rs11150623	16	28881001	G	T	39451	21280	-0.0185484	0.0121498	-1.52664	0.12685	0.0198718	0.0209868	0.946873	0.343703	-0.00505771	0.0232372	-0.217656	0.827697
rs7498665	16	28883241	G	A	39001	21042	0.0317895	0.0119564	2.65878	0.0078424	0.0116637	0.0208112	0.560453	0.575171	0.000117464	0.023155	0.00507295	0.995952
rs190981290	16	28884858	T	C	38023	20518	0.0138577	0.0496992	0.278831	0.780375	0.018697	0.0898013	0.208204	0.83507	-0.0331687	0.0952194	-0.348339	0.727585
rs7359397	16	28885659	T	C	39400	21247	0.0280601	0.0118998	2.35802	0.0183725	0.0126893	0.0206149	0.615539	0.538199	0.00271201	0.0228936	0.118461	0.905702
rs117841027	16	28885725	T	C	39556	21334	-0.0871301	0.0503934	-1.729	0.0838094	0.140017	0.0939624	1.49014	0.136188	0.0230373	0.0953389	0.241636	0.809062
rs9933198	16	28888409	T	C	39352	21222	-0.0275977	0.0135037	-2.04371	0.0409826	-0.0401826	0.023486	-1.71092	0.0870966	0.0361274	0.025895	1.39515	0.162972
rs75273069	16	28889971	T	C	39417	21262	0.133869	0.288352	0.464257	0.642464	0.462542	0.671016	0.689315	0.490625	-0.898062	0.587251	-1.52926	0.126199
rs41292388	16	28905547	T	C	39506	21314	0.114766	0.090516	1.26791	0.204831	0.0839137	0.164931	0.508782	0.610905	-0.0930062	0.172482	-0.539223	0.589733
rs117079286	16	28906666	C	T	39424	21268	-0.0204312	0.0242742	-0.841685	0.399964	-0.105999	0.0426636	-2.48453	0.0129723	0.0867731	0.0459344	1.88907	0.0588828
rs7189927	16	28913787	T	C	39495	21300	0.0304476	0.0122142	2.4928	0.012674	0.00172267	0.0209874	0.0820811	0.934582	0.00278065	0.0232727	0.119481	0.904894
rs11646653	16	28922149	C	T	39416	21261	0.0241679	0.0123849	1.9514	0.051009	0.00226539	0.0211706	0.107006	0.914784	0.00454001	0.0234733	0.193411	0.846637
rs115366802	16	28924075	A	G	39499	21307	-0.0836954	0.0930683	-0.89929	0.368498	-0.056712	0.16949	-0.334604	0.737924	0.136049	0.169695	0.80173	0.422709
rs72793828	16	28935580	A	C	39492	21301	-0.021173	0.0316262	-0.669478	0.50319	0.075166	0.0573433	1.31081	0.189923	-0.0456143	0.0612599	-0.744602	0.456512
rs146795664	16	28944271	G	T	39567	21343	0.0471077	0.132134	0.356515	0.721455	-0.530591	0.255174	-2.07933	0.0375871	0.438949	0.260537	1.68479	0.0920298
rs2904880	16	28944396	C	G	39454	21281	0.0202849	0.0124165	1.6337	0.102322	-8.99599e-05	0.0212686	-0.0042297	0.996625	0.00578385	0.0235598	0.245497	0.806072
rs142818579	16	28948667	T	C	39581	21347	-0.0749327	0.115541	-0.648537	0.516637	-0.293555	0.225372	-1.30253	0.192734	0.121258	0.252754	0.479748	0.631407
rs2070961	16	28949473	T	C	39580	21350	0.0427694	0.0640134	0.668132	0.504049	-0.0662966	0.124086	-0.53428	0.593148	-0.0239334	0.130595	-0.183264	0.854591
rs34763945	16	28950051	A	G	39371	21236	0.00475003	0.0216983	0.218913	0.826718	-0.0988229	0.0377789	-2.61582	0.00890129	0.0690178	0.0409515	1.68535	0.0919205
rs7203982	16	28954860	C	T	39532	21325	0.043843	0.0583549	0.751316	0.452463	-0.143615	0.107655	-1.33403	0.182195	0.0608831	0.114036	0.533894	0.593415
rs12717010	16	28957170	A	G	39514	21316	-0.0155275	0.012615	-1.23088	0.218368	-0.0210232	0.0220816	-0.952067	0.341063	0.0257095	0.0244753	1.05043	0.293522
rs62037422	16	28963012	C	T	39368	21239	-0.018175	0.0121285	-1.49854	0.133993	0.0259692	0.0209776	1.23795	0.215735	-0.00705172	0.0231863	-0.304133	0.761027
rs12923643	16	28966835	A	G	39525	21317	0.0146969	0.0304526	0.482616	0.629369	0.00846299	0.0543049	0.155842	0.876158	0.000216095	0.0580782	0.00372076	0.997031
rs67479058	16	28970852	C	T	39523	21317	-0.0270884	0.0147882	-1.83175	0.066988	0.0247097	0.0259564	0.951969	0.341112	-0.00684093	0.0284035	-0.240848	0.809673
rs8044999	16	28974658	G	A	39567	21339	0.0431091	0.0612222	0.704141	0.481345	-0.109598	0.117693	-0.93122	0.35174	0.0416458	0.123347	0.337631	0.735641
rs77003191	16	28974698	A	G	39403	21256	-0.0236104	0.0391833	-0.602563	0.5468	0.0437691	0.0681729	0.642031	0.520853	-0.0251486	0.072354	-0.347577	0.728158
rs118139364	16	28974958	T	C	38548	20811	0.0010049	0.0482196	0.02084	0.983373	0.174072	0.083615	2.08183	0.0373578	-0.203032	0.0897195	-2.26296	0.0236381
rs11547490	16	28975662	A	G	39570	21344	0.0484267	0.03452	1.40286	0.160659	-0.0453287	0.0604158	-0.750279	0.453087	-0.0410852	0.0648377	-0.633663	0.526301
rs118024944	16	28978833	T	G	39578	21348	0.0282336	0.0324939	0.868889	0.384908	-0.0267569	0.0573708	-0.466386	0.640939	-0.0363375	0.0613465	-0.592333	0.553628
rs11642638	16	28984945	C	A	39383	21241	-0.0157847	0.0121537	-1.29876	0.194026	0.0184446	0.0210191	0.877517	0.380206	-0.00584619	0.0232434	-0.25152	0.801412
rs113766782	16	28985450	T	C	39277	21190	-0.0941458	0.0533061	-1.76614	0.0773731	0.0226466	0.0958051	0.236382	0.813137	0.120642	0.104561	1.1538	0.248581
rs78722125	16	28987857	G	T	39188	21143	-0.000189601	0.0232809	-0.00814407	0.993502	-0.0427981	0.0394404	-1.08513	0.277863	0.0653093	0.0419558	1.55662	0.119561
rs72795903	16	28989633	C	T	39517	21314	-0.0257193	0.0223048	-1.15308	0.248877	0.00311635	0.0389288	0.0800526	0.936195	0.036847	0.0424319	0.868381	0.385186
rs137908704	16	28990588	A	G	39558	21334	-0.0501544	0.161515	-0.310525	0.756161	0.171428	0.244888	0.700028	0.48391	-0.075787	0.272193	-0.278431	0.780682
rs3922668	16	28992646	A	G	39208	21156	-0.0155856	0.0121703	-1.28062	0.200326	0.0170073	0.0210601	0.807561	0.419343	-0.00723581	0.0233332	-0.310108	0.756479
rs11859822	16	28995057	C	T	39485	21295	0.0428029	0.0586893	0.729313	0.46581	-0.120494	0.107999	-1.11569	0.264553	0.0472855	0.112902	0.418818	0.675349
rs149610167	16	28995583	A	G	38802	20942	0.0352506	0.0733252	0.480744	0.630699	-0.0673638	0.135236	-0.498119	0.6184	-0.0504259	0.140305	-0.359401	0.719295
rs7140	16	28995757	C	A	29261	15840	0.0045582	0.0146885	0.310324	0.756314	-0.000991019	0.0259636	-0.0381695	0.969553	0.012722	0.0287443	0.442593	0.65806
rs9929088	16	29001460	A	C	39522	21317	0.0217585	0.0125024	1.74035	0.0817979	0.00227471	0.0216308	0.105161	0.916248	9.28094e-06	0.0238915	0.000388463	0.99969
rs79658697	16	29008509	T	C	39531	21321	-0.0485669	0.0249738	-1.94471	0.0518094	0.0272403	0.044149	0.617008	0.537229	0.0436628	0.0471266	0.926499	0.354187
rs7498329	16	29010771	C	A	33348	18012	-0.0189736	0.014595	-1.30001	0.193599	0.0280717	0.0255916	1.09691	0.272681	0.0012481	0.0279171	0.0447074	0.964341
rs12446189	16	29011297	A	G	39463	21288	0.0236706	0.0181125	1.30687	0.191258	0.0257461	0.0318969	0.807167	0.41957	-0.0230141	0.0342282	-0.672372	0.501347
rs4788119	16	29019356	G	T	39428	21267	0.00356793	0.0144543	0.246841	0.805031	0.00786933	0.0249706	0.315144	0.752652	-0.00558257	0.0274284	-0.203532	0.838719
rs7201546	16	29020294	T	C	39496	21304	0.0197238	0.018137	1.08749	0.276821	0.0364295	0.0318615	1.14337	0.252885	-0.024196	0.0342679	-0.706084	0.480136
rs11648430	16	29022557	A	G	38919	20988	0.0131599	0.0125411	1.04934	0.294022	0.00579638	0.0223336	0.259536	0.795221	7.80814e-05	0.0246179	0.00317173	0.997469
rs8045276	16	29025978	T	C	39344	21217	0.0104628	0.0126719	0.82567	0.408991	0.0182505	0.0223951	0.814933	0.415111	-0.0152698	0.0246523	-0.619405	0.53565
rs74014848	16	29035406	G	A	39559	21336	0.075376	0.0660493	1.14121	0.253783	-0.0263073	0.121214	-0.217031	0.828184	-0.0512593	0.125917	-0.407088	0.683944
rs55732292	16	29039660	T	G	39213	21153	0.0020658	0.0218756	0.0944341	0.924764	0.00552295	0.0383169	0.144139	0.885391	-0.0142264	0.0414815	-0.342958	0.73163
rs3935714	16	29042014	A	G	39519	21315	-0.00298314	0.0220579	-0.135241	0.892421	-0.00376995	0.0387952	-0.0971757	0.922587	0.00674004	0.0419938	0.160501	0.872486
rs8053800	16	29043450	T	G	39352	21222	0.0237386	0.0123543	1.92149	0.05467	-0.0176559	0.0213895	-0.825449	0.409117	-0.0108636	0.0236638	-0.45908	0.646177
rs252275	16	29094925	C	T	39236	21159	0.0259917	0.0117438	2.21323	0.026882	-0.0203315	0.0203349	-0.99983	0.317393	-0.0168159	0.0225007	-0.747349	0.454853
rs71387642	16	29095150	T	C	35299	19057	0.00237344	0.0298691	0.0794613	0.936666	0.0325047	0.0549446	0.59159	0.554125	-0.0245466	0.0585941	-0.418927	0.67527
rs1641996	16	29124150	A	G	39370	21236	-0.0103932	0.0144246	-0.720521	0.471204	0.0135337	0.0251448	0.538232	0.590417	0.0172276	0.0275671	0.624933	0.532015
rs35529295	16	29126007	A	C	39518	21315	0.00859262	0.0426368	0.20153	0.840284	-0.0315041	0.0748606	-0.420837	0.673874	0.0478294	0.0797575	0.599686	0.548715
rs1642006	16	29136331	C	G	39514	21313	-0.00239248	0.0122138	-0.195884	0.844701	-0.0233676	0.0213228	-1.0959	0.273122	0.0288887	0.0235486	1.22677	0.219909
rs117417282	16	29137508	T	C	39566	21341	-0.0275572	0.0302633	-0.910582	0.362516	0.106176	0.0534377	1.98692	0.0469316	-0.0567698	0.0578786	-0.980843	0.32667
rs11859981	16	29138143	T	C	39498	21301	0.00304967	0.0153831	0.198247	0.842851	-0.025609	0.0269908	-0.948806	0.342719	0.0112248	0.0294283	0.381428	0.702886
rs1628751	16	29138147	T	C	39405	21260	0.0234329	0.0123903	1.89122	0.0585945	0.00242992	0.0214953	0.113044	0.909995	-0.024042	0.0238655	-1.0074	0.313744
rs112780074	16	29150174	T	C	39452	21278	0.0336364	0.0161809	2.07877	0.0376381	-0.0162427	0.0281736	-0.576524	0.564261	-0.035281	0.0308187	-1.14479	0.252296
rs1646119	16	29150785	G	A	39226	21155	0.0234821	0.0117543	1.99773	0.0457455	-0.00721473	0.0203288	-0.354902	0.722663	-0.0237873	0.0224927	-1.05756	0.290257
rs1641909	16	29151522	A	G	39444	21276	0.023983	0.0117195	2.04642	0.0407149	-0.00995364	0.0202765	-0.490895	0.6235	-0.023038	0.0224259	-1.02729	0.304282
rs74582532	16	29155296	T	C	39510	21309	-0.0621537	0.158251	-0.392753	0.694502	0.349369	0.299363	1.16704	0.243193	-0.204855	0.298105	-0.687191	0.491962
rs11646140	16	29155480	A	G	39370	21238	-0.0280948	0.0123118	-2.28195	0.0224926	0.0118306	0.0215265	0.549582	0.582606	0.0268496	0.0235813	1.13859	0.254872
rs166152	16	29156005	G	A	39342	21220	-0.00206093	0.0148307	-0.138964	0.889479	-0.0218971	0.0256287	-0.854396	0.392885	0.0300685	0.0279935	1.07412	0.282767
rs56159078	16	29170454	T	C	39074	21080	0.0124679	0.0204409	0.609949	0.541895	-0.00939907	0.0359247	-0.261632	0.793605	-0.0323288	0.0385037	-0.839627	0.401118
rs117902110	16	29172773	T	C	39516	21316	0.0450567	0.0410179	1.09846	0.272002	-0.0544968	0.0733032	-0.743443	0.457213	-0.0973681	0.0785363	-1.23978	0.215055
rs117472293	16	29172837	T	C	39492	21301	0.043537	0.0260736	1.66978	0.0949638	-0.00543962	0.0450536	-0.120737	0.9039	-0.0609587	0.0490542	-1.24268	0.213986
rs11649111	16	29187654	A	G	39405	21258	-0.0202671	0.0126102	-1.6072	0.108011	0.00262528	0.0220469	0.119077	0.905214	0.0322062	0.0241003	1.33634	0.181437
rs149238770	16	29195695	A	G	39123	21105	0.0123202	0.0153886	0.800605	0.423361	-0.0192248	0.0271768	-0.707397	0.47932	-0.0293261	0.0294232	-0.996699	0.318911
rs35309968	16	29204338	T	C	39462	21288	0.0172163	0.0278693	0.617752	0.536739	-0.000928368	0.0493799	-0.0188005	0.985	-0.0104341	0.0523263	-0.199405	0.841946
rs252308	16	29221318	G	T	39168	21124	-0.0256026	0.0117002	-2.18822	0.0286538	-0.000924879	0.0204586	-0.0452074	0.963942	0.0471174	0.0225686	2.08775	0.0368208
rs153180	16	29225431	A	G	28073	15216	-0.0322999	0.0137143	-2.3552	0.0185128	-0.0119032	0.0245249	-0.485354	0.627425	0.0640021	0.0273052	2.34395	0.0190805
rs117539168	16	29234544	T	C	39452	21278	0.0117176	0.0421584	0.277941	0.781058	-0.0311051	0.0772622	-0.402591	0.687249	0.0140732	0.0801727	0.175536	0.860659
rs55736310	16	29240017	T	C	39495	21304	0.0424341	0.0189108	2.24391	0.0248384	0.0179465	0.0327445	0.548078	0.583639	-0.071141	0.0354121	-2.00895	0.0445429
rs735645	16	29242115	T	C	39482	21291	0.0154947	0.0120956	1.28102	0.200186	0.0239417	0.0211891	1.1299	0.258517	-0.031203	0.0234651	-1.32976	0.183597
rs117905809	16	29246098	T	C	39532	21321	-0.0068892	0.0337286	-0.204254	0.838155	0.0809347	0.0589294	1.37342	0.169623	-0.0912466	0.0641104	-1.42327	0.154657
rs194045	16	29246102	T	C	38912	20992	-0.019173	0.0148533	-1.29083	0.196762	-0.0191812	0.026139	-0.733814	0.463062	0.0502707	0.0283909	1.77066	0.0766173
rs252259	16	29251923	G	A	39128	21102	0.0558866	0.0264548	2.11253	0.0346413	0.0138838	0.0463234	0.299715	0.764395	-0.065994	0.0494972	-1.33329	0.182438
rs59364995	16	29258092	T	G	39175	21138	0.0174795	0.0142868	1.22347	0.221152	-0.0201221	0.0251868	-0.798912	0.424341	-0.0336388	0.0273962	-1.22786	0.219499
rs2291400	16	29262688	G	A	39348	21219	0.012584	0.014226	0.884576	0.376386	-0.0197419	0.0252223	-0.782716	0.433794	-0.0237321	0.0273759	-0.866898	0.385998
rs117718914	16	29265493	T	C	39373	21240	0.0496816	0.0344416	1.44249	0.149165	-0.0436286	0.0589697	-0.739848	0.459392	-0.0357157	0.0625917	-0.570615	0.568261
rs11646318	16	29265508	A	C	38640	20847	0.0172719	0.0164808	1.048	0.294637	-0.0432183	0.0289586	-1.49242	0.13559	0.0114529	0.0312703	0.366254	0.714176
rs112748961	16	29265647	A	G	36038	19454	-0.0893352	0.0316815	-2.81979	0.00480556	0.0444924	0.0564988	0.787493	0.430993	0.0670503	0.0608832	1.10129	0.270769
rs8048750	16	29266272	C	T	39550	21332	0.00137465	0.0119829	0.114718	0.908669	-0.024847	0.0210718	-1.17916	0.238335	0.00256634	0.0232413	0.110421	0.912075
rs7204838	16	29270649	C	T	39518	21314	0.01834	0.0145725	1.25854	0.208197	-0.0377053	0.0257206	-1.46596	0.14266	-0.0170065	0.0280597	-0.606082	0.54446
rs28635424	16	29278498	A	G	39084	21080	0.00899918	0.0119737	0.75158	0.452304	-0.0370601	0.0211419	-1.75292	0.0796153	0.00267329	0.0233376	0.114549	0.908803
rs71387656	16	29297762	T	C	39413	21257	0.0272964	0.0275851	0.989537	0.322401	-0.0288761	0.0497136	-0.580849	0.561342	-0.00602243	0.0524655	-0.114788	0.908613
rs117815436	16	29298933	G	T	39278	21187	0.0323229	0.0144895	2.23079	0.0256953	-0.0565137	0.025485	-2.21753	0.0265872	-0.0152296	0.027879	-0.546277	0.584875
rs13334820	16	29302136	C	T	39236	21159	0.0268253	0.0144341	1.85847	0.0631027	-0.0647952	0.0252753	-2.56358	0.01036	0.00708085	0.0277176	0.255464	0.798365
rs1872657	16	29307765	A	G	39524	21320	0.0098712	0.0168008	0.587545	0.556838	-0.0282511	0.029614	-0.953977	0.340095	0.00477161	0.0315883	0.151056	0.879931
rs62038975	16	29311190	C	T	39477	21296	0.0253661	0.0150986	1.68003	0.0929516	-0.0650711	0.0262843	-2.47567	0.0132988	0.00693386	0.0287877	0.240862	0.809662
rs117562643	16	29313383	A	G	39579	21349	0.00566553	0.026716	0.212065	0.832056	-0.0508949	0.0471433	-1.07958	0.280331	0.0579807	0.0492744	1.17669	0.23932
rs7184953	16	29315879	A	G	39235	21168	0.00568879	0.0140957	0.403583	0.686519	-0.016184	0.0244477	-0.661985	0.507981	0.00176805	0.0268614	0.0658212	0.94752
rs7192833	16	29317811	G	C	39293	21197	0.0099452	0.0126029	0.789117	0.430043	-0.0287922	0.0219492	-1.31176	0.1896	0.00822783	0.0240559	0.342029	0.732329
rs257882	16	29318542	A	G	39024	21049	-0.0151036	0.0130761	-1.15505	0.24807	0.0334822	0.0226868	1.47585	0.139985	0.00920688	0.0249345	0.369243	0.711947
rs871888	16	29318906	G	A	39506	21307	0.0207104	0.0128871	1.60706	0.108042	-0.0543967	0.0225698	-2.41016	0.0159457	0.00879606	0.0246497	0.356842	0.72121
rs79219492	16	29323050	G	A	39460	21283	-0.0488954	0.0885976	-0.551882	0.581029	0.117702	0.154055	0.764024	0.444853	0.102178	0.161065	0.63439	0.525826
rs8055762	16	29323692	A	G	39522	21319	-0.0937187	0.0350095	-2.67695	0.00742959	0.0369087	0.0597245	0.617982	0.536587	0.175789	0.065668	2.67694	0.00742978
rs74017608	16	29327055	C	G	39450	21282	-0.0614984	0.0318398	-1.9315	0.0534219	0.0624706	0.0544353	1.14761	0.251128	0.0696005	0.058998	1.17971	0.238116
rs257878	16	29332380	T	C	38834	20960	0.0120608	0.0371722	0.324457	0.745592	0.0732926	0.0658175	1.11357	0.265463	-0.010291	0.0728791	-0.141206	0.887707
rs62035581	16	29344690	T	C	39354	21227	0.00477254	0.0130104	0.366824	0.71375	-0.0307311	0.0226074	-1.35934	0.174039	0.01579	0.0247988	0.636721	0.524306
rs58354524	16	29354782	T	C	39391	21250	-0.0493879	0.029017	-1.70203	0.0887495	0.0145825	0.0512719	0.284415	0.776093	0.0874318	0.0558758	1.56475	0.117641
rs2934456	16	29358351	G	A	39488	21301	0.0132352	0.0118472	1.11716	0.263927	-0.0159902	0.0207892	-0.769158	0.4418	0.00696052	0.0230799	0.301584	0.762969
rs112652568	16	29412437	T	C	39479	21293	-0.0311203	0.0229736	-1.35461	0.175541	0.00649472	0.0410833	0.158087	0.874388	0.0292349	0.0442328	0.660933	0.508655
rs17835978	16	29432712	C	T	39414	21263	0.0221282	0.0355265	0.622864	0.533374	0.043034	0.0631861	0.681067	0.495829	-0.102676	0.068659	-1.49545	0.134798
rs113478212	16	29596230	C	T	39530	21322	-0.0680947	0.0359302	-1.89519	0.0580666	-0.0227853	0.066018	-0.345137	0.729992	0.0943958	0.0717994	1.31472	0.188606
rs117782601	16	29613511	A	G	39442	21275	-0.00943075	0.0214861	-0.438924	0.660717	-0.00577295	0.0370808	-0.155686	0.876281	-0.0217616	0.0403639	-0.539135	0.589793
rs117075401	16	29614830	C	T	39472	21290	0.0117444	0.0314504	0.373427	0.708831	0.0102612	0.0556903	0.184254	0.853814	-0.0428386	0.0596465	-0.718207	0.47263
rs56106502	16	29617167	T	C	38633	20855	0.0026187	0.0252502	0.10371	0.917399	0.0334047	0.0442078	0.75563	0.449871	-0.030416	0.0474608	-0.640867	0.521609
rs3743701	16	29624931	A	G	38830	20960	0.101831	0.13045	0.780615	0.435029	0.113386	0.243596	0.465468	0.641596	-0.079997	0.243569	-0.328437	0.742582
rs3881431	16	29644174	A	G	39400	21255	-0.0120063	0.0117906	-1.0183	0.308536	-0.00131733	0.0207914	-0.0633595	0.94948	0.0282919	0.0229821	1.23104	0.218309
rs10871449	16	29652488	G	A	39311	21204	0.00789886	0.0119418	0.661448	0.508325	0.0113251	0.0210404	0.538253	0.590402	-0.0349666	0.0233888	-1.49502	0.13491
rs17842265	16	29653752	A	G	39484	21297	-0.0777822	0.0527174	-1.47546	0.14009	0.0191003	0.0963137	0.198314	0.8428	0.0788407	0.105661	0.746168	0.455566
rs1364182	16	29656093	A	C	39557	21337	-0.0103462	0.0228915	-0.451965	0.651294	0.0582591	0.0398786	1.46091	0.14404	-0.020955	0.0428652	-0.488858	0.624942
rs11859842	16	29661217	T	C	39504	21308	0.00409651	0.0116686	0.351071	0.725535	0.0126149	0.0205566	0.613666	0.539436	-0.0262374	0.0227747	-1.15204	0.249303
rs11150564	16	29666736	A	G	39382	21248	0.00210756	0.0117456	0.179434	0.857597	0.0081719	0.0205794	0.397091	0.691301	-0.0313154	0.0229095	-1.36692	0.17165
rs4788172	16	29668253	A	G	39533	21324	0.000838262	0.0241738	0.0346765	0.972338	0.0305934	0.0421429	0.725945	0.467872	-0.0166393	0.0449896	-0.369848	0.711496
rs58941901	16	29670303	C	T	39473	21293	-0.00130301	0.0116948	-0.111418	0.911285	-0.0144554	0.0205085	-0.70485	0.480904	0.0289154	0.0227766	1.26952	0.204256
rs11574551	16	29673995	T	C	39425	21267	-0.00205421	0.0240043	-0.0855769	0.931803	0.0331981	0.0418886	0.792532	0.428051	-0.0226658	0.0446667	-0.507444	0.611844
rs34710374	16	29675855	C	T	39489	21300	0.077341	0.042866	1.80425	0.071192	0.020662	0.0732413	0.282108	0.777861	-0.0935397	0.0787917	-1.18718	0.235158
rs12447415	16	29682945	A	G	38606	20826	0.00753872	0.0122132	0.61726	0.537063	-0.0242114	0.0210791	-1.1486	0.250722	-0.0142697	0.0233916	-0.610035	0.541838
rs3862476	16	29687360	C	T	39525	21322	0.0131725	0.020048	0.65705	0.511149	0.0617914	0.0357466	1.72859	0.0838817	-0.0649341	0.0380201	-1.70789	0.0876571
rs112201399	16	29690177	C	T	39536	21325	-0.0271403	0.0241063	-1.12586	0.260224	-0.037468	0.043564	-0.860068	0.389751	0.0781008	0.047595	1.64095	0.100809
rs9933310	16	29690904	G	A	39460	21288	0.00679643	0.0120826	0.562495	0.573779	-0.0164158	0.0207986	-0.789275	0.429951	-0.0214201	0.0230696	-0.928499	0.353149
rs12596308	16	29691196	T	C	39397	21252	0.000886362	0.0132684	0.0668024	0.946739	0.0101579	0.0227087	0.447311	0.65465	0.0130202	0.0249037	0.522819	0.6011
rs6565169	16	29692692	G	T	39272	21182	-0.00509015	0.0119878	-0.424611	0.67112	0.0134915	0.0211249	0.638654	0.523048	0.00223664	0.0233131	0.0959393	0.923569
rs4563056	16	29698606	T	C	39448	21280	-0.0152528	0.0137308	-1.11085	0.266633	0.0163464	0.0241639	0.676479	0.498736	0.000858586	0.026429	0.0324866	0.974084
rs9923341	16	29698710	T	C	39540	21328	-0.0011482	0.0129821	-0.0884451	0.929523	-0.0314443	0.0224227	-1.40234	0.160813	0.0384	0.0246733	1.55633	0.119628
rs2303255	16	29706444	T	C	39487	21301	-0.00159707	0.0141619	-0.112772	0.910211	-0.0243202	0.0248243	-0.979692	0.327238	0.051772	0.0270129	1.91656	0.0552934
rs62060162	16	29710492	G	C	39506	21312	-0.000981678	0.0141151	-0.069548	0.944553	-0.0321343	0.0247833	-1.29661	0.194765	0.055732	0.0269778	2.06585	0.0388426
rs7203712	16	29716569	T	G	39464	21287	-0.00141289	0.0141513	-0.0998421	0.92047	-0.0295864	0.0247815	-1.19389	0.232522	0.0559705	0.0269982	2.07312	0.0381613
rs62054860	16	29720349	A	C	39523	21321	-0.00558714	0.0140347	-0.398093	0.690561	-0.0229482	0.0245964	-0.932988	0.350826	0.0526741	0.0268584	1.96117	0.0498587
rs648559	16	29740645	G	C	39394	21248	-0.00233138	0.0141578	-0.16467	0.869203	-0.0282969	0.0250125	-1.13131	0.257924	0.0536975	0.0272534	1.97031	0.0488033
rs8061773	16	29746166	T	C	38582	20826	0.00184138	0.0143383	0.128424	0.897813	-0.0364717	0.0252132	-1.44653	0.148028	0.0537633	0.0274354	1.95963	0.0500386
rs13331798	16	29747291	G	T	39414	21256	-0.000721438	0.0142175	-0.0507428	0.95953	-0.027168	0.0248978	-1.09118	0.275194	0.0434128	0.0271197	1.60079	0.109424
rs74893465	16	29749194	G	A	39507	21310	0.0175137	0.0147976	1.18355	0.236592	-0.0324264	0.0260635	-1.24413	0.213451	0.0345291	0.0282456	1.22246	0.221534
rs74249933	16	29751163	C	T	39376	21239	0.0204395	0.0148225	1.37895	0.167911	-0.0355993	0.0261311	-1.36233	0.173093	0.0327365	0.028296	1.15693	0.247302
rs13338912	16	29760347	G	C	39309	21203	0.018712	0.014786	1.26552	0.205683	-0.0144509	0.0258292	-0.559477	0.575836	0.0208897	0.0281711	0.741531	0.458372
rs11648675	16	29780731	C	T	39439	21277	0.00656131	0.0121829	0.538567	0.590186	-0.0256892	0.0209936	-1.22367	0.221077	-0.00023091	0.0230683	-0.0100099	0.992013
rs235659	16	29788919	G	T	39395	21249	0.0138412	0.0123976	1.11644	0.264235	-0.0102107	0.0213947	-0.477253	0.633182	0.0087034	0.0235401	0.369726	0.711587
rs12933548	16	29790709	T	C	39098	21095	0.0122252	0.0179391	0.681488	0.495563	-0.0364759	0.031381	-1.16236	0.245091	0.0101731	0.0342825	0.296742	0.766664
rs235636	16	29790864	G	A	39589	21352	0.248503	0.188131	1.32091	0.186532	0.380931	0.325841	1.16907	0.242376	-0.639618	0.348436	-1.83568	0.0664047
rs143840454	16	29791575	G	C	39533	21324	0.019388	0.0359714	0.538985	0.589897	0.00179161	0.0605523	0.0295877	0.976396	0.0672357	0.0662996	1.01412	0.310525
rs146561986	16	29816237	A	G	39540	21326	0.000488626	0.107461	0.00454699	0.996372	-0.285579	0.191485	-1.4914	0.135858	0.263034	0.187083	1.40597	0.159733
rs34286592	16	29820480	T	C	39506	21310	0.0286809	0.0162135	1.76895	0.0769022	0.0163944	0.0281005	0.583419	0.559611	-0.0294226	0.0306274	-0.960663	0.336722
rs72798129	16	29821295	T	C	39343	21222	-0.0589207	0.021845	-2.69721	0.00699223	0.0894032	0.0385517	2.31905	0.0203925	-0.0483527	0.0414416	-1.16677	0.243304
rs11559000	16	29821771	T	C	39539	21325	-0.0748471	0.05842	-1.28119	0.200127	0.0309889	0.0976351	0.317395	0.750944	0.0983835	0.10441	0.942281	0.346049
rs117430740	16	29826729	A	G	39421	21263	-0.00625341	0.0430565	-0.145237	0.884524	-0.023325	0.0773829	-0.301423	0.763092	0.0768016	0.0817516	0.939451	0.347499
rs8058824	16	29828710	G	C	39496	21307	0.0292511	0.0162096	1.80455	0.0711446	0.015666	0.0280026	0.559448	0.575856	-0.0321694	0.0305463	-1.05313	0.292279
rs11864180	16	29830829	C	T	39508	21311	0.0318034	0.0162019	1.96294	0.0496533	0.0131479	0.0279016	0.471224	0.63748	-0.032328	0.0304394	-1.06205	0.288215
rs11863748	16	29835588	C	G	39429	21264	0.032322	0.016235	1.99089	0.0464932	0.0125017	0.028018	0.446201	0.655452	-0.0310407	0.0305753	-1.01522	0.31
rs4788186	16	29841225	A	G	39470	21290	-0.0285537	0.0119944	-2.38059	0.0172849	0.0172834	0.0202543	0.85332	0.393482	0.00993668	0.0222123	0.447349	0.654623
rs4788187	16	29845685	C	T	39547	21331	0.0331622	0.0162331	2.04288	0.0410643	0.00924231	0.0280714	0.329243	0.741972	-0.0293012	0.0307097	-0.954132	0.340017
rs13331733	16	29848417	G	A	39540	21327	0.0327508	0.0162419	2.01644	0.0437538	0.0132936	0.028093	0.4732	0.636071	-0.0255242	0.0306765	-0.832043	0.405385
rs117188736	16	29849399	T	C	39466	21283	-0.044426	0.0604887	-0.734452	0.462673	0.0963172	0.110784	0.869414	0.384621	-0.0125617	0.119454	-0.105159	0.916249
rs3815824	16	29852860	T	C	39445	21274	0.0348184	0.0161372	2.15766	0.0309545	0.0233725	0.0279012	0.837687	0.402207	-0.0396572	0.0305633	-1.29754	0.194444
rs146411255	16	29853318	T	C	39594	21355	-0.2109	0.106913	-1.97264	0.0485368	0.10537	0.217769	0.483864	0.628482	0.332162	0.23732	1.39964	0.161622
rs4787480	16	29857316	A	G	39525	21318	0.0346991	0.0161403	2.14985	0.0315672	0.025061	0.0279268	0.897383	0.369514	-0.0424063	0.0305913	-1.38622	0.16568
rs34437030	16	29859305	T	C	39507	21310	0.0955092	0.134087	0.712294	0.476283	0.0924287	0.348387	0.265305	0.790775	-0.195153	0.377584	-0.516846	0.605263
rs118058081	16	29860299	A	G	39418	21262	-0.0243559	0.0442998	-0.549796	0.582459	-0.0538974	0.0792641	-0.679973	0.496521	0.00992678	0.0874165	0.113557	0.909589
rs28599680	16	29860685	C	A	39424	21267	0.0363379	0.0161473	2.25041	0.0244232	0.0248498	0.0279513	0.88904	0.373982	-0.0422223	0.0306103	-1.37935	0.167786
rs8335	16	29869748	C	G	39417	21263	0.0136611	0.0224366	0.608875	0.542607	-0.0290294	0.0398777	-0.72796	0.466638	-0.0105865	0.0427348	-0.247724	0.804348
rs35042042	16	29871730	A	G	39480	21294	-0.0144774	0.015978	-0.906085	0.364891	-0.00389284	0.0277299	-0.140384	0.888357	0.00787175	0.0301233	0.261318	0.793848
rs12917712	16	29882490	T	C	39511	21313	0.0428738	0.0124682	3.43866	0.000584611	-0.0129067	0.0214524	-0.601644	0.547411	-0.0295802	0.023538	-1.2567	0.208863
rs4787483	16	29885447	G	A	39524	21318	0.031656	0.0122751	2.57888	0.00991224	-0.00865759	0.0212554	-0.407313	0.683778	-0.0278455	0.0233094	-1.1946	0.232243
rs113753753	16	29891206	T	C	39556	21337	-0.0319049	0.0316824	-1.00702	0.313923	-0.033601	0.0575295	-0.584067	0.559176	0.0416225	0.0621566	0.669639	0.503088
rs12919612	16	29895303	C	G	39429	21268	0.0318071	0.0122269	2.6014	0.00928449	-0.0128009	0.0212609	-0.602089	0.547115	-0.0291638	0.0232896	-1.25223	0.210488
rs139712746	16	29896915	T	C	39550	21334	-0.151638	0.168674	-0.899002	0.368652	-0.521285	0.37935	-1.37415	0.169395	0.423281	0.366142	1.15606	0.247658
rs76288685	16	29897173	G	A	39565	21340	-0.000372017	0.04617	-0.00805756	0.993571	-0.133822	0.0877137	-1.52566	0.127094	0.223012	0.0944974	2.35998	0.0182759
rs117448844	16	29899021	T	C	39579	21344	0.0408337	0.0975853	0.418441	0.675625	-0.167737	0.172423	-0.972823	0.330641	0.0988302	0.174558	0.566175	0.571275
rs13332660	16	29905882	T	C	39507	21313	-0.0362257	0.0148151	-2.44519	0.0144775	0.0115688	0.0252768	0.457686	0.647178	0.0505314	0.0275435	1.83461	0.0665642
rs4787484	16	29906546	T	C	39539	21329	0.0308338	0.0121994	2.52748	0.0114885	-0.00870511	0.0211098	-0.412373	0.680066	-0.0327085	0.0231326	-1.41396	0.157374
rs71389435	16	29907027	T	C	39513	21314	0.0269212	0.0285063	0.944396	0.344967	0.0505247	0.0514881	0.981289	0.32645	-0.155469	0.0554072	-2.80593	0.00501723
rs184056093	16	29908385	A	G	39508	21309	0.019278	0.0765278	0.251908	0.801112	0.159512	0.139523	1.14327	0.252928	-0.0965557	0.144992	-0.665939	0.50545
rs11649499	16	29908433	C	G	39549	21331	-0.0361568	0.0148558	-2.43385	0.014939	0.0135648	0.0254121	0.533791	0.593486	0.0505238	0.0276733	1.82573	0.0678916
rs7189750	16	29911416	A	G	39398	21256	0.0335333	0.0122082	2.7468	0.00601807	-0.0139817	0.0211584	-0.660811	0.508733	-0.0354746	0.023182	-1.53026	0.125951
rs1129700	16	29918034	T	C	39390	21247	-0.0170748	0.0119073	-1.43397	0.15158	0.00587191	0.020088	0.292309	0.77005	0.0142753	0.0220639	0.646998	0.517633
rs12933766	16	29922011	C	T	39197	21150	-0.0166484	0.0119238	-1.39623	0.162645	0.00671488	0.0200834	0.33435	0.738115	0.0169997	0.0220622	0.770533	0.440984
rs8047140	16	29922988	T	C	39562	21336	0.00663131	0.0174536	0.37994	0.70399	-0.0647529	0.0304901	-2.12373	0.0336924	0.0498028	0.0330184	1.50834	0.131468
rs8059619	16	29925445	C	T	39151	21115	-0.0279045	0.0118472	-2.35535	0.0185051	0.0116206	0.0204422	0.568462	0.569721	0.0157629	0.0225548	0.698872	0.484632
rs4609871	16	29932064	C	T	39484	21293	-0.0267708	0.0117798	-2.27261	0.0230498	0.0143314	0.0203143	0.705482	0.48051	0.0136899	0.0224073	0.610957	0.541228
rs72798151	16	29933890	T	C	39538	21329	0.0117147	0.0288448	0.406129	0.684648	-0.0146689	0.0515006	-0.284829	0.775775	-0.0270007	0.0549573	-0.491303	0.623212
rs117590634	16	29934113	C	G	39423	21268	0.00849894	0.0311025	0.273256	0.784657	0.074467	0.0526617	1.41406	0.157343	-0.0706052	0.0567952	-1.24315	0.213811
rs12716972	16	29936654	A	G	39399	21247	-0.0275146	0.0118176	-2.32828	0.0198974	0.0207197	0.0204296	1.0142	0.310489	0.0127173	0.0225446	0.564096	0.572689
rs12716974	16	29944832	G	A	39178	21124	-0.0253551	0.0118559	-2.13861	0.0324676	0.0170378	0.0205227	0.830196	0.406428	0.0113585	0.0226308	0.501906	0.615733
rs4788190	16	29948401	G	A	39460	21286	-0.0257015	0.0117937	-2.17925	0.0293131	0.0160607	0.0204484	0.785428	0.432203	0.0138864	0.0225763	0.615091	0.538495
rs11150576	16	29965496	T	C	39375	21242	0.0306021	0.0118018	2.59302	0.00951381	-0.0185405	0.0205126	-0.903858	0.366071	-0.0201698	0.0227062	-0.888297	0.374381
rs117673009	16	29971781	A	G	34640	18710	-0.0493852	0.040988	-1.20487	0.228253	-0.0167849	0.0722071	-0.232455	0.816185	0.0478201	0.0762441	0.627197	0.53053
rs76712312	16	29976076	T	C	39382	21245	0.00923802	0.0247571	0.373146	0.70904	0.071877	0.0419793	1.7122	0.0868596	-0.0878949	0.0453908	-1.9364	0.0528183
rs34049928	16	29983015	G	C	39582	21348	0.0187575	0.0275619	0.680561	0.496149	0.0556969	0.0496759	1.12121	0.2622	-0.13817	0.0533447	-2.59013	0.00959384
rs11150577	16	29986525	A	G	39433	21272	0.0327163	0.0117867	2.77569	0.00550854	-0.0182463	0.0205094	-0.889653	0.373652	-0.0216959	0.0226976	-0.955867	0.339139
rs11642046	16	29993108	G	C	39488	21301	0.032997	0.0117564	2.80672	0.00500491	-0.0198845	0.0204709	-0.971354	0.331372	-0.0222969	0.0226419	-0.984762	0.324741
rs55903157	16	29994398	T	C	39496	21304	0.00684901	0.0330586	0.207178	0.835871	-0.0113322	0.058633	-0.193274	0.846745	0.0348441	0.0635855	0.547988	0.5837
rs4077410	16	29998200	A	G	39470	21291	-0.039536	0.0117602	-3.36186	0.000774205	0.0252394	0.0203126	1.24255	0.214034	0.0183672	0.0225029	0.816217	0.414376
rs11864149	16	29999225	A	G	38647	20853	0.00304275	0.0229376	0.132653	0.894468	0.00129198	0.0408045	0.0316626	0.974741	0.0499051	0.0439953	1.13433	0.256657
rs112533759	16	30003756	T	C	39542	21327	-0.0439182	0.0248645	-1.7663	0.077345	-0.0444678	0.0437408	-1.01662	0.309334	0.0431515	0.0475844	0.906841	0.364491
rs150030843	16	30004819	T	C	39592	21355	0.0358705	0.144807	0.247712	0.804357	-0.599326	0.283016	-2.11764	0.0342057	0.507786	0.288596	1.75951	0.0784916
rs148268876	16	30006486	C	T	39525	21319	0.0387888	0.0800631	0.484477	0.628047	0.0942878	0.131165	0.718847	0.472235	-0.195834	0.140165	-1.39716	0.162366
rs56183743	16	30007325	T	C	39539	21329	0.0056845	0.0219825	0.258592	0.79595	-0.00548821	0.0386067	-0.142157	0.886956	0.0489288	0.0418277	1.16977	0.242093
rs60978850	16	30010475	C	T	39518	21316	0.0080751	0.0219538	0.367823	0.713005	-0.00114975	0.038407	-0.0299358	0.976118	0.0389781	0.0415717	0.937612	0.348444
rs12444124	16	30011040	G	A	39494	21304	-0.0346861	0.0475529	-0.729421	0.465744	0.138533	0.0861439	1.60815	0.107801	-0.036512	0.0930309	-0.392471	0.69471
rs78008308	16	30014976	T	G	39567	21341	0.129145	0.0372779	3.46438	0.000531446	-0.0847282	0.0669561	-1.26543	0.205717	-0.10268	0.0717823	-1.43044	0.152591
rs1129003	16	30017283	C	G	35691	19276	0.00407663	0.022944	0.177677	0.858976	-0.00872944	0.0405396	-0.215331	0.829509	0.0497948	0.0440534	1.13033	0.258338
rs12325400	16	30023786	G	C	39448	21277	0.0261381	0.0119588	2.18569	0.0288385	-0.012968	0.0205978	-0.629583	0.528968	-0.00860416	0.0227776	-0.377747	0.705618
rs56329348	16	30030092	A	G	39551	21335	-0.0602311	0.0285139	-2.11234	0.0346569	-0.0311066	0.050119	-0.620655	0.534827	0.0581045	0.0526429	1.10375	0.269702
rs12325539	16	30033633	C	T	39446	21280	0.0259732	0.0119635	2.17104	0.0299283	-0.0148103	0.0205749	-0.719824	0.471634	-0.00787365	0.0227377	-0.346281	0.729132
rs184570205	16	30035198	C	T	39492	21301	0.114072	0.106955	1.06654	0.28618	0.0681478	0.175609	0.388066	0.697967	-0.223155	0.1976	-1.12932	0.258761
rs3814878	16	30041966	G	A	39406	21256	0.0336093	0.0117953	2.84937	0.00438054	-0.0240141	0.020298	-1.18308	0.236777	-0.00323554	0.0225116	-0.143728	0.885716
rs8054507	16	30046042	A	G	39526	21319	0.0333386	0.0117773	2.83075	0.0046439	-0.0209663	0.0202403	-1.03587	0.300264	-0.00452088	0.0224341	-0.201518	0.840293
rs55680039	16	30048962	G	T	37225	20090	0.0225016	0.0297869	0.755417	0.449999	-0.0304114	0.0529848	-0.573965	0.565992	-0.0218722	0.0566272	-0.386249	0.699313
rs35478648	16	30054613	G	T	39413	21257	0.02248	0.020694	1.0863	0.277344	0.00611561	0.0352706	0.173391	0.862344	-0.0101229	0.037951	-0.266737	0.789672
rs72791222	16	30059792	G	A	39574	21344	-0.039958	0.0258322	-1.54683	0.121905	0.000671715	0.0446552	0.0150423	0.987998	0.0516122	0.048331	1.06789	0.28557
rs41280854	16	30064471	T	C	39539	21327	-0.0288448	0.0284356	-1.01439	0.310396	0.0348155	0.0513324	0.678237	0.497622	0.00770597	0.0547476	0.140755	0.888064
rs9928448	16	30072530	C	T	39497	21304	0.0333814	0.0117859	2.83231	0.00462127	-0.0268872	0.0202262	-1.32932	0.183742	-0.00125268	0.0224187	-0.0558768	0.95544
rs75721735	16	30079724	C	T	38431	20737	-0.00239234	0.0226335	-0.105699	0.915821	0.0263201	0.0407602	0.64573	0.518455	0.015668	0.0439332	0.356631	0.721368
rs8049837	16	30089438	T	C	39519	21315	0.00996652	0.022326	0.446408	0.655303	0.00866528	0.0390171	0.222089	0.824244	0.0191349	0.0422953	0.452412	0.650972
rs12447915	16	30089908	T	C	39372	21236	0.0357095	0.0118234	3.02024	0.00252578	-0.0225406	0.0202678	-1.11214	0.26608	-0.00974253	0.0224842	-0.433305	0.664793
rs138962506	16	30092631	G	A	39554	21334	0.014773	0.105787	0.139648	0.888938	-0.150159	0.179705	-0.835586	0.403388	0.249647	0.194032	1.28663	0.198225
rs11861842	16	30094180	T	C	39562	21338	0.0103683	0.0223245	0.464439	0.642333	0.00508994	0.0390012	0.130507	0.896165	0.0205245	0.0422562	0.485717	0.627168
rs8060511	16	30101596	A	C	39398	21247	0.0354892	0.0117769	3.01346	0.00258288	-0.019564	0.0202282	-0.967166	0.333461	-0.00836718	0.0224019	-0.373503	0.708774
rs3809627	16	30103160	A	C	39437	21272	-0.029705	0.0119883	-2.47783	0.0132184	0.0170628	0.0204518	0.834294	0.404115	0.00363438	0.0225722	0.161012	0.872084
rs201763714	16	30106697	A	G	39576	21345	0.0988115	0.170878	0.578257	0.563091	-0.174398	0.321963	-0.541672	0.588044	0.0558335	0.355208	0.157185	0.875099
rs117527829	16	30106982	T	C	38709	20888	0.0577444	0.0467877	1.23418	0.217136	-0.146558	0.082128	-1.78451	0.0743408	0.0266336	0.0873853	0.304783	0.760531
rs6565174	16	30111904	A	C	39404	21257	-0.0131522	0.017376	-0.756917	0.4491	-0.000272642	0.0301882	-0.00903141	0.992794	0.0177493	0.0326895	0.542967	0.587153
rs72791231	16	30111922	A	G	33646	18158	-0.0367423	0.0288936	-1.27164	0.203501	-0.0538938	0.050609	-1.06491	0.286919	0.084903	0.0548784	1.54711	0.121836
rs7205802	16	30114124	T	C	39450	21276	0.0291238	0.0117484	2.47896	0.0131767	-0.0169297	0.0202026	-0.837997	0.402033	0.000659783	0.0223451	0.0295269	0.976444
rs8061772	16	30119525	C	A	38813	20941	-0.0118813	0.0160822	-0.738786	0.460037	0.0119855	0.0282633	0.424068	0.671516	-0.00898828	0.0307087	-0.292694	0.769756
rs138427877	16	30124016	A	G	39592	21355	0.119144	0.123861	0.961915	0.336092	-0.22009	0.192732	-1.14195	0.253475	-0.160655	0.20118	-0.798564	0.424543
rs7542	16	30125840	C	G	39451	21286	-0.0140497	0.0118827	-1.18237	0.237059	0.019394	0.0201147	0.964171	0.33496	-0.00845605	0.0223126	-0.378981	0.704702
rs61764220	16	30127888	C	T	39536	21323	-0.0438863	0.0308244	-1.42375	0.154518	0.0668339	0.0531478	1.25751	0.208569	-0.0114224	0.0580389	-0.196806	0.843979
rs55859133	16	30128265	T	C	39561	21339	0.0872396	0.139374	0.625937	0.531357	-0.319665	0.296285	-1.07891	0.280627	0.133198	0.301581	0.441665	0.658732
rs12922100	16	30129936	T	C	39567	21340	0.0195895	0.0278721	0.702834	0.482159	-0.00695984	0.0486833	-0.142962	0.886321	-0.0557142	0.0523735	-1.06379	0.287426
rs78564187	16	30131777	A	G	39543	21328	0.0204726	0.0209418	0.977596	0.328274	0.0176736	0.0372176	0.474873	0.634877	0.000586654	0.0403644	0.0145339	0.988404
rs34564246	16	30135798	T	C	39336	21222	0.0215863	0.0279604	0.772031	0.440096	-0.000106291	0.0490452	-0.0021672	0.998271	-0.073225	0.0530715	-1.37974	0.167666
rs77042391	16	30138432	T	C	39579	21349	-0.0335022	0.0451324	-0.742308	0.457901	0.0334101	0.0803064	0.416033	0.677386	0.0575535	0.0883961	0.651087	0.51499
rs74451468	16	30146257	G	T	39484	21294	0.0206125	0.021062	0.978657	0.327749	0.0164337	0.0377381	0.435466	0.663224	0.00230441	0.0407916	0.0564922	0.95495
rs7201780	16	30147265	T	C	39225	21156	-0.0122903	0.0118977	-1.033	0.301603	0.00691303	0.0202746	0.340971	0.733126	-0.00181593	0.0224457	-0.080903	0.935519
rs9924308	16	30154740	A	G	39426	21267	-0.0268503	0.0118189	-2.27182	0.0230975	0.0107867	0.0199057	0.541893	0.587892	0.00912477	0.0220458	0.413901	0.678947
rs4787495	16	30165725	C	T	39339	21220	-0.0306776	0.0118737	-2.58365	0.00977604	0.0101948	0.0201996	0.504703	0.613768	0.0291741	0.022352	1.30521	0.191822
rs35983149	16	30174024	A	G	39567	21341	0.0274361	0.0257601	1.06506	0.286847	-0.0205961	0.0452575	-0.455088	0.649046	-0.0469582	0.049044	-0.957473	0.338329
rs6565176	16	30174926	T	C	39463	21286	0.0266614	0.0118235	2.25494	0.0241369	-0.00716129	0.0198756	-0.360305	0.718619	-0.0209838	0.022016	-0.953116	0.340531
rs7202714	16	30177807	T	C	39333	21213	-0.0253171	0.0123991	-2.04186	0.0411655	0.0219052	0.0213017	1.02833	0.303794	0.00982128	0.0236763	0.414815	0.678278
rs79623117	16	30190891	A	G	39463	21284	-0.0504413	0.0245519	-2.05448	0.0399296	-0.0110448	0.0428264	-0.257896	0.796487	0.0377089	0.0473728	0.796002	0.426031
rs150857828	16	30199713	A	C	39496	21303	-0.0593256	0.0956431	-0.620281	0.535073	-0.0755123	0.166675	-0.453051	0.650512	0.0260779	0.168089	0.155143	0.876709
rs35967690	16	30199805	A	G	39559	21338	0.093372	0.14156	0.659591	0.509516	-0.159367	0.283744	-0.561655	0.574351	0.073859	0.287312	0.257069	0.797125
rs142024916	16	30208637	G	A	38856	20955	-0.00615103	0.0247861	-0.248164	0.804007	-0.0806617	0.0430952	-1.87171	0.0612469	0.0856886	0.0465244	1.8418	0.0655045
rs71389462	16	30326963	C	T	39363	21235	0.0446775	0.0270606	1.65102	0.0987353	-0.0538693	0.047448	-1.13533	0.256235	-0.037313	0.0508818	-0.733328	0.463359
rs34876189	16	30332203	A	G	35476	19146	0.0436442	0.0266306	1.63887	0.10124	-0.0455653	0.0478647	-0.951959	0.341118	0.0269314	0.0502779	0.535651	0.5922
rs72791250	16	30349065	T	G	39507	21310	-0.0392541	0.0247549	-1.58571	0.112805	-0.051539	0.0433509	-1.18888	0.234487	0.0860493	0.0470138	1.8303	0.0672055
rs56143700	16	30360998	G	A	39496	21303	-0.0373516	0.0328565	-1.13681	0.255618	-0.0326197	0.0566121	-0.576196	0.564483	0.0224144	0.061651	0.363569	0.71618
rs34391305	16	30364712	A	G	39494	21303	-0.0771056	0.0405115	-1.9033	0.0570014	0.0917135	0.0713922	1.28464	0.198917	0.0337385	0.0762774	0.442313	0.658262
rs13330462	16	30364805	T	C	39475	21290	-0.00128187	0.0544829	-0.023528	0.981229	-0.027849	0.0966172	-0.288241	0.773162	0.045902	0.105408	0.43547	0.663221
rs8049108	16	30376486	C	T	39407	21256	0.0184499	0.0121803	1.51473	0.129841	-0.0197469	0.020691	-0.954372	0.339895	0.0011556	0.0230661	0.0500994	0.960043
rs4500754	16	30376691	A	G	39558	21336	0.0125871	0.0164569	0.764855	0.444358	-0.00143846	0.0287327	-0.0500636	0.960072	-0.0126619	0.0312743	-0.404866	0.685576
rs4238961	16	30380486	C	T	39317	21208	-0.018595	0.0124577	-1.49265	0.135528	0.00894291	0.0213611	0.418654	0.675469	0.0148561	0.0237942	0.624357	0.532393
rs71389465	16	30380872	G	C	39394	21251	0.0242143	0.0265677	0.911419	0.362074	-0.0293494	0.0466344	-0.629351	0.529119	-0.0358968	0.050406	-0.712154	0.476369
rs9928218	16	30384400	A	G	39535	21325	-0.00316434	0.0543877	-0.0581812	0.953604	-0.0325578	0.0974244	-0.334185	0.73824	0.0502455	0.106564	0.471507	0.637279
rs76106647	16	30388890	A	G	39527	21318	0.0160457	0.0332647	0.482364	0.629547	0.0490252	0.0589785	0.831237	0.40584	-0.0783862	0.0645604	-1.21415	0.224689
rs142100728	16	30390417	C	T	39535	21326	0.0852642	0.0958839	0.889244	0.373872	-0.204012	0.163022	-1.25144	0.210775	-0.0142383	0.178202	-0.0798998	0.936317
rs137903946	16	30390818	C	A	39557	21335	0.0855781	0.0964497	0.887282	0.374927	-0.172643	0.162062	-1.06529	0.286743	-0.0331456	0.178756	-0.185424	0.852896
rs34518080	16	30393147	A	C	39533	21323	0.0213193	0.0294696	0.723433	0.469414	0.0579009	0.0499895	1.15826	0.246757	-0.0194836	0.0532545	-0.365859	0.714471
rs4787643	16	30393660	G	A	39424	21266	0.0118511	0.0122431	0.967981	0.333054	-0.0154912	0.0208015	-0.744713	0.456445	0.00390713	0.0231203	0.168991	0.865803
rs117267704	16	30394926	A	G	39538	21326	0.00743968	0.0492886	0.150941	0.880022	-0.0753097	0.088323	-0.852662	0.393847	0.129298	0.0928234	1.39294	0.163637
rs75906824	16	30399206	T	A	39452	21280	-0.086635	0.0644062	-1.34513	0.178582	0.231389	0.113566	2.0375	0.0416003	-0.0831331	0.118454	-0.701819	0.482792
rs8060853	16	30403858	A	G	39323	21208	0.00910533	0.0122778	0.741608	0.458325	-0.0144257	0.0207877	-0.693954	0.487711	0.0072659	0.0230909	0.314665	0.753016
rs4788412	16	30405726	T	C	39525	21322	-0.00777327	0.0131038	-0.593207	0.553043	0.010662	0.0227741	0.468162	0.639669	0.00721583	0.0251723	0.286657	0.774375
rs77871165	16	30405895	C	T	39426	21266	0.0643147	0.0387312	1.66054	0.0968057	-0.0395651	0.070843	-0.558489	0.57651	-0.0748039	0.0750399	-0.996856	0.318834
rs80225586	16	30406410	T	C	39552	21337	-0.0257553	0.0251275	-1.02499	0.30537	-0.0574847	0.0438305	-1.31152	0.189681	0.0700516	0.0477097	1.46829	0.142026
rs34843513	16	30409241	G	A	38685	20873	-0.0404803	0.0346398	-1.16861	0.242562	0.0476802	0.0602753	0.791041	0.42892	-0.0252405	0.065555	-0.385027	0.700217
rs137913110	16	30409466	C	G	39525	21324	-0.125102	0.0944243	-1.32489	0.185206	-0.0875322	0.187058	-0.467942	0.639826	0.414076	0.198665	2.0843	0.037133
rs199795270	16	30419384	C	G	39400	21248	0.0303447	0.0584785	0.518903	0.603828	-0.187449	0.108433	-1.7287	0.0838625	0.201935	0.113557	1.77827	0.0753602
rs4232893	16	30423751	G	A	39531	21323	-0.0151837	0.0154508	-0.982711	0.32575	0.00624075	0.0270238	0.230935	0.817365	-0.0193604	0.0293062	-0.660626	0.508852
rs77689392	16	30424412	A	G	39537	21326	-0.0510819	0.0506114	-1.0093	0.312833	0.0819026	0.0954056	0.858467	0.390635	0.105102	0.0989408	1.06227	0.288114
rs34261613	16	30430628	C	T	37795	20380	0.00894433	0.0246161	0.363353	0.716341	-0.00385172	0.0438121	-0.0879144	0.929945	-0.0294317	0.0473493	-0.621587	0.534213
rs146094440	16	30435601	G	C	35055	18929	-0.0532029	0.0473585	-1.12341	0.261264	0.00528537	0.0852712	0.0619831	0.950576	0.0154114	0.0933025	0.165177	0.868804
rs1133238	16	30455458	A	G	39540	21327	-0.00607043	0.0262934	-0.230873	0.817414	0.0437625	0.0467685	0.935727	0.349414	-0.0358647	0.0502834	-0.713251	0.47569
rs12599614	16	30466741	G	A	39302	21198	0.000823873	0.0156799	0.0525432	0.958096	-0.0109593	0.0274082	-0.399854	0.689264	-0.00151925	0.0300267	-0.0505965	0.959647
rs9934579	16	30474856	A	G	39519	21314	0.00126049	0.0160788	0.0783942	0.937515	0.0191228	0.0279948	0.683084	0.494553	0.000382597	0.030599	0.0125036	0.990024
rs4387618	16	30476316	T	G	37885	20431	0.0025633	0.0185444	0.138225	0.890062	-0.0193254	0.0327498	-0.590092	0.555129	0.000914622	0.0351946	0.0259875	0.979267
rs118154869	16	30479065	T	C	39044	21062	0.0666715	0.0372916	1.78784	0.0738015	-0.0591632	0.0686181	-0.862209	0.388572	-0.00664939	0.0724129	-0.091826	0.926836
rs113303075	16	30482393	A	C	38706	20889	-0.00317727	0.0249535	-0.127328	0.898681	-0.0329135	0.0442037	-0.744585	0.456523	-0.00456042	0.0476085	-0.09579	0.923687
rs17839544	16	30491783	C	T	39351	21227	0.0106677	0.0160896	0.663019	0.507318	0.0149468	0.0279539	0.534694	0.592861	-0.00636381	0.0306555	-0.207591	0.835548
rs1064524	16	30492823	T	C	39532	21325	-0.058702	0.0251343	-2.33553	0.0195156	-0.00449596	0.042745	-0.105181	0.916232	0.0833975	0.0468391	1.78051	0.0749925
rs11150590	16	30493881	T	C	39407	21249	0.00173736	0.0121801	0.142639	0.886575	0.00581191	0.0207838	0.279637	0.779756	0.00953912	0.023021	0.414366	0.678606
rs9796793	16	30495652	A	G	39438	21271	0.0279306	0.0312448	0.893927	0.371361	-0.000204902	0.0564537	-0.00362956	0.997104	-0.048261	0.0591269	-0.816228	0.41437
rs34499019	16	30501609	T	C	39514	21311	0.00408943	0.0138012	0.296309	0.766994	-0.00701764	0.0238228	-0.294577	0.768317	0.00809754	0.0261587	0.309555	0.7569
rs9930280	16	30503414	G	T	39497	21303	-0.00202291	0.0119166	-0.169756	0.865202	-0.00826974	0.0210114	-0.393584	0.693888	0.0216679	0.0232161	0.933314	0.350658
rs3087439	16	30505821	T	C	39552	21333	-0.0080923	0.0210107	-0.385152	0.700125	0.0189054	0.0362165	0.522012	0.601662	0.024867	0.0395167	0.629277	0.529168
rs4341759	16	30514103	A	G	38911	20994	-0.025037	0.011937	-2.09743	0.0359557	0.00608598	0.0208345	0.292111	0.770202	0.0145687	0.0230779	0.631286	0.527853
rs4243232	16	30514723	C	T	39461	21285	-0.0133846	0.0116445	-1.14943	0.250378	0.00107826	0.0200709	0.0537224	0.957156	0.0055809	0.0222406	0.250933	0.801866
rs35968985	16	30516531	T	C	39508	21311	-0.00586807	0.0338331	-0.173442	0.862304	-0.00104551	0.0588179	-0.0177753	0.985818	0.0151002	0.0625181	0.241533	0.809142
rs34838942	16	30516565	A	C	38073	20552	-0.296808	0.615233	-0.482432	0.629499	-0.0821709	0.680241	-0.120797	0.903852	-0.261138	0.833543	-0.313287	0.754063
rs2230433	16	30518041	C	G	39353	21225	0.00508609	0.0127649	0.398444	0.690303	-9.9186e-06	0.0221935	-0.000446916	0.999643	0.0224415	0.0244473	0.917956	0.358642
rs3087443	16	30522152	A	G	39530	21321	0.0210741	0.0135961	1.55001	0.121139	-0.00896697	0.0233508	-0.384011	0.700971	-0.0187028	0.0256891	-0.728043	0.466587
rs35387820	16	30523191	G	A	39448	21280	-0.0870353	0.0610399	-1.42587	0.153905	0.118297	0.110368	1.07184	0.283792	-0.0407604	0.11565	-0.352447	0.724503
rs11647246	16	30528132	T	C	39518	21316	0.00371902	0.0233022	0.1596	0.873197	-0.00371469	0.0410778	-0.0904306	0.927945	-0.0391736	0.0439649	-0.89102	0.372919
rs187291653	16	30529221	C	T	39527	21321	-0.143815	0.116693	-1.23242	0.217792	-0.0615052	0.211036	-0.291444	0.770712	0.100748	0.204388	0.492925	0.622065
rs10871453	16	30536918	G	C	39263	21176	-0.00294441	0.0118909	-0.24762	0.804429	0.00972786	0.020605	0.472111	0.636847	0.00296735	0.0227337	0.130526	0.89615
rs6565191	16	30546488	A	G	39263	21184	-0.00303446	0.0119686	-0.253536	0.799854	0.0121121	0.0206683	0.586024	0.557859	0.00384008	0.0228197	0.168279	0.866364
rs76359228	16	30553899	G	A	39376	21242	-0.0142096	0.014809	-0.959523	0.337295	-0.0119778	0.0255313	-0.469144	0.638967	-0.0164286	0.027936	-0.588081	0.556478
rs8050463	16	30554159	A	G	36824	19897	0.0141134	0.0147749	0.955231	0.339461	-0.037042	0.0258557	-1.43264	0.15196	0.0368204	0.0284981	1.29203	0.196347
rs13332167	16	30557226	C	T	37171	20051	-0.00269176	0.016203	-0.166127	0.868057	0.048321	0.0282347	1.71141	0.0870059	-0.0165205	0.0306301	-0.539356	0.589641
rs56311083	16	30557392	A	C	39379	21236	-0.00116168	0.0182065	-0.0638061	0.949125	-0.0155144	0.0321092	-0.483177	0.62897	0.0168879	0.0349276	0.483511	0.628733
rs17850402	16	30566747	A	G	39413	21259	-0.00595739	0.0186359	-0.319672	0.749217	0.0369238	0.0327373	1.12788	0.259369	-0.00899928	0.0353311	-0.254713	0.798945
rs61744716	16	30569349	T	C	38443	20741	-0.0337891	0.0371237	-0.910176	0.36273	0.0820953	0.0640136	1.28247	0.199679	-0.00585204	0.0691803	-0.0845912	0.932586
rs8056929	16	30570011	G	T	39535	21325	0.000818984	0.016361	0.0500572	0.960077	-0.000216784	0.0287228	-0.00754744	0.993978	0.00592662	0.0311422	0.190308	0.849068
rs72793348	16	30573059	C	T	39478	21297	-0.0301116	0.0319607	-0.942145	0.346118	-0.0123941	0.054064	-0.229249	0.818675	0.0490982	0.0587108	0.836272	0.403002
rs33997546	16	30581676	A	C	39462	21282	-0.0446366	0.0648198	-0.688625	0.491059	-0.110009	0.110287	-0.997473	0.318535	0.0478331	0.115384	0.414555	0.678468
rs35974081	16	30594744	T	C	39558	21337	0.0578987	0.0552081	1.04874	0.2943	-0.135213	0.103452	-1.30702	0.191207	-0.0478655	0.110313	-0.433905	0.664357
rs80157007	16	30598966	C	T	39448	21277	0.0103829	0.0291804	0.355818	0.721977	0.00547412	0.0525084	0.104252	0.916969	0.00084505	0.056174	0.0150434	0.987998
rs8063005	16	30617698	A	G	39565	21340	-0.0236017	0.0168763	-1.39851	0.161959	-0.00395059	0.0294622	-0.13409	0.893331	0.0181535	0.0318833	0.569372	0.569104
rs12447859	16	30628333	A	G	34838	18826	-0.0376194	0.0567127	-0.663333	0.507117	0.047317	0.107501	0.440152	0.659827	-0.0253273	0.113275	-0.223591	0.823076
rs7186852	16	30635659	G	A	39468	21287	0.00229894	0.0121088	0.189857	0.849421	-0.000479493	0.0209013	-0.0229408	0.981697	0.020151	0.0230894	0.872738	0.382806
rs113085280	16	30638004	T	C	38659	20858	-0.0143072	0.0335246	-0.426766	0.66955	-0.0179055	0.0601535	-0.297664	0.76596	0.000749064	0.0650364	0.0115176	0.99081
rs117856672	16	30638256	G	A	39366	21235	-0.0439101	0.0483815	-0.907582	0.364099	0.118138	0.0852271	1.38615	0.165701	0.0123257	0.0897011	0.137408	0.890708
rs77398152	16	30638350	A	G	39570	21344	0.175428	0.11462	1.53052	0.125889	-0.161829	0.243098	-0.665692	0.505608	0.14187	0.258917	0.547937	0.583735
rs7197475	16	30642867	T	C	39473	21289	0.00428467	0.0121051	0.353957	0.723371	-0.00302717	0.0208786	-0.144989	0.88472	0.0175742	0.0230338	0.762974	0.445479
rs62057174	16	30666803	T	C	39456	21286	-0.0102992	0.041635	-0.247369	0.804623	0.0153225	0.0741176	0.206733	0.836219	-0.0793624	0.0763294	-1.03974	0.298463
rs885107	16	30672719	C	T	39451	21276	0.0187754	0.0131832	1.42419	0.15439	0.00752854	0.0226343	0.332617	0.739424	-0.00670459	0.0249165	-0.269083	0.787866
rs61738568	16	30680655	A	G	39526	21320	-0.00862795	0.0406355	-0.212325	0.831853	0.0461589	0.0731106	0.631357	0.527807	-0.0811958	0.0781691	-1.03872	0.298935
rs184273077	16	30681546	G	A	31600	17104	0.053654	0.16763	0.320075	0.748912	0.30281	0.388857	0.778718	0.436146	-0.035804	0.413068	-0.0866782	0.930927
rs1036696	16	30682376	T	G	39543	21328	-0.0341551	0.0324367	-1.05298	0.292352	-0.0118154	0.054821	-0.215527	0.829357	0.0567778	0.0594772	0.954615	0.339772
rs75843584	16	30701362	G	A	39580	21349	0.166229	0.0592031	2.80777	0.00498857	-0.145081	0.102928	-1.40954	0.158677	-0.0606201	0.110043	-0.550876	0.581719
rs7187359	16	30703155	A	G	39484	21295	0.0200393	0.0131792	1.52053	0.128379	0.00233634	0.0226415	0.103188	0.917814	-0.00110356	0.0249279	-0.0442702	0.964689
rs72793369	16	30703455	A	G	39527	21321	-0.0468687	0.0277186	-1.69088	0.0908605	0.0171873	0.0466498	0.368432	0.712551	0.0438755	0.0505439	0.868067	0.385357
rs78382251	16	30704893	A	G	39429	21273	0.00206772	0.0170163	0.121514	0.903284	-0.0316597	0.0298327	-1.06124	0.28858	0.0127773	0.0325887	0.392076	0.695002
rs72793372	16	30718873	T	C	39293	21196	-0.00270761	0.0137301	-0.197202	0.843669	0.0200116	0.0237664	0.842014	0.39978	-0.00157403	0.0261328	-0.0602321	0.951971
rs72793373	16	30719158	C	T	39466	21288	-0.00776315	0.0376176	-0.20637	0.836502	-0.000792764	0.0686379	-0.01155	0.990785	0.0272642	0.0732979	0.371965	0.709919
rs149248373	16	30732558	A	C	39161	21125	0.0358253	0.0568095	0.630621	0.528288	0.0553561	0.099589	0.555845	0.578317	-0.174061	0.107495	-1.61925	0.105393
rs143519723	16	30732644	T	C	39350	21223	0.0640917	0.0732177	0.875358	0.381379	-0.117107	0.149786	-0.781831	0.434314	-0.080999	0.1544	-0.524605	0.599858
rs79597785	16	30735038	G	C	39440	21272	0.0319191	0.031807	1.00352	0.315609	-0.0211872	0.0585207	-0.362046	0.717317	0.00548755	0.0628992	0.0872436	0.930478
rs117804715	16	30735348	G	C	39418	21260	0.0796322	0.0621333	1.28163	0.199971	-0.27635	0.11377	-2.42903	0.0151392	0.0452083	0.122882	0.3679	0.712948
rs117480926	16	30740333	G	A	39574	21346	-0.0156022	0.0664023	-0.234965	0.814236	0.134613	0.120543	1.11672	0.264112	-0.0666129	0.133113	-0.500424	0.616776
rs74315902	16	30742669	T	G	39457	21277	0.0154048	0.0345409	0.445986	0.655607	-0.0152189	0.0609057	-0.249877	0.802682	0.0444024	0.0646004	0.68734	0.491869
rs62057184	16	30745976	T	C	39386	21239	-0.00729493	0.016325	-0.446857	0.654978	0.01861	0.0283182	0.657176	0.511068	-0.0177451	0.0303565	-0.584557	0.558846
rs149217909	16	30750116	T	C	39571	21345	0.124716	0.112576	1.10785	0.267929	0.261335	0.19034	1.37299	0.169756	-0.190807	0.214443	-0.889778	0.373585
rs55751949	16	30764715	A	G	39598	21358	-0.063253	0.0932441	-0.678359	0.497544	0.00182456	0.188843	0.0096618	0.992291	-0.0370086	0.195031	-0.189758	0.849499
rs201918052	16	30772988	T	C	39583	21350	0.0504772	0.0405408	1.2451	0.213096	-0.00228161	0.0702353	-0.0324852	0.974085	-0.0682985	0.0757144	-0.902054	0.367028
rs11642862	16	30785824	T	C	39518	21313	-0.00160554	0.0176539	-0.0909456	0.927536	-0.0126445	0.0311258	-0.406237	0.684568	0.0125921	0.0339977	0.37038	0.711099
rs35695082	16	30792389	C	T	39349	21225	0.0186695	0.0153476	1.21644	0.223818	0.0233412	0.0263019	0.887435	0.374845	-0.0119783	0.0288034	-0.415865	0.677509
rs61729947	16	30793621	T	C	39553	21333	0.184889	0.206215	0.896582	0.369942	-0.45713	0.396011	-1.15434	0.248362	0.277571	0.375564	0.739077	0.459861
rs201347043	16	30795474	A	T	39463	21287	0.00753887	0.118388	0.0636793	0.949226	-0.104773	0.197575	-0.530294	0.595908	0.256011	0.218517	1.17158	0.241365
rs199766404	16	30795481	G	C	39465	21289	0.1049	0.127122	0.825196	0.40926	-0.0167399	0.220683	-0.0758547	0.939535	0.0623627	0.233116	0.267518	0.789071
rs11645175	16	30803299	T	C	39547	21330	-0.00437125	0.0176978	-0.246994	0.804913	-0.0113174	0.0312941	-0.361648	0.717615	0.0131054	0.0340407	0.384992	0.700243
rs12447534	16	30804257	C	T	31611	17110	0.00973241	0.0134294	0.724709	0.46863	0.0112097	0.0233375	0.48033	0.630993	0.000965968	0.0259351	0.0372457	0.970289
rs78985803	16	30812608	A	G	38347	20690	-0.0345219	0.0205279	-1.6817	0.0926262	-0.00605002	0.0367084	-0.164813	0.869091	0.0363013	0.0398064	0.911947	0.361797
rs77503088	16	30814764	A	T	39460	21285	-0.0361129	0.0232799	-1.55125	0.120841	0.0587032	0.0397133	1.47817	0.139362	0.0329879	0.04282	0.770385	0.441072
rs13337900	16	30822409	A	G	30399	16454	0.00948586	0.0137098	0.691904	0.488998	0.0102123	0.0241397	0.42305	0.672259	0.00984904	0.0267642	0.367992	0.712879
rs4889490	16	30823047	T	G	39361	21231	-0.00634095	0.0119497	-0.530638	0.59567	-0.014521	0.0206666	-0.702628	0.482287	-0.00754854	0.0227671	-0.331554	0.740226
rs9319587	16	30833246	T	C	31574	17090	-0.00175717	0.0132062	-0.133056	0.894149	-0.015965	0.0233004	-0.68518	0.49323	-0.012794	0.0258148	-0.495608	0.620171
rs8046001	16	30833321	T	C	39397	21254	0.012976	0.0121372	1.06911	0.28502	0.00413638	0.0206443	0.200365	0.841195	-0.00135385	0.0228486	-0.0592532	0.95275
rs12926237	16	30837596	C	T	39509	21314	0.0183476	0.0120955	1.51689	0.129294	-0.00421741	0.0205616	-0.20511	0.837486	-0.000509259	0.0227486	-0.0223864	0.98214
rs78636394	16	30839249	T	C	39472	21293	-0.0305424	0.0440741	-0.692978	0.488323	0.0966524	0.074372	1.29958	0.193745	0.0313758	0.0779612	0.402453	0.68735
rs77250249	16	30841085	A	G	39498	21305	0.0574799	0.0498872	1.1522	0.24924	-0.205865	0.0872345	-2.3599	0.01828	0.0120491	0.0937748	0.128489	0.897762
rs4889614	16	30862135	G	A	31606	17105	0.0317978	0.0145074	2.19183	0.028392	0.00969774	0.0254369	0.381247	0.70302	-0.0265187	0.0281534	-0.941937	0.346225
rs4889534	16	30865440	T	C	31553	17082	0.0328002	0.0145398	2.25589	0.0240778	0.0107897	0.0254761	0.423523	0.671914	-0.0278394	0.0282294	-0.986185	0.324043
rs8048011	16	30866966	T	C	39412	21264	0.0253774	0.0288983	0.878163	0.379856	-0.00955906	0.0516683	-0.185008	0.853223	-0.0114457	0.0556502	-0.205673	0.837046
rs11647697	16	30872471	T	C	31164	16873	0.0287188	0.0147349	1.94903	0.0512915	0.0225968	0.0258316	0.874771	0.381699	-0.030391	0.028542	-1.06478	0.286975
rs4889630	16	30877544	T	C	39544	21330	0.0192409	0.0143141	1.3442	0.178885	0.0126564	0.0244981	0.516629	0.605415	-0.00974668	0.0269305	-0.361919	0.717412
rs4889634	16	30878863	T	C	31595	17101	-0.00775105	0.013238	-0.585515	0.558202	-0.0322167	0.0234472	-1.37401	0.169437	0.0097569	0.0259445	0.376068	0.706866
rs12920259	16	30881299	G	A	31577	17091	0.0137295	0.013408	1.02397	0.305848	0.0228122	0.0232923	0.979388	0.327388	-0.0224382	0.0258621	-0.867611	0.385607
rs117865589	16	30883774	T	C	39515	21315	0.00946185	0.0509775	0.185609	0.852752	-0.119163	0.0865053	-1.37752	0.168351	0.0711235	0.0917861	0.774883	0.438409
rs55676522	16	30883849	A	G	39463	21288	-0.0582702	0.0266051	-2.19019	0.0285105	0.0583689	0.0466991	1.24989	0.211338	0.0244786	0.0509358	0.480577	0.630817
rs117378813	16	30884458	A	C	39478	21293	-0.043031	0.0453314	-0.949253	0.342492	0.0784816	0.083119	0.944208	0.345063	-0.0469571	0.0870576	-0.53938	0.589625
rs117957142	16	30887482	C	T	39105	21096	-0.00298433	0.029032	-0.102795	0.918126	0.0357765	0.0508068	0.704168	0.481328	0.0418349	0.0550642	0.759748	0.447405
rs67456613	16	30888295	A	G	39400	21254	0.0170006	0.0130654	1.30119	0.193194	0.0211285	0.0224182	0.942473	0.34595	-0.0107524	0.0247573	-0.434313	0.664061
rs12926295	16	30890538	C	T	31570	17090	0.0147457	0.0134017	1.10029	0.271208	0.0264006	0.0232805	1.13402	0.256787	-0.0274866	0.0258483	-1.06338	0.287608
rs4889651	16	30895545	A	G	31245	16906	0.0298891	0.0146806	2.03596	0.0417544	0.0203035	0.025816	0.786467	0.431594	-0.0403478	0.0285065	-1.41539	0.156955
rs11150599	16	30897456	T	C	39195	21143	0.0134078	0.0121052	1.10761	0.26803	0.0235691	0.020734	1.13674	0.255648	-0.022765	0.0229083	-0.993742	0.320348
rs3751871	16	30900235	A	G	39548	21333	-0.0862147	0.060337	-1.42889	0.153037	0.107845	0.110046	0.979999	0.327087	-0.0263156	0.11321	-0.232449	0.81619
rs11649653	16	30918487	G	C	39291	21188	-0.0121741	0.0119529	-1.0185	0.30844	-0.0414657	0.0208865	-1.98529	0.0471124	0.0142781	0.0231003	0.618089	0.536517
rs12924903	16	30928970	A	G	31573	17090	0.0206471	0.0135541	1.52331	0.127681	0.02887	0.0237726	1.21442	0.224587	-0.040782	0.0262909	-1.55118	0.120858
rs77088799	16	30933547	T	A	39488	21302	0.0705266	0.0454871	1.55047	0.121028	-0.0590232	0.0802378	-0.735603	0.461972	0.0253179	0.0880275	0.287614	0.773642
rs76919728	16	30933851	G	T	37564	20268	0.00606036	0.0324989	0.186479	0.852069	-0.0501553	0.0598085	-0.838598	0.401695	0.0676294	0.0640383	1.05608	0.290933
rs35675346	16	30936081	A	G	39205	21150	0.0145752	0.0134161	1.0864	0.277303	0.0310045	0.0231829	1.33739	0.181095	-0.0168297	0.0254756	-0.66062	0.508856
rs10782001	16	30942625	G	A	39527	21319	0.0118779	0.0121232	0.979762	0.327204	0.0299831	0.0209071	1.43411	0.151541	-0.0272771	0.0230501	-1.18338	0.236657
rs7200879	16	30947572	G	A	39580	21349	0.0157763	0.013332	1.18333	0.236677	0.0285283	0.0230071	1.23998	0.214983	-0.01617	0.02528	-0.639633	0.522411
rs12917722	16	30948397	G	A	31613	17110	-0.00479719	0.0130971	-0.366278	0.714158	-0.055786	0.0232154	-2.40297	0.0162625	0.028402	0.0257604	1.10255	0.270225
rs56193946	16	30956651	G	C	39271	21188	-0.00744108	0.0136249	-0.546139	0.58497	0.0244233	0.0237628	1.0278	0.304045	0.00700643	0.0260842	0.268608	0.788231
rs61738491	16	30958481	A	G	39532	21322	-0.0199722	0.0536034	-0.372592	0.709452	-0.0112074	0.0923456	-0.121364	0.903403	0.0250503	0.0987955	0.253557	0.799838
rs1870293	16	30970941	T	C	31558	17077	0.0234065	0.0134622	1.73868	0.0820908	0.0281844	0.0236205	1.19322	0.232783	-0.0491521	0.0261185	-1.88189	0.0598513
rs117891062	16	30976129	A	T	39578	21348	0.0063211	0.0283993	0.22258	0.823863	0.0218306	0.0506855	0.430707	0.666681	-0.0332908	0.054823	-0.607241	0.543691
rs4889603	16	30982225	G	A	31456	17025	-0.00769434	0.0131898	-0.583355	0.559654	-0.0552453	0.0233083	-2.3702	0.0177786	0.0332236	0.0258836	1.28358	0.19929
rs77756191	16	30987320	C	T	39538	21327	-0.0638543	0.0609662	-1.04737	0.294928	0.121177	0.111312	1.08863	0.276317	-0.0438913	0.115049	-0.381501	0.702832
rs117369393	16	30991644	T	C	39461	21284	0.0749524	0.0505265	1.48343	0.137961	-0.21941	0.0875684	-2.50558	0.0122249	-0.00533371	0.0949475	-0.0561754	0.955202
rs9938550	16	30999142	A	G	39450	21278	0.0115738	0.012064	0.959366	0.337374	0.0272654	0.0207809	1.31204	0.189506	-0.0304483	0.0229222	-1.32833	0.18407
rs34212827	16	30999434	C	T	38831	20960	-0.0844998	0.0698523	-1.20969	0.226397	0.0217466	0.115452	0.188361	0.850594	0.0546982	0.122697	0.445799	0.655742
rs77218983	16	31001268	C	T	39531	21322	-0.008139	0.0324857	-0.250541	0.802169	0.0315428	0.0575377	0.548211	0.583547	0.0229258	0.0614727	0.372943	0.709191
rs117965846	16	31002064	T	C	39488	21298	-0.0388957	0.0440513	-0.882964	0.377255	0.108508	0.0754654	1.43785	0.150476	-0.0028834	0.0794974	-0.0362703	0.971067
rs8062719	16	31002664	A	G	31588	17096	0.0202558	0.0134795	1.50271	0.132914	0.0264926	0.0236424	1.12056	0.262476	-0.0410062	0.0261356	-1.56898	0.116653
rs12445568	16	31004812	C	T	39491	21301	0.00963501	0.0120252	0.801234	0.422996	0.0375319	0.0207114	1.81214	0.069964	-0.0276194	0.0228517	-1.20864	0.226801
rs72800840	16	31009786	A	G	39265	21175	-0.0116775	0.0405158	-0.288222	0.773177	0.0762122	0.0719495	1.05925	0.289488	0.00879462	0.0779525	0.11282	0.910173
rs79086360	16	31009866	C	T	39563	21337	-0.074048	0.0596913	-1.24051	0.214785	0.123771	0.109816	1.12708	0.259711	-0.0348078	0.11642	-0.298986	0.764951
rs61185452	16	31010750	C	T	39512	21310	-0.102737	0.0787026	-1.30539	0.191761	-0.00164492	0.135467	-0.0121426	0.990312	0.104604	0.142659	0.733246	0.463409
rs4889606	16	31011183	G	A	31234	16899	-0.0111825	0.0133145	-0.839876	0.400978	-0.0461215	0.0235612	-1.95752	0.0502862	0.0295318	0.0261513	1.12927	0.258785
rs9926533	16	31014179	T	C	31584	17091	-0.0127022	0.0132437	-0.959108	0.337504	-0.0557006	0.0234688	-2.37339	0.0176255	0.0410423	0.0260189	1.57741	0.114702
rs729482	16	31016970	C	T	31614	17107	0.0231476	0.0133796	1.73007	0.0836169	0.0370705	0.0235297	1.57547	0.115147	-0.0581903	0.0260381	-2.23481	0.0254297
rs72800847	16	31022639	A	G	31501	17052	0.0221373	0.0134269	1.64872	0.0992043	0.0379264	0.023502	1.61375	0.106582	-0.0562093	0.0260178	-2.16042	0.0307403
rs72800851	16	31023515	T	C	39391	21246	-0.0194329	0.0361478	-0.537595	0.590857	0.100791	0.0649523	1.55177	0.120716	-0.0296731	0.0703173	-0.421988	0.673034
rs75585721	16	31033705	C	T	39352	21227	0.0117045	0.0294235	0.397795	0.690781	0.000915434	0.0531159	0.0172347	0.986249	0.0249128	0.0571966	0.435564	0.663153
rs11150604	16	31037020	T	A	31598	17100	-0.0119116	0.0132403	-0.899643	0.36831	-0.0501556	0.023499	-2.13437	0.0328126	0.0348759	0.0260682	1.33787	0.180938
rs6565212	16	31042425	T	C	38702	20876	-0.436833	0.392583	-1.11272	0.265831	-2.53634	11.2292	-0.22587	0.821303	2.73256	11.2114	0.243731	0.80744
rs10871454	16	31048079	T	C	39472	21291	-0.0130598	0.0119381	-1.09396	0.273972	-0.0470003	0.0207726	-2.26262	0.0236594	0.0314968	0.022916	1.37445	0.169303
rs55979739	16	31049155	G	A	31581	17092	0.0252407	0.0133975	1.88398	0.0595673	0.0373253	0.0234177	1.59389	0.110961	-0.0596732	0.0259847	-2.29647	0.0216488
rs732173	16	31050023	A	C	31404	16999	0.0226284	0.0134502	1.68238	0.0924946	0.041121	0.0235248	1.74798	0.0804669	-0.0580984	0.026089	-2.22693	0.025952
rs72785506	16	31051496	C	T	39559	21336	0.00817679	0.0472385	0.173096	0.862576	-0.0835811	0.0818457	-1.0212	0.307159	0.0669813	0.0887981	0.75431	0.450663
rs2288004	16	31054040	C	G	39440	21274	-0.0131516	0.0119397	-1.10151	0.270677	-0.0463582	0.0206711	-2.24266	0.0249189	0.0268767	0.0227946	1.17908	0.238366
rs1108431	16	31054607	T	C	31532	17066	0.0239871	0.0133882	1.79165	0.0731884	0.0345213	0.0234354	1.47304	0.14074	-0.0538328	0.0259838	-2.07178	0.0382858
rs35468353	16	31056433	G	A	39424	21268	0.0138647	0.0120361	1.15193	0.249351	0.0355527	0.0206295	1.72339	0.0848177	-0.0355887	0.0228121	-1.56007	0.118742
rs8046978	16	31072909	A	G	35445	19155	-0.00669311	0.0142768	-0.46881	0.639206	0.0256972	0.0248595	1.0337	0.301278	0.00695385	0.0274037	0.253756	0.799684
rs2303223	16	31075175	A	G	39495	21303	-0.0118588	0.0119287	-0.994141	0.320154	-0.0488676	0.0207647	-2.3534	0.0186025	0.0261184	0.0228983	1.14063	0.254025
rs61750978	16	31075909	T	C	37999	20518	-0.0894583	0.0615358	-1.45376	0.146013	-0.0768497	0.11154	-0.68899	0.490829	0.152524	0.119755	1.27363	0.202793
rs749671	16	31088347	A	G	39438	21274	-0.0112343	0.0119517	-0.939974	0.347231	-0.0434802	0.020804	-2.09	0.0366182	0.0228499	0.0229405	0.996049	0.319226
rs749670	16	31088625	G	A	39311	21207	-0.0100484	0.0119529	-0.840664	0.400536	-0.0480127	0.0208263	-2.30538	0.0211451	0.0249083	0.0229817	1.08383	0.278439
rs35041466	16	31089341	G	A	39517	21313	-0.00855005	0.0402373	-0.21249	0.831724	0.118018	0.0718447	1.64268	0.100449	-0.127119	0.0773926	-1.64252	0.100483
rs141631516	16	31089465	T	C	39582	21350	0.048598	0.109249	0.444837	0.656437	-0.0610317	0.225926	-0.27014	0.787053	0.0833991	0.242777	0.343522	0.731206
rs75586809	16	31090269	T	C	39488	21297	-0.107925	0.040003	-2.69791	0.00697762	-0.0919237	0.0721978	-1.27322	0.20294	0.251843	0.0760793	3.31027	0.000932061
rs35376811	16	31091390	T	C	36563	19732	-0.0541902	0.061069	-0.88736	0.374885	-0.029805	0.109185	-0.272978	0.78487	0.0549199	0.117026	0.469295	0.638859
rs7196726	16	31092075	A	G	39479	21296	0.0147087	0.0119382	1.23206	0.217926	0.0341898	0.0205447	1.66416	0.09608	-0.0365235	0.0226962	-1.60923	0.107565
rs750952	16	31093954	T	C	29593	16032	0.0223842	0.0136894	1.63514	0.102019	0.0242009	0.024288	0.996413	0.319049	-0.0481401	0.0269565	-1.78584	0.0741246
rs2007636	16	31094651	A	G	31643	17126	0.0360189	0.194388	0.185294	0.852998	-0.296343	0.341462	-0.867867	0.385467	0.520897	0.341456	1.52552	0.12713
rs11865038	16	31095171	T	C	39496	21304	0.0147959	0.0119332	1.23989	0.215017	0.0337766	0.0205142	1.6465	0.0996613	-0.0367138	0.0226846	-1.61845	0.105565
rs4468641	16	31096876	C	A	31541	17070	0.0222725	0.0132694	1.67849	0.0932515	0.0346121	0.0233007	1.48545	0.137424	-0.0521714	0.0258338	-2.0195	0.0434351
rs11150606	16	31099011	C	T	39407	21259	-0.059372	0.0435467	-1.36341	0.172753	0.0170152	0.0798374	0.213123	0.831231	0.0584053	0.0849045	0.687894	0.49152
rs79030220	16	31099582	T	C	39326	21214	0.00212396	0.0226662	0.0937058	0.925343	-0.0448362	0.0405805	-1.10487	0.269216	0.00681987	0.0441563	0.154448	0.877256
rs17886790	16	31100896	A	G	39429	21268	0.0741803	0.0424053	1.74932	0.0802362	-0.069114	0.0752793	-0.918101	0.358566	0.0206769	0.0811412	0.254826	0.798857
rs7294	16	31102321	T	C	39481	21294	0.0141154	0.0119759	1.17865	0.238536	0.0382068	0.0205956	1.85509	0.0635828	-0.0365022	0.0227552	-1.60413	0.108686
rs7200749	16	31102589	A	G	39555	21336	0.0818401	0.169999	0.481414	0.630222	-0.127134	0.331039	-0.384045	0.700945	0.29198	0.319256	0.914566	0.36042
rs2359612	16	31103796	A	G	39483	21298	-0.0104963	0.0119388	-0.879172	0.379308	-0.0502654	0.0207547	-2.42187	0.0154407	0.0287487	0.0229007	1.25537	0.209346
rs9934438	16	31104878	A	G	39444	21278	-0.0129183	0.0119429	-1.08168	0.279395	-0.0473898	0.0207627	-2.28244	0.0224631	0.0291333	0.022895	1.27248	0.203204
rs17708472	16	31105353	A	G	39479	21294	-0.00316156	0.0133976	-0.23598	0.813448	0.0156558	0.0232092	0.674549	0.499962	0.0100281	0.0255184	0.392976	0.694337
rs2884737	16	31105554	C	A	39525	21318	-0.0120726	0.0130391	-0.925873	0.354512	-0.0532563	0.0227578	-2.34013	0.019277	0.0375741	0.0249832	1.50397	0.132588
rs17878544	16	31107927	C	T	39466	21288	-0.0660885	0.0708212	-0.933173	0.35073	0.00642105	0.121365	0.052907	0.957806	0.12316	0.129936	0.947853	0.343204
rs14235	16	31121793	A	G	31553	17081	-0.00525004	0.0133326	-0.393774	0.693748	-0.0499326	0.0237697	-2.10069	0.0356686	0.0342039	0.0262667	1.30217	0.192857
rs749767	16	31124407	G	A	31561	17081	-0.00782905	0.0133005	-0.588629	0.55611	-0.0481435	0.0236732	-2.03367	0.0419846	0.0373971	0.0261705	1.42898	0.153009
rs9925964	16	31129895	G	A	31610	17109	-0.00464936	0.0133146	-0.349192	0.726945	-0.0514809	0.0237275	-2.16967	0.0300315	0.0357652	0.0262198	1.36405	0.17255
rs1978487	16	31129942	C	T	31599	17101	-0.0101785	0.0133049	-0.765018	0.444261	-0.0520118	0.0236806	-2.19639	0.0280643	0.044738	0.0261913	1.70813	0.0876129
rs4527034	16	31131614	A	G	31565	17082	-0.00408045	0.0133256	-0.306211	0.759444	-0.0508339	0.0237569	-2.13975	0.0323747	0.0332334	0.0262569	1.2657	0.20562
rs11865499	16	31132250	G	A	31577	17090	0.0125354	0.0141842	0.883761	0.376825	0.0460907	0.0247015	1.86591	0.0620544	-0.0460102	0.0271893	-1.69222	0.0906046
rs1060506	16	31133449	T	C	31575	17091	0.0108408	0.0142056	0.763136	0.445383	0.041477	0.0247057	1.67884	0.0931825	-0.0406982	0.0272287	-1.49468	0.134998
rs57759446	16	31133480	G	C	31637	17124	0.203678	0.235518	0.864812	0.387142	-0.778113	0.413635	-1.88116	0.0599503	0.65753	0.438622	1.49908	0.133852
rs117451918	16	31133793	T	C	39575	21345	0.079294	0.0350009	2.26548	0.023483	0.0415045	0.059515	0.697378	0.485566	-0.0879867	0.062827	-1.40046	0.161376
rs889548	16	31137712	T	C	31551	17075	-0.00381183	0.0133267	-0.286029	0.774856	-0.0531651	0.0237274	-2.24066	0.025048	0.0336946	0.0262128	1.28542	0.198644
rs72785554	16	31139261	G	A	39439	21277	0.00994174	0.01875	0.530227	0.595954	-0.0224952	0.0333002	-0.67553	0.499339	0.0118146	0.0359931	0.328246	0.742726
rs1549293	16	31141993	T	C	31626	17116	-0.00357699	0.013332	-0.268302	0.788467	-0.0472513	0.0237663	-1.98816	0.046794	0.0309467	0.0262639	1.1783	0.238677
rs17855606	16	31142271	G	A	39466	21288	0.00160704	0.0120878	0.132947	0.894235	0.00348369	0.0211406	0.164787	0.869112	0.00115432	0.0232404	0.0496689	0.960386
rs12597511	16	31145219	T	C	31610	17109	-0.00184196	0.0133289	-0.138193	0.890088	-0.050227	0.0237865	-2.11158	0.0347229	0.029605	0.0262816	1.12645	0.259974
rs8049043	16	31146739	G	C	39532	21323	-0.0788385	0.0779343	-1.0116	0.311728	-0.0586336	0.133107	-0.4405	0.659575	0.136129	0.144718	0.940648	0.346885
rs112766425	16	31149755	G	A	39476	21291	-0.0043781	0.0238362	-0.183674	0.854269	-0.038411	0.0422731	-0.908639	0.363541	0.0258275	0.0451416	0.572146	0.567223
rs117442264	16	31152818	T	C	39472	21288	-0.0442865	0.0440269	-1.0059	0.314465	0.0975137	0.0754582	1.29229	0.196257	0.0285957	0.0788603	0.362612	0.716895
rs201556735	16	31153920	T	C	39543	21329	-0.131652	0.111689	-1.17874	0.238501	-0.201964	0.200252	-1.00855	0.313189	0.39183	0.238097	1.64567	0.0998309
rs78924645	16	31154358	A	G	39415	21261	0.0134603	0.0127406	1.05649	0.290743	0.0367246	0.0218223	1.68289	0.0923962	-0.0303444	0.0240307	-1.26273	0.206686
rs114797424	16	31157423	G	C	31589	17099	-0.33127	0.314812	-1.05228	0.292671	-14.9677	17.5208	-0.854283	0.392948	14.7962	17.5195	0.844557	0.398358
rs28385574	16	31158647	T	C	39367	21234	-0.00516945	0.0180479	-0.286429	0.77455	-0.00623437	0.031261	-0.19943	0.841926	0.0155573	0.0334979	0.464425	0.642343
rs191779462	16	31160532	T	G	39254	21173	-0.0586523	0.0917357	-0.639362	0.522587	-0.0530709	0.170851	-0.310627	0.756084	-0.0532376	0.183923	-0.289456	0.772233
rs11150607	16	31161980	G	A	31604	17104	-0.016834	0.305712	-0.0550651	0.956087	0.298226	0.665864	0.447878	0.654241	-0.578187	0.753033	-0.767811	0.4426
rs12102776	16	31166028	T	C	31510	17055	0.0290322	0.0134197	2.1634	0.0305101	0.0152691	0.023976	0.636851	0.524222	-0.0451676	0.0267306	-1.68973	0.0910788
rs57348955	16	31185882	A	G	31415	17004	-0.0223157	0.0134318	-1.66141	0.0966313	-0.0192378	0.0235421	-0.817166	0.413834	0.0331902	0.0261152	1.27092	0.203758
rs3764326	16	31190538	G	A	31585	17098	-0.0608249	0.0442138	-1.3757	0.168915	0.061121	0.0821252	0.744242	0.45673	0.0202535	0.0876803	0.230993	0.81732
rs929867	16	31191482	A	G	31650	17130	-0.330996	0.423865	-0.780899	0.434862	0.963575	0.983024	0.980214	0.32698	-0.70901	1.17548	-0.603166	0.546398
rs741810	16	31193942	A	C	38982	21032	0.00942179	0.012492	0.754228	0.450713	0.011855	0.0220968	0.536504	0.59161	0.0119151	0.0244148	0.488028	0.62553
rs61733962	16	31193948	T	C	39525	21319	-0.242823	0.120987	-2.00701	0.0447483	-0.0549652	0.208141	-0.264076	0.791721	0.223682	0.224307	0.997213	0.318661
rs1052352	16	31195279	C	T	39416	21262	0.0186332	0.0117103	1.59118	0.111569	-0.00628469	0.0204329	-0.307577	0.758404	-0.00377429	0.0226386	-0.166719	0.867591
rs137981501	16	31195280	C	T	31463	17032	0.0260466	0.0130368	1.99793	0.0457239	0.00673974	0.0233128	0.289101	0.772504	-0.0274562	0.025956	-1.0578	0.290147
rs2735393	16	31196105	C	T	39464	21287	0.0121036	0.0123955	0.976455	0.328839	0.0139638	0.0219474	0.63624	0.52462	0.00820618	0.0242462	0.338451	0.735023
rs72550862	16	31200415	T	C	39545	21331	-0.0175807	0.0492575	-0.356914	0.721156	0.0497212	0.079991	0.621584	0.534215	0.00505224	0.0864851	0.0584175	0.953416
rs138901914	16	31202744	A	G	31613	17112	0.106625	0.129142	0.82564	0.409008	0.274761	0.234018	1.1741	0.240355	-0.283655	0.246308	-1.15163	0.249474
rs140875749	16	31202973	T	C	31632	17120	0.127312	0.0818774	1.55491	0.119968	-0.188103	0.152735	-1.23156	0.218112	-0.0358235	0.164664	-0.217554	0.827776
rs118018900	16	31203669	T	C	39519	21317	0.0117533	0.030111	0.390332	0.696291	0.0470417	0.0544187	0.864441	0.387346	-0.0914973	0.0594439	-1.53922	0.123751
rs146490489	16	31204751	C	A	31638	17123	-0.0228697	0.0934611	-0.244698	0.806691	0.0501409	0.16232	0.308901	0.757397	-0.0384021	0.173263	-0.221641	0.824594
rs182437252	16	31204757	C	T	31631	17121	0.0208069	0.0852583	0.244045	0.807196	0.0166503	0.14763	0.112784	0.910202	-0.0441722	0.15439	-0.286108	0.774795
rs140979886	16	31204764	T	G	31588	17095	0.0456368	0.141411	0.322726	0.746903	-0.419262	0.271245	-1.5457	0.122177	0.209424	0.284341	0.736523	0.461412
rs79783213	16	31219044	A	C	31653	17131	-0.754198	0.463198	-1.62824	0.103474	1.49244	0.984137	1.5165	0.129393	-0.35389	1.2077	-0.293027	0.769501
rs79645868	16	31220394	C	A	39445	21280	-0.050239	0.0396498	-1.26707	0.205131	0.0969427	0.0709355	1.36663	0.171741	-0.0204708	0.0754187	-0.271428	0.786062
rs9989432	16	31225189	T	C	39481	21296	0.0206838	0.0155159	1.33307	0.18251	-0.0425087	0.0270987	-1.56866	0.116727	-0.0159081	0.0295689	-0.538003	0.590575
rs118096366	16	31225777	G	A	39499	21302	0.0160635	0.0400441	0.401144	0.688314	0.0143562	0.0716951	0.20024	0.841293	-0.015014	0.0761276	-0.197222	0.843654
rs6565222	16	31226691	C	T	31627	17117	-0.246614	0.464725	-0.530667	0.59565	-8.48429	9.7419	-0.870907	0.383805	8.54348	9.73728	0.877399	0.38027
rs76750340	16	31231066	G	T	39225	21161	0.00303687	0.0295884	0.102637	0.918251	-0.0340045	0.0517651	-0.656901	0.511245	0.0547739	0.055684	0.983656	0.325285
rs79037450	16	31238229	T	C	39561	21338	0.000143964	0.0381365	0.00377496	0.996988	-0.0223734	0.0677522	-0.330224	0.741231	0.031103	0.0729286	0.426485	0.669754
rs12926702	16	31240971	T	C	39491	21303	0.0323427	0.0421417	0.767476	0.442798	-0.0220156	0.0738886	-0.297957	0.765736	0.00617413	0.0770644	0.0801165	0.936145
rs11639790	16	31260557	A	G	39568	21341	0.00644853	0.046131	0.139787	0.888828	-0.0831522	0.0833211	-0.997974	0.318292	0.120477	0.0903537	1.33339	0.182403
rs75516730	16	31262804	T	C	31627	17116	-0.00881082	0.020458	-0.430678	0.666702	-0.000292352	0.0368587	-0.00793171	0.993671	-0.0204768	0.0396743	-0.516123	0.605769
rs144607906	16	31266579	C	T	31627	17115	-0.0357784	0.0375079	-0.95389	0.340139	-0.0302563	0.066907	-0.452215	0.651114	0.00535964	0.0734128	0.0730069	0.941801
rs140813645	16	31268281	T	C	30972	16773	0.0127741	0.141718	0.0901376	0.928178	-0.755397	0.438064	-1.7244	0.0846358	0.761523	0.449621	1.6937	0.0903226
rs7193943	16	31271063	G	A	39415	21265	0.0191592	0.0124772	1.53553	0.124653	-0.00283471	0.0220971	-0.128284	0.897924	0.018952	0.0244635	0.774704	0.438514
rs72785590	16	31281170	A	G	31285	16934	-0.00242981	0.0274472	-0.0885268	0.929458	0.0676991	0.0484105	1.39844	0.161982	0.0186253	0.0517097	0.360189	0.718706
rs41374952	16	31282980	T	C	31647	17129	-0.219747	0.330979	-0.663931	0.506734	0.243674	0.492521	0.494748	0.620778	-0.0836866	0.535144	-0.156381	0.875732
rs199671976	16	31284718	A	G	39543	21329	0.194618	0.165899	1.17311	0.240752	-0.284898	0.319112	-0.892786	0.371972	0.0299955	0.328755	0.0912397	0.927302
rs61755177	16	31286964	A	T	39524	21317	-0.00045979	0.12519	-0.00367274	0.99707	0.121307	0.196307	0.617947	0.53661	-0.163107	0.212863	-0.766252	0.443527
rs192388678	16	31289317	T	C	39561	21339	0.214788	0.143792	1.49375	0.135242	-0.0692859	0.248955	-0.278307	0.780777	-0.125561	0.267414	-0.469538	0.638685
rs1143680	16	31289396	C	T	39480	21290	0.0179436	0.0154793	1.1592	0.246374	-0.0353569	0.0268837	-1.31518	0.188449	-0.0183195	0.0294113	-0.622874	0.533367
rs78748952	16	31307384	T	C	38737	20896	-0.00663707	0.0174767	-0.379767	0.704118	-0.0521209	0.0305083	-1.70842	0.0875591	0.0342763	0.0329618	1.03988	0.298397
rs62051471	16	31309805	T	C	36634	19755	0.00491218	0.0153529	0.319951	0.749006	0.0202714	0.0274618	0.738166	0.460414	0.00821018	0.0299386	0.274234	0.783905
rs62051472	16	31312501	G	T	39322	21210	0.0151045	0.0155606	0.970689	0.331703	-0.0358196	0.0269847	-1.3274	0.184376	-0.0138858	0.0295207	-0.470376	0.638087
rs11645653	16	31312855	C	T	39440	21274	-0.00423518	0.0136655	-0.309917	0.756624	-0.0177507	0.0236238	-0.751389	0.452418	0.00811562	0.0259222	0.313076	0.754223
rs9888739	16	31313253	T	C	39293	21193	-0.0254833	0.018144	-1.4045	0.16017	0.0593084	0.0316889	1.87159	0.061264	-0.0496893	0.0344152	-1.44382	0.14879
rs8056264	16	31332655	T	C	39459	21288	-0.0186746	0.273644	-0.0682441	0.945591	-0.00204671	0.470372	-0.00435126	0.996528	-0.0886682	0.536183	-0.165369	0.868653
rs11150610	16	31334236	A	C	39483	21297	-0.0245893	0.0119477	-2.05808	0.0395826	-0.00813505	0.0205302	-0.396247	0.691923	0.0240352	0.0227131	1.05821	0.289959
rs3087445	16	31336701	A	C	39576	21347	0.0898139	0.135598	0.662357	0.507743	-0.108073	0.224887	-0.480564	0.630826	0.0218293	0.246583	0.0885273	0.929458
rs1143682	16	31336719	A	G	39519	21315	-0.0283857	0.0121526	-2.33576	0.0195036	-0.0200051	0.0210548	-0.950146	0.342038	0.0318007	0.0232633	1.36699	0.171629
rs1143683	16	31336888	T	C	39579	21347	-0.0123781	0.0161511	-0.766394	0.443442	0.058331	0.0281954	2.06881	0.0385638	-0.0452791	0.0308129	-1.46949	0.141701
rs41321249	16	31341424	A	C	39550	21334	0.106846	0.0474529	2.25162	0.0243464	-0.0271967	0.0828136	-0.328408	0.742603	-0.0216577	0.0861574	-0.251374	0.801525
rs41520244	16	31341966	A	G	39574	21348	0.0842155	0.0579059	1.45435	0.145849	-0.25122	0.102334	-2.45491	0.0140921	0.0229385	0.112673	0.203585	0.838678
rs1143678	16	31343005	T	C	39548	21333	-0.0127846	0.0161545	-0.791399	0.428711	0.0610795	0.0281707	2.16819	0.0301442	-0.0462664	0.0307871	-1.50278	0.132895
rs3925075	16	31347748	A	G	39394	21247	0.0158896	0.0117822	1.34861	0.177461	0.028823	0.0207518	1.38894	0.164851	-0.0189904	0.0231116	-0.821683	0.411257
rs117900062	16	31357620	T	C	37668	20324	0.0402274	0.0377308	1.06617	0.286347	-0.0285075	0.0655933	-0.43461	0.663845	-0.0286549	0.0703849	-0.407117	0.683922
rs11150612	16	31357760	A	G	39566	21342	-0.0300146	0.0122708	-2.44603	0.0144438	-0.0151988	0.0213072	-0.713316	0.47565	0.0293438	0.0235276	1.24721	0.21232
rs11645917	16	31359826	C	T	39461	21285	0.0168482	0.0117507	1.43381	0.151626	0.0269451	0.0207777	1.29683	0.19469	-0.0228056	0.0231033	-0.987113	0.323587
rs2230424	16	31367318	C	T	39333	21215	0.0265553	0.0158532	1.67507	0.0939198	-0.0374544	0.0276994	-1.35217	0.17632	-0.0270925	0.0302378	-0.89598	0.370264
rs11574637	16	31368874	C	T	39472	21292	-6.91955e-05	0.0155289	-0.00445592	0.996445	0.0261346	0.0271541	0.962454	0.335821	-0.0351717	0.0297584	-1.18191	0.237243
rs2230428	16	31371674	A	G	39450	21279	0.0205436	0.0142683	1.43981	0.149921	1.04361e-05	0.0247501	0.000421658	0.999664	-0.0426398	0.0271261	-1.57191	0.115972
rs77680471	16	31373116	T	C	31648	17129	-0.164077	0.361049	-0.454446	0.649508	0.115198	0.589569	0.195394	0.845084	-0.13142	0.714486	-0.183937	0.854063
rs138501712	16	31373457	T	C	39586	21352	0.0988223	0.102874	0.960617	0.336745	-0.0109419	0.2078	-0.0526559	0.958006	0.0514284	0.217477	0.236477	0.813062
rs2230429	16	31374535	G	C	39316	21206	-0.0264293	0.012279	-2.1524	0.0313658	-0.0158193	0.0212915	-0.742986	0.45749	0.0227826	0.0235053	0.969252	0.33242
rs11574640	16	31375234	T	C	39453	21281	-0.0127074	0.0236983	-0.536215	0.59181	0.013207	0.0412032	0.320533	0.748564	-0.0314176	0.0446366	-0.703852	0.481525
rs8046381	16	31379355	T	C	39485	21299	0.00834616	0.0222159	0.375685	0.707151	-0.0547798	0.039153	-1.39912	0.161776	0.0721266	0.0423414	1.70346	0.0884828
rs12448775	16	31384648	T	C	39555	21336	0.0801251	0.0282335	2.83795	0.00454047	-0.0344272	0.0487012	-0.706907	0.479624	-0.0718577	0.0518009	-1.38719	0.165384
rs2230427	16	31391120	C	T	39545	21331	-0.177515	0.221866	-0.800098	0.423654	0.153509	0.415674	0.369301	0.711903	-0.285937	0.393607	-0.726454	0.46756
rs17641579	16	31392384	G	A	39500	21305	-0.012156	0.0368266	-0.330087	0.741334	0.0196317	0.064001	0.306741	0.75904	-0.029155	0.0688137	-0.42368	0.671799
rs2929	16	31393308	A	G	39292	21200	0.00236703	0.0139246	0.169989	0.865019	-0.00576998	0.023889	-0.241533	0.809142	-0.00636943	0.0261537	-0.243539	0.807588
rs116945837	16	31396187	T	C	39500	21307	0.0478945	0.0470737	1.01744	0.308946	-0.19725	0.0817117	-2.41397	0.0157798	-0.00316086	0.0867071	-0.0364545	0.97092
rs59381569	16	31400352	T	C	39369	21239	-0.000225186	0.0121672	-0.0185075	0.985234	0.0160803	0.0208982	0.76946	0.44162	0.000932788	0.0230538	0.0404614	0.967725
rs62051537	16	31402105	T	C	39501	21305	-0.0155849	0.0259931	-0.599578	0.548787	-0.00721301	0.0458993	-0.157148	0.875128	0.0312624	0.049525	0.631245	0.52788
rs8050500	16	31404571	C	T	39307	21197	0.00267336	0.0118524	0.225555	0.821547	0.0134682	0.0202948	0.66363	0.506927	-0.00569323	0.0224613	-0.253468	0.799907
rs144316206	16	31405563	T	C	39528	21325	-0.0206006	0.100103	-0.205794	0.836952	0.188349	0.180807	1.04171	0.297546	-0.155945	0.19004	-0.820588	0.411881
rs80229418	16	31412772	T	C	39574	21345	0.584079	0.864642	0.675515	0.499349	-10.5563	14.9091	-0.708044	0.478918	8.67237	14.8951	0.582229	0.560413
rs147321998	16	31418867	T	C	39593	21357	-0.0675892	0.113066	-0.597786	0.549983	0.135635	0.180098	0.753118	0.451379	-0.118233	0.196942	-0.600346	0.548276
rs62001041	16	31418869	G	A	39581	21349	0.0171898	0.0229175	0.750072	0.453211	-0.00705267	0.0410443	-0.171831	0.863571	-0.0184139	0.0437901	-0.420503	0.674118
rs45625038	16	31418975	T	C	39572	21344	0.0296132	0.0311583	0.950413	0.341902	0.085589	0.0542012	1.5791	0.114314	-0.088909	0.0594813	-1.49474	0.134983
rs72789314	16	31419703	A	G	39428	21265	-0.000373597	0.0157236	-0.0237603	0.981044	-0.00481256	0.0270491	-0.17792	0.858786	-0.00196378	0.0292359	-0.0671701	0.946446
rs11640148	16	31421417	T	C	39346	21222	-0.00313933	0.0119807	-0.262033	0.793296	0.0280809	0.0205654	1.36544	0.172114	0.0048814	0.0227882	0.214208	0.830385
rs62051540	16	31426065	A	G	39551	21335	-0.0180079	0.0247222	-0.72841	0.466363	0.00688633	0.0432387	0.159263	0.873462	0.00983708	0.0466401	0.210915	0.832954
rs77294208	16	31427212	T	C	39522	21318	-0.0268414	0.0406497	-0.660311	0.509054	0.0401929	0.07126	0.564032	0.572732	0.0276298	0.0752681	0.367084	0.713556
rs143144415	16	31429453	A	G	38853	20970	0.000870182	0.0942373	0.00923394	0.992632	-0.179973	0.151835	-1.18532	0.23589	0.229583	0.167425	1.37126	0.170293
rs150163548	16	31434770	T	C	38654	20863	0.0413164	0.0980523	0.421371	0.673484	0.080444	0.161185	0.499078	0.617724	-0.165355	0.172471	-0.958738	0.337691
rs144344450	16	31435277	C	G	39557	21334	-0.0390061	0.12991	-0.300255	0.763982	-0.056539	0.258419	-0.218788	0.826815	-0.157847	0.280581	-0.56257	0.573728
rs4312323	16	31435677	T	C	39553	21335	-0.0207603	0.0312556	-0.664211	0.506556	0.0310618	0.0543705	0.571299	0.567797	-0.035902	0.0578178	-0.620952	0.534631
rs4889657	16	31436932	C	T	39577	21347	0.00592795	0.0236269	0.250898	0.801893	0.0508644	0.0425634	1.19503	0.232077	-0.0196411	0.0461226	-0.425845	0.670221
rs113646124	16	31442601	A	G	39492	21302	-0.0241113	0.025809	-0.934224	0.350188	0.0494698	0.0457242	1.08192	0.279289	-0.068648	0.0493314	-1.39157	0.164053
rs74015528	16	31447694	T	G	39503	21310	-0.165899	0.217697	-0.762064	0.446022	-0.0726955	0.440035	-0.165204	0.868783	-0.214956	0.46569	-0.461586	0.644378
rs74015530	16	31447788	A	G	38701	20882	-0.0659401	0.205617	-0.320693	0.748443	-0.473128	0.448986	-1.05377	0.291988	0.29262	0.427657	0.684241	0.493823
rs79411291	16	31450870	G	A	39406	21259	-0.0362347	0.0248786	-1.45646	0.145265	0.0219835	0.0436343	0.503813	0.614393	0.0482068	0.0474765	1.01538	0.309923
rs11643752	16	31451699	A	G	39488	21297	-0.00303908	0.011986	-0.253553	0.799841	-0.0254186	0.0204508	-1.24292	0.213898	0.0150668	0.022667	0.664701	0.506242
rs4889659	16	31463216	A	G	39507	21308	0.00275776	0.0129325	0.213242	0.831138	0.0161527	0.0222522	0.725891	0.467906	-0.0124462	0.0245628	-0.506709	0.612359
rs72789343	16	31464800	T	C	39487	21303	0.0294511	0.0270265	1.08971	0.275841	-0.00770383	0.0477132	-0.161461	0.87173	-0.00402939	0.0511914	-0.0787122	0.937262
rs151069962	16	31470886	A	T	39390	21247	0.00605495	0.0221829	0.272956	0.784887	-0.0477596	0.0399611	-1.19515	0.232028	0.0659306	0.0430741	1.53063	0.125861
rs35923277	16	31473275	G	A	39567	21342	-0.0471086	0.0264978	-1.77783	0.0754312	0.0685481	0.0472806	1.44981	0.14711	-0.0588463	0.0505113	-1.16501	0.244014
rs142376949	16	31475864	T	C	37205	20091	0.0344527	0.0363179	0.948643	0.342802	0.0265117	0.0643072	0.412267	0.680144	-0.0661249	0.0686142	-0.96372	0.335186
rs200115942	16	31476020	T	C	39570	21342	-0.00609684	0.117828	-0.0517434	0.958733	-0.211334	0.183626	-1.15089	0.249778	0.339432	0.209226	1.62232	0.104734
rs11150624	16	31476458	T	C	38604	20826	-0.000535377	0.0120738	-0.0443419	0.964632	-0.0237456	0.020566	-1.1546	0.248253	0.00982799	0.0228831	0.429487	0.667569
rs45612043	16	31484598	C	A	39433	21271	0.00092207	0.0267176	0.0345117	0.972469	-0.0172697	0.0474745	-0.363768	0.716031	0.0361152	0.051021	0.707851	0.479038
rs117552655	16	31485605	T	A	33897	18313	0.0652435	0.0365371	1.78568	0.0741509	0.0484633	0.0625561	0.774718	0.438506	-0.134383	0.0672427	-1.99847	0.0456656
rs3116150	16	31498021	A	G	39433	21274	0.00062249	0.0133351	0.0466806	0.962768	-0.034923	0.0230714	-1.51369	0.130104	0.0209156	0.0253315	0.825674	0.408989
rs150546732	16	31500217	G	A	39530	21327	0.000696637	0.075555	0.00922027	0.992643	-0.114099	0.129646	-0.88008	0.378816	-0.158914	0.143298	-1.10898	0.26744
rs61742739	16	31501798	G	A	39532	21325	-0.0539771	0.0598242	-0.902262	0.366918	-0.0615182	0.103665	-0.59343	0.552893	0.163843	0.106632	1.53653	0.124408
rs3934739	16	31513086	T	C	39500	21308	0.00247173	0.0128042	0.193041	0.846927	0.0134058	0.0220391	0.608274	0.543006	0.00100962	0.0243503	0.0414623	0.966927
rs62053177	16	31513509	T	C	31620	17113	-0.0109134	0.0293951	-0.371266	0.710439	-0.0198085	0.051826	-0.382211	0.702305	0.0134437	0.0564603	0.238109	0.811797
rs79371355	16	31514980	C	A	39459	21282	0.0437432	0.0223545	1.9568	0.0503713	-0.0215118	0.0401968	-0.535162	0.592538	-0.0639132	0.0432008	-1.47944	0.139022
rs72790535	16	31524824	A	G	39548	21331	-0.0460156	0.0247192	-1.86153	0.0626688	0.0211036	0.0431161	0.48946	0.624516	-0.0254455	0.0461922	-0.550862	0.581728
rs4477723	16	31527820	T	C	39126	21101	-0.00132725	0.0117395	-0.113059	0.909984	-0.00179568	0.0203008	-0.0884537	0.929516	0.00355587	0.0224856	0.15814	0.874347
rs77263422	16	31533746	G	A	39519	21314	0.00524037	0.0221473	0.236615	0.812956	-0.0520909	0.0398944	-1.30572	0.191648	0.0656592	0.0430913	1.52372	0.127578
rs4553646	16	31536419	T	C	38477	20757	-0.0329677	0.0157725	-2.09021	0.0365992	0.0101541	0.0269608	0.376626	0.706451	0.0199618	0.0293353	0.68047	0.496207
rs12928140	16	31536734	T	C	39507	21310	-0.0288695	0.0570109	-0.506386	0.612586	0.109951	0.0982849	1.1187	0.263268	-0.115576	0.10599	-1.09045	0.275517
rs75782426	16	31539927	T	A	39194	21132	0.089573	0.0643796	1.39132	0.164127	0.0915302	0.112663	0.812423	0.416549	-0.162894	0.119747	-1.36032	0.173727
rs12149682	16	31541865	T	C	39458	21286	0.00706165	0.0182608	0.38671	0.698971	0.0429872	0.0321987	1.33506	0.181857	-0.0177107	0.035299	-0.501734	0.615855
rs72790584	16	31549485	G	T	39450	21280	0.0161025	0.0390725	0.412117	0.680253	-0.0504974	0.0722765	-0.698669	0.484759	0.0698233	0.0751472	0.929153	0.35281
rs80055794	16	31559632	C	T	39453	21282	0.0424807	0.0229087	1.85434	0.06369	-0.0157206	0.0403644	-0.389467	0.696931	-0.0755385	0.0437535	-1.72646	0.0842654
rs57794268	16	31567942	T	C	39509	21309	0.0077304	0.0222129	0.348015	0.727829	0.00784836	0.0390491	0.200987	0.840709	-0.015935	0.0418846	-0.380451	0.703611
rs76286392	16	31568700	T	C	39460	21286	0.057804	0.0217046	2.66321	0.00773992	0.0478764	0.0372995	1.28356	0.199294	-0.11881	0.040062	-2.96564	0.0030205
rs117111790	16	31573418	T	C	38771	20911	-0.0427731	0.0410826	-1.04115	0.297806	0.0274673	0.0712831	0.385327	0.699995	0.0792572	0.0753535	1.05181	0.292889
rs76431718	16	31584001	T	C	39474	21290	-0.00171093	0.0188688	-0.0906753	0.927751	0.0324361	0.0335097	0.967961	0.333064	0.00348294	0.0364496	0.0955551	0.923874
rs9922103	16	31599256	C	G	39520	21316	-0.0113158	0.0117374	-0.964078	0.335007	0.0259941	0.020389	1.27491	0.202341	-0.0111963	0.0225664	-0.49615	0.619789
rs11865800	16	31613277	T	C	39512	21313	0.00147128	0.0244846	0.0600902	0.952084	-0.0152446	0.0434005	-0.351255	0.725397	0.0164243	0.0464118	0.353882	0.723427
rs4550471	16	31614439	T	C	38862	20965	0.00647205	0.0243025	0.266313	0.789998	-0.0184191	0.0435467	-0.422973	0.672315	0.0117321	0.0463328	0.253213	0.800104
rs4889549	16	31615019	A	G	39329	21215	0.0101778	0.0118914	0.855902	0.392052	-0.0439937	0.0206804	-2.12732	0.0333938	0.0192409	0.0228844	0.840788	0.400467
rs62055061	16	31621733	G	A	39515	21313	0.00324254	0.0276332	0.117342	0.906589	-0.0149561	0.0491898	-0.304049	0.761091	0.00843463	0.0522544	0.161415	0.871767
rs11865325	16	31633058	T	C	39514	21312	0.00469191	0.0119269	0.39339	0.694032	-0.0116454	0.020882	-0.55768	0.577063	0.00805217	0.022985	0.350323	0.726097
rs78915272	16	31633062	T	C	35962	19416	-0.0134544	0.0567698	-0.236999	0.812658	0.0595312	0.103114	0.577335	0.563713	-0.0493673	0.106452	-0.46375	0.642827
rs7190391	16	31640018	C	A	38003	20512	0.0159907	0.012225	1.30803	0.190862	0.00477288	0.0212258	0.224862	0.822086	-0.0138912	0.0234562	-0.592218	0.553705
rs79519039	16	31670094	T	C	39545	21331	0.0104927	0.0199118	0.526956	0.598224	-0.0421046	0.0354886	-1.18643	0.235454	0.0471474	0.0385278	1.22372	0.221056
rs72796569	16	31670496	T	C	39469	21290	0.0245986	0.025668	0.958337	0.337893	-0.098752	0.0448598	-2.20135	0.0277113	0.0213581	0.0480411	0.444579	0.656624
rs11644104	16	31690408	C	T	39542	21326	0.00488727	0.0147588	0.331142	0.740537	0.00444339	0.0258938	0.1716	0.863752	0.0115596	0.028085	0.411591	0.680639
rs74398264	16	31690500	T	G	39499	21303	-0.0128777	0.0320074	-0.402336	0.687437	0.155585	0.056106	2.77306	0.00555316	-0.0310977	0.06047	-0.514267	0.607066
rs72796585	16	31694497	T	C	39536	21326	-0.0274566	0.0205876	-1.33365	0.18232	0.0184388	0.0356371	0.517405	0.604873	-0.0143903	0.0384292	-0.374463	0.70806
rs1406177	16	31696666	A	G	39331	21216	0.00802263	0.0131632	0.609474	0.54221	0.023301	0.0228408	1.02015	0.307657	-0.0144307	0.0250316	-0.5765	0.564278
rs117111311	16	31698253	T	C	39497	21301	-0.0994346	0.051636	-1.92568	0.0541442	0.115902	0.0894272	1.29605	0.194959	0.131982	0.0958637	1.37676	0.168585
rs12716999	16	31707679	G	T	39031	21062	0.011085	0.0139476	0.794759	0.426754	0.0119942	0.0242334	0.494944	0.62064	-0.00767623	0.0265169	-0.289485	0.77221
rs80332143	16	31712930	A	C	39292	21193	-0.0156316	0.0477288	-0.327509	0.743283	-0.110359	0.0856662	-1.28825	0.197661	0.185835	0.0906369	2.05032	0.0403329
rs1468158	16	31715931	T	C	39399	21256	0.00501491	0.0128379	0.390634	0.696068	0.0374541	0.0220024	1.70227	0.0887045	-0.0069701	0.0242394	-0.287553	0.773689
rs62054673	16	31719401	A	G	37438	20208	0.0244247	0.0290739	0.84009	0.400858	0.00408632	0.0518808	0.0787636	0.937221	-0.0678458	0.0551123	-1.23105	0.218305
rs2239969	16	31722770	A	G	39565	21340	0.0146941	0.0212218	0.692407	0.488682	0.0925485	0.0371861	2.48879	0.0128178	-0.0617234	0.0405414	-1.52248	0.127889
rs117652788	16	31725439	G	A	39438	21271	0.0317681	0.0405808	0.782837	0.433723	0.248896	0.071291	3.49126	0.00048075	-0.184416	0.0769839	-2.39552	0.0165969
rs4889551	16	31726446	A	G	39454	21283	-0.0167833	0.0121106	-1.38583	0.165798	-0.00438506	0.0210533	-0.208284	0.835008	-0.0300315	0.0232416	-1.29215	0.196307
rs72798575	16	31743360	C	T	39517	21316	0.0184265	0.027424	0.67191	0.501641	-0.0928794	0.0481208	-1.93013	0.0535908	0.0393301	0.0511178	0.769401	0.441655
rs59514266	16	31765539	A	G	39522	21319	0.454753	0.448589	1.01374	0.310706	-12.8749	17.7713	-0.724476	0.468774	13.1759	17.7685	0.741532	0.458371
rs8047481	16	31771943	G	T	31045	16810	-0.00474251	0.0155563	-0.304861	0.760472	0.0253871	0.0273183	0.929308	0.352729	-0.000754304	0.029928	-0.025204	0.979892
rs7198284	16	31817073	G	A	39535	21324	0.0147843	0.0212877	0.6945	0.487369	0.0869097	0.037386	2.32466	0.0200904	-0.0559457	0.0408061	-1.37101	0.170371
rs118031378	16	31817144	C	T	31141	16843	-0.0792942	0.0523391	-1.51501	0.12977	0.0516371	0.099302	0.52	0.603064	0.153632	0.106121	1.44771	0.147698
rs4889693	16	31817561	T	C	39120	21109	0.00706578	0.0139375	0.506961	0.612182	0.015496	0.0240543	0.644209	0.51944	-0.00246388	0.026338	-0.0935486	0.925468
rs60759310	16	31842887	C	G	39531	21323	0.0274499	0.0854599	0.321202	0.748057	0.0941143	0.144238	0.652493	0.514083	-0.212666	0.158441	-1.34224	0.179517
rs117879026	16	31853296	G	A	39468	21291	0.00429168	0.0323041	0.132853	0.89431	0.15611	0.0574262	2.71844	0.00655899	-0.0616475	0.0617963	-0.997591	0.318478
rs7196252	16	31854357	C	T	39227	21155	0.00721617	0.0127941	0.564022	0.572739	0.031579	0.0219231	1.44044	0.149742	-0.00710938	0.024104	-0.294946	0.768035
rs62054756	16	31858228	C	A	39393	21250	0.00815101	0.0280084	0.29102	0.771036	-0.0064438	0.0498672	-0.129219	0.897184	-0.0423951	0.0529454	-0.800733	0.423286
rs117402699	16	31858462	T	C	39450	21278	0.0117405	0.047363	0.247884	0.804224	-0.160717	0.0844597	-1.90288	0.0570559	0.21217	0.0905269	2.34372	0.0190925
rs78821328	16	31860723	A	C	39549	21331	-0.0155943	0.0394162	-0.395633	0.692376	0.018007	0.0674303	0.267046	0.789434	-0.0798494	0.0727555	-1.0975	0.272421
rs2358779	16	31861962	G	A	39564	21339	0.00543905	0.0273236	0.19906	0.842216	0.0315927	0.0479635	0.658683	0.5101	-0.0102172	0.0516546	-0.197798	0.843203
rs11150645	16	31878719	G	T	39465	21286	0.0347862	0.0322771	1.07773	0.281152	-0.0355754	0.0571446	-0.62255	0.53358	-0.012771	0.0616186	-0.207259	0.835808
rs79643948	16	31890002	C	T	39454	21280	-0.00616247	0.0389802	-0.158093	0.874384	-0.0105968	0.067792	-0.156313	0.875786	-0.0316462	0.074487	-0.424855	0.670942
rs76378339	16	31891337	T	C	39556	21333	0.074729	0.0406404	1.83879	0.0659466	0.025577	0.0736769	0.347151	0.728478	-0.125251	0.077393	-1.61837	0.105582
rs11645176	16	31892919	G	A	39463	21290	0.00139296	0.0223343	0.0623687	0.950269	-0.0118913	0.0387752	-0.306673	0.759092	0.00362597	0.0420653	0.0861986	0.931309
rs138759654	16	31893886	A	C	39592	21355	0.0202703	0.0483957	0.418845	0.675329	-0.0475882	0.0862329	-0.551856	0.581047	0.129427	0.0930577	1.39082	0.164279
rs4889565	16	31897308	A	G	39479	21294	-0.0207252	0.0316169	-0.655509	0.51214	0.106188	0.056565	1.87727	0.0604807	-0.0723662	0.0608909	-1.18846	0.234654
rs79957832	16	31910047	C	T	39497	21303	-0.00355928	0.0270447	-0.131607	0.895295	0.119273	0.048135	2.47788	0.0132164	-0.0593958	0.0517903	-1.14685	0.251443
rs117668484	16	31925986	C	T	39221	21162	0.00271811	0.0398579	0.0681949	0.945631	0.120491	0.0745115	1.61708	0.10586	-0.0449025	0.0809228	-0.55488	0.578977
rs3850114	16	31926619	G	A	39429	21269	-0.0184802	0.0316471	-0.583945	0.559257	0.0997194	0.0565067	1.76474	0.0776081	-0.0645489	0.0606767	-1.06382	0.287412
rs79859029	16	31927353	T	C	39425	21266	0.170634	0.110583	1.54304	0.122821	-0.065231	0.182006	-0.3584	0.720044	-0.0855529	0.193306	-0.442579	0.658071
rs8056358	16	31930025	A	G	39454	21280	0.0338263	0.0325988	1.03766	0.29943	-0.0177054	0.0576371	-0.307188	0.7587	-0.0140676	0.0620656	-0.226656	0.820691
rs117155705	16	31933826	G	A	39508	21310	0.017775	0.0433919	0.409638	0.682071	0.231918	0.0770048	3.01173	0.00259761	-0.138861	0.0823066	-1.68711	0.0915813
rs72793046	16	31937137	T	C	38816	20941	-0.0417884	0.0172377	-2.42424	0.0153403	0.0784586	0.030152	2.6021	0.00926549	-0.0165909	0.0325931	-0.509032	0.61073
rs34733146	16	31937483	A	T	39040	21057	-0.0249126	0.0298379	-0.834933	0.403755	0.027994	0.0549827	0.509142	0.610652	0.0678627	0.0591978	1.14637	0.251641
rs76308553	16	31946713	T	C	39519	21318	0.0051973	0.0169959	0.305796	0.75976	-0.0176726	0.0295202	-0.598661	0.549399	-0.000690988	0.0320683	-0.0215474	0.982809
rs117051668	16	31947562	T	C	39405	21261	0.0258356	0.0447811	0.576932	0.563986	0.0113156	0.0823515	0.137406	0.89071	-0.067814	0.0864202	-0.7847	0.432629
rs9941272	16	31957368	T	G	39526	21320	-0.00958722	0.0180207	-0.532011	0.594719	0.00602486	0.0310644	0.193947	0.846217	-0.00673085	0.0337218	-0.199599	0.841794
rs114722112	16	32039011	T	G	39459	21283	-0.0667334	0.0584765	-1.1412	0.253787	0.348935	0.0996843	3.5004	0.000464554	-0.214573	0.107254	-2.00061	0.0454349
rs12927233	16	32137965	C	T	38816	20936	0.00916479	0.0123462	0.74232	0.457894	-0.00897472	0.0215032	-0.417367	0.67641	-0.00715673	0.0234751	-0.304865	0.760469
rs117254288	16	32379046	G	T	39148	21113	-0.0361346	0.034203	-1.05647	0.290751	0.118798	0.0611382	1.94311	0.0520028	-0.0950447	0.0648108	-1.46649	0.142514
rs62042542	16	32483506	A	G	39416	21254	0.00480686	0.0217379	0.221128	0.824993	0.0176554	0.0395724	0.446154	0.655486	-0.0226886	0.0416396	-0.54488	0.585836
rs111927620	16	32570980	G	A	38763	20910	-0.0224965	0.0281683	-0.798646	0.424495	-0.00189182	0.0511587	-0.0369795	0.970501	0.0407941	0.0542671	0.751728	0.452214
rs28862011	16	32575599	G	T	38728	20895	0.0260174	0.0235068	1.10681	0.268378	0.00801214	0.0422203	0.18977	0.849489	-0.044968	0.0447605	-1.00464	0.315072
rs78971541	16	32578599	A	G	39583	21349	0.00039077	0.0653065	0.00598363	0.995226	0.071784	0.113781	0.630895	0.528109	-0.0940484	0.123932	-0.758871	0.44793
rs117602470	16	32585912	A	G	39281	21188	0.0164939	0.0328401	0.502247	0.615494	-0.0224175	0.0573578	-0.390835	0.695919	0.0172267	0.0604134	0.285148	0.775531
rs58809543	16	32603699	C	G	38750	20909	-0.127025	0.212479	-0.597822	0.549959	-22.2372	15.3738	-1.44644	0.148054	22.5551	15.3777	1.46674	0.142447
rs28430861	16	32604062	G	A	39554	21333	-0.0291261	0.0306543	-0.950147	0.342037	0.0878689	0.055102	1.59466	0.110789	-0.0563717	0.059622	-0.945484	0.344412
rs117762823	16	32607963	A	G	39189	21139	-0.0187029	0.0331109	-0.564856	0.572172	0.0581242	0.0590165	0.98488	0.324683	-0.0726628	0.0624076	-1.16433	0.244292
rs28446566	16	32608937	G	A	36495	19703	0.0174967	0.0236551	0.739659	0.459507	0.0279326	0.0428959	0.65117	0.514937	-0.0527353	0.0448916	-1.17473	0.240104
rs79066034	16	32609404	A	G	39481	21292	-0.0325441	0.0290453	-1.12046	0.262518	-0.0225453	0.0497649	-0.453036	0.650523	0.0353584	0.0536794	0.658696	0.510091
rs117332578	16	32612821	T	G	39565	21341	-0.0137874	0.0422263	-0.326512	0.744037	-0.0319365	0.0745897	-0.428162	0.668533	0.115684	0.0784795	1.47406	0.140465
rs78886704	16	32615634	T	C	39433	21268	0.0614304	0.0400352	1.53441	0.124929	-0.0120426	0.0739244	-0.162905	0.870594	-0.0399706	0.076835	-0.520213	0.602915
rs62046077	16	32617755	C	G	39154	21124	-0.01322	0.0287896	-0.459195	0.646094	0.00880063	0.0522881	0.168311	0.866339	0.00982384	0.0552452	0.177823	0.858862
rs1505127	16	32622876	A	G	36513	19735	0.0113561	0.0234819	0.48361	0.628663	0.00662012	0.0426364	0.155269	0.876609	-0.0194281	0.0447797	-0.433858	0.664391
rs76199463	16	32626687	T	G	38941	21010	-0.03698	0.0299622	-1.23422	0.21712	-0.0344716	0.0510197	-0.675652	0.499261	0.0365232	0.0553082	0.660357	0.509025
rs113673918	16	32642897	A	G	37379	20179	-0.0133512	0.029984	-0.445276	0.65612	0.0181528	0.0546176	0.332362	0.739616	-0.00910486	0.0582388	-0.156337	0.875768
rs28700057	16	32650542	T	G	39223	21153	0.0166602	0.0231139	0.720789	0.47104	0.00430948	0.0415007	0.103841	0.917295	-0.0411643	0.0436737	-0.942542	0.345915
rs117299069	16	32966666	A	G	39381	21241	0.0164409	0.0329389	0.499134	0.617685	-0.0915521	0.0568707	-1.60983	0.107435	0.0951116	0.0615179	1.54608	0.122085
rs117653666	16	33476796	A	G	38998	21031	-0.0314338	0.0291893	-1.07689	0.281527	-0.00793331	0.0510822	-0.155305	0.876581	-0.00257264	0.0549953	-0.0467793	0.962689
rs117949630	16	33490398	A	G	39559	21338	-0.0291305	0.0534105	-0.545408	0.585473	-0.038595	0.093627	-0.412221	0.680177	0.0891806	0.100637	0.886157	0.375533
rs118045550	16	33546028	A	G	39305	21200	0.0359336	0.0374145	0.96042	0.336844	-0.0106887	0.0679643	-0.15727	0.875032	-0.0110846	0.071537	-0.154949	0.876862
rs56163327	16	33546867	A	G	39165	21127	-0.0105589	0.0274445	-0.384737	0.700432	0.0662797	0.0507327	1.30645	0.191399	-0.0901363	0.0539036	-1.67218	0.0944896
rs117277427	16	33560646	G	T	36302	19599	-0.00827615	0.0299486	-0.276346	0.782283	-0.0212969	0.0546146	-0.389948	0.696575	0.0448016	0.0580868	0.771288	0.440536
rs62038909	16	33568541	A	G	39512	21311	-0.0027239	0.0280945	-0.0969548	0.922762	0.0392154	0.050308	0.779506	0.435682	-0.023453	0.0532993	-0.440025	0.659919
rs74017492	16	33598707	T	C	39540	21330	-0.0196664	0.0382167	-0.514602	0.606831	0.0604091	0.0683121	0.88431	0.376529	-0.0599711	0.0748911	-0.800777	0.423261
rs117829049	16	33602834	C	A	38690	20871	-0.026716	0.0327199	-0.816506	0.414211	0.0808059	0.0587631	1.37511	0.169097	-0.0782075	0.0634928	-1.23176	0.218041
rs117555444	16	33605494	C	T	39468	21285	-0.0372261	0.0286781	-1.29807	0.194264	-0.0331803	0.0489927	-0.67725	0.498247	0.0389944	0.0527722	0.73892	0.459956
rs2335199	16	33607043	A	G	37855	20418	-0.00178877	0.0121367	-0.147384	0.882829	-0.00177038	0.0212867	-0.0831686	0.933718	-0.00544105	0.0235046	-0.231489	0.816935
rs9930213	16	33796895	C	T	39402	21254	-0.154661	0.166289	-0.93007	0.352335	0.19662	0.357011	0.550741	0.581811	0.172881	0.376383	0.459322	0.646003
rs115911362	16	33798049	T	C	39475	21292	-0.0240132	0.0233642	-1.02778	0.304054	-0.0668126	0.0414377	-1.61236	0.106883	0.0741171	0.0449362	1.64939	0.0990687
rs72802922	16	33836078	C	T	29391	15923	-0.0468616	0.0382905	-1.22384	0.221011	-0.070483	0.0673274	-1.04687	0.29516	0.0753611	0.0717368	1.05052	0.293477
rs7184064	16	33844988	C	T	39542	21328	0.0240035	0.165043	0.145438	0.884365	-0.00552565	0.392658	-0.0140724	0.988772	0.100545	0.439399	0.228824	0.819006
rs7403963	16	33950086	A	G	39048	21066	-0.0178035	0.0146034	-1.21914	0.222791	0.0513938	0.0257317	1.99729	0.0457932	0.0106111	0.0282821	0.375187	0.707521
rs117309011	16	34179316	T	C	39524	21319	-0.0333756	0.0330883	-1.00868	0.313127	0.0364875	0.0590529	0.617879	0.536655	-0.0479144	0.0630956	-0.759394	0.447617
rs76823952	16	34197195	C	T	39473	21289	-0.0886246	0.0423107	-2.09461	0.0362053	0.0154587	0.0742569	0.208179	0.835089	0.0905736	0.0794025	1.14069	0.253999
rs72806974	16	34204266	T	C	37872	20431	-0.0198332	0.0227027	-0.873606	0.382333	0.0103298	0.0404741	0.255219	0.798554	0.0228747	0.0436657	0.523859	0.600376
rs116923431	16	34213369	T	C	39504	21307	0.0175302	0.0695129	0.252186	0.800897	0.00716405	0.123784	0.0578755	0.953848	-0.051284	0.129942	-0.394667	0.693088
rs117502454	16	34218620	C	A	39130	21109	-0.00730073	0.027567	-0.264836	0.791136	0.039315	0.0487844	0.805892	0.420305	0.0156062	0.0523439	0.298147	0.765591
rs78650111	16	34239028	C	T	39473	21289	0.006545	0.0235518	0.277899	0.78109	-0.07028	0.0409918	-1.71449	0.086439	0.0287111	0.0442737	0.648491	0.516668
rs79879002	16	34249601	T	C	39510	21312	-0.00982758	0.0280049	-0.350924	0.725645	-0.0204281	0.048664	-0.419779	0.674647	0.00900517	0.051133	0.176113	0.860205
rs12931636	16	34259805	A	G	39326	21213	0.00572822	0.0117635	0.48695	0.626294	-0.013347	0.0203193	-0.65686	0.511271	-0.0118589	0.0225645	-0.525558	0.599195
rs79606441	16	34270283	A	C	39526	21318	0.0374938	0.051571	0.727034	0.467205	0.0140753	0.0910818	0.154535	0.877188	-0.128066	0.0966087	-1.32562	0.184967
rs75552758	16	34273864	G	A	33771	18245	0.0513278	0.0730753	0.702396	0.482432	-0.0141098	0.127972	-0.110256	0.912206	0.08338	0.138863	0.600448	0.548208
rs11861828	16	34275139	A	G	39565	21338	0.00132117	0.016346	0.0808253	0.935581	-0.0192681	0.0280762	-0.686278	0.492538	0.0316132	0.030342	1.0419	0.297459
rs117309747	16	34278215	A	G	39525	21318	-0.00784848	0.0359136	-0.218538	0.82701	-0.0115621	0.0614821	-0.188056	0.850833	0.116971	0.0660114	1.77199	0.076397
rs72806988	16	34289387	T	G	39099	21095	-0.0388324	0.0326932	-1.18778	0.23492	0.0155901	0.059227	0.263227	0.792376	-0.0170018	0.0631174	-0.269368	0.787647
rs7193958	16	34293327	T	C	39538	21326	0.0274414	0.0415125	0.661039	0.508587	0.0847835	0.0708133	1.19728	0.231196	-0.18966	0.074696	-2.53909	0.011114
rs77870068	16	34302306	G	A	39526	21323	-0.0292486	0.0305897	-0.956158	0.338993	0.00227021	0.0524832	0.043256	0.965497	0.0117699	0.0547837	0.214844	0.829889
rs72806994	16	34304482	T	G	39521	21318	-0.0273811	0.0333603	-0.82077	0.411778	0.0578975	0.0565256	1.02427	0.305708	-0.0461269	0.0595207	-0.774973	0.438356
rs78408166	16	34317164	A	G	39547	21332	-0.0131483	0.0324867	-0.404727	0.685678	0.012464	0.0580426	0.214739	0.829971	0.025291	0.0630534	0.401105	0.688343
rs17783747	16	34344398	C	T	39271	21183	0.0627155	0.0427383	1.46743	0.142259	-0.0605223	0.080886	-0.748242	0.454314	-0.0414785	0.0879935	-0.471382	0.637368
rs117589028	16	34345633	G	A	39369	21236	0.00254691	0.0444686	0.0572744	0.954327	0.0292736	0.0812913	0.360108	0.718767	-0.0451309	0.0833009	-0.541782	0.587969
rs75127044	16	34346922	A	G	38793	20926	0.0136022	0.0464061	0.293112	0.769437	-0.0458407	0.0822932	-0.557041	0.577499	-0.00310371	0.0883508	-0.0351294	0.971977
rs34112532	16	34358473	A	G	39576	21350	0.00319155	0.0340257	0.0937982	0.925269	-0.0632597	0.0581696	-1.0875	0.276814	0.0915524	0.0629368	1.45467	0.14576
rs11648801	16	34360980	C	T	38982	21037	-0.00789864	0.0117877	-0.670072	0.502812	0.0144845	0.0206346	0.701952	0.482709	-0.000316927	0.0228248	-0.0138852	0.988922
rs76831717	16	34362272	T	C	36410	19677	-0.0483016	0.034145	-1.41461	0.157184	0.0157997	0.0600104	0.263283	0.792332	0.0458968	0.0641643	0.715301	0.474423
rs117331002	16	34374522	A	C	39413	21262	0.00419468	0.0244135	0.171818	0.86358	0.0202347	0.0435414	0.464724	0.642129	-0.00141805	0.0454973	-0.0311677	0.975136
rs75305079	16	34379905	A	G	39576	21348	0.0260726	0.0415673	0.627239	0.530503	0.0792121	0.0704117	1.12498	0.260595	-0.187155	0.0742895	-2.51926	0.0117602
rs79214645	16	34380004	A	G	39351	21226	-0.0055907	0.0190224	-0.293901	0.768834	0.0223036	0.0341186	0.65371	0.513299	-0.00400241	0.0364848	-0.1097	0.912647
rs2623780	16	34381975	A	C	39568	21342	-0.0690172	0.160756	-0.429328	0.667684	0.0969566	0.318311	0.304597	0.760673	-2.85215e-05	0.355457	-8.02389e-05	0.999936
rs62059517	16	34390703	A	G	39476	21290	-0.00083301	0.0566542	-0.0147034	0.988269	0.0310576	0.105809	0.293525	0.769121	-0.0174072	0.110887	-0.156981	0.87526
rs72810758	16	34405187	T	C	39455	21279	-0.0131859	0.022267	-0.592169	0.553737	0.00619348	0.039393	0.157223	0.875069	0.0117258	0.0424947	0.275935	0.782598
rs76282148	16	34405643	T	C	39471	21291	-0.0157937	0.0277251	-0.569652	0.568914	0.0380135	0.0487676	0.779483	0.435695	0.0261503	0.052335	0.499672	0.617306
rs79410523	16	34412310	A	C	39553	21336	0.00351567	0.051307	0.0685224	0.94537	-0.119882	0.0864894	-1.38609	0.165719	0.0851654	0.0935531	0.910343	0.362641
rs12919150	16	34414787	G	A	39300	21201	-0.0108171	0.0187086	-0.57819	0.563136	0.0347008	0.0323872	1.07143	0.283974	0.0144566	0.0348089	0.415314	0.677912
rs61452152	16	34421553	T	C	39522	21319	-0.00844364	0.0535261	-0.157748	0.874655	0.116484	0.0920856	1.26496	0.205887	-0.217951	0.0992553	-2.19586	0.0281019
rs117807171	16	34422961	T	C	39582	21350	0.00638274	0.0266719	0.239305	0.810869	-0.0661777	0.0467751	-1.41481	0.157125	0.0511321	0.0494792	1.03341	0.301414
rs1872686	16	34427682	C	T	39077	21084	0.00200319	0.0199135	0.100595	0.919872	-0.0295316	0.0353036	-0.836502	0.402873	0.0395574	0.0383877	1.03047	0.302788
rs79167488	16	34433468	A	C	39401	21254	-0.0326052	0.0608974	-0.535412	0.592365	0.124189	0.101336	1.22551	0.220384	-0.0296119	0.114263	-0.259155	0.795515
rs34514136	16	34441739	C	T	39301	21205	-0.0159758	0.0143872	-1.11042	0.26682	0.0223637	0.0252585	0.885392	0.375945	0.010641	0.0275093	0.386816	0.698892
rs17712243	16	34494394	A	G	39481	21299	-0.00703964	0.0268431	-0.262252	0.793128	-0.00306232	0.0468555	-0.0653567	0.94789	-0.0320994	0.0496841	-0.646069	0.518234
rs3853177	16	34498532	A	G	39317	21210	-0.0021602	0.0117912	-0.183205	0.854637	0.00427107	0.0206415	0.206917	0.836075	0.00817886	0.0228151	0.358485	0.719981
rs117482943	16	34511429	C	A	39340	21222	-0.0090023	0.0342041	-0.263193	0.792401	0.0962129	0.0626295	1.53622	0.124484	-0.0156315	0.0680002	-0.229874	0.818189
rs7196505	16	34516075	T	C	38339	20693	-0.00556955	0.0145127	-0.383771	0.701148	0.0130387	0.0256423	0.508487	0.611112	-0.000441255	0.0278221	-0.0158599	0.987346
rs71378663	16	34532030	C	T	36899	19911	-0.000640933	0.0120824	-0.0530468	0.957695	-0.00278731	0.0212341	-0.131266	0.895565	-0.00425403	0.0234899	-0.1811	0.856289
rs117663045	16	34533419	T	C	39553	21331	0.00922038	0.032624	0.282626	0.777463	-0.0131586	0.0597352	-0.220282	0.825652	0.0152493	0.0623233	0.244681	0.806703
rs117115886	16	34539307	A	G	39537	21325	0.0282089	0.0482995	0.584041	0.559193	0.168186	0.0807572	2.08262	0.0372863	-0.0657544	0.0895199	-0.734523	0.46263
rs112714417	16	34542836	T	C	39465	21285	-0.0586735	0.0333617	-1.75871	0.0786267	-0.0614703	0.0589059	-1.04353	0.296702	0.147387	0.0632562	2.33	0.0198062
rs114641312	16	34564421	A	G	39567	21341	-0.0253911	0.0336721	-0.754067	0.450809	0.0187716	0.0574468	0.326765	0.743846	-0.0327846	0.0603379	-0.54335	0.586889
rs74812768	16	34573364	T	G	39535	21323	0.000993541	0.0471839	0.0210568	0.9832	0.150879	0.08401	1.79597	0.0725	-0.118066	0.090848	-1.2996	0.19374
rs117559956	16	34587087	A	C	39371	21238	-0.0582237	0.0523712	-1.11175	0.266245	-0.0802775	0.0957912	-0.838047	0.402004	0.149297	0.101946	1.46447	0.143065
rs62057600	16	34590937	C	G	39517	21314	-0.0204934	0.0286075	-0.716366	0.473765	0.0179809	0.0521095	0.345059	0.73005	0.0200963	0.0558099	0.360084	0.718784
rs79207377	16	34608016	G	A	39398	21251	0.0365115	0.0690926	0.528442	0.597192	0.105335	0.129942	0.810637	0.417574	-0.125358	0.137426	-0.912187	0.361671
rs75974209	16	34613363	A	G	39476	21294	-0.0138845	0.0225817	-0.614858	0.538649	-0.00933655	0.039811	-0.234522	0.81458	0.0313793	0.0431402	0.72738	0.466993
rs75682189	16	34628785	A	C	39573	21344	0.0494272	0.0554463	0.891443	0.372692	0.0122748	0.0975397	0.125844	0.899855	-0.0948288	0.103596	-0.915374	0.359996
rs117229545	16	34631277	C	T	38748	20900	0.00540562	0.0434743	0.12434	0.901046	0.233993	0.0751154	3.11512	0.00183872	-0.111297	0.082117	-1.35535	0.175305
rs2004779	16	34631340	C	T	38063	20545	-0.000401137	0.0119382	-0.033601	0.973195	-0.00459571	0.0207533	-0.221445	0.824746	0.0128906	0.0229724	0.561134	0.574706
rs74987014	16	34632077	G	A	39494	21302	-0.0480564	0.0289161	-1.66192	0.0965284	-0.0267368	0.0518607	-0.51555	0.606169	0.0969421	0.0563743	1.71961	0.0855025
rs117841419	16	34641461	C	T	39556	21335	0.0389987	0.0320943	1.21513	0.224317	-0.0504098	0.0563807	-0.894096	0.371271	0.00329345	0.0612574	0.0537641	0.957123
rs237988	16	34681938	C	T	39465	21288	-0.164075	0.136938	-1.19817	0.23085	0.174305	0.231541	0.752805	0.451567	-0.205695	0.264932	-0.776406	0.43751
rs78853950	16	34682251	T	G	39544	21330	0.0128496	0.135931	0.0945305	0.924688	0.0626876	0.246	0.254828	0.798856	-0.0736252	0.251292	-0.292986	0.769533
rs75091281	16	34685370	A	G	39503	21307	-0.032299	0.0323013	-0.999926	0.317346	0.0233018	0.0581739	0.400554	0.688748	-0.0426062	0.0620715	-0.686404	0.492458
rs71378669	16	34689962	A	G	39543	21330	0.0154981	0.0323879	0.478515	0.632283	-0.0766415	0.0550129	-1.39316	0.163573	0.0939554	0.0598615	1.56955	0.116521
rs8056602	16	34693165	G	T	39411	21257	-0.0021428	0.0117206	-0.182824	0.854936	0.0101295	0.0204386	0.495606	0.620172	-0.00074856	0.0225942	-0.0331307	0.97357
rs116864129	16	34702699	T	C	39519	21314	-0.0179598	0.0376488	-0.477035	0.633337	-0.0195547	0.0655538	-0.2983	0.765474	-0.0259425	0.0695557	-0.372974	0.709168
rs117894529	16	34709907	C	T	39495	21305	-0.0155955	0.0359255	-0.434106	0.664212	0.010374	0.0617566	0.167981	0.866598	0.120245	0.0665484	1.80688	0.0707809
rs76257788	16	34710483	T	C	39546	21330	0.00185332	0.036729	0.0504593	0.959756	0.0581259	0.0643498	0.903279	0.366378	-0.0547954	0.0681131	-0.804476	0.421122
rs62057643	16	34713909	G	A	39490	21301	-0.0271619	0.0278041	-0.976903	0.328617	0.0175271	0.0508696	0.34455	0.730433	0.0301039	0.0547244	0.550099	0.582251
rs75466733	16	34718031	C	T	35971	19432	0.0418607	0.0569364	0.735219	0.462206	-0.0414304	0.107147	-0.386668	0.699002	0.122167	0.120535	1.01354	0.310802
rs76316557	16	34720097	A	G	39566	21341	-0.016	0.026556	-0.602499	0.546842	-0.0110516	0.0461829	-0.239302	0.810872	-0.00641419	0.0485895	-0.132008	0.894978
rs118064539	16	34732946	T	C	39554	21334	-0.0135847	0.0327612	-0.414659	0.678392	8.15221e-05	0.0553798	0.00147206	0.998825	-0.0293453	0.0592292	-0.495453	0.62028
rs118035966	16	34740580	T	C	39511	21311	-0.0571768	0.0359596	-1.59003	0.111828	0.0437605	0.0649471	0.673786	0.500447	0.0968679	0.07047	1.3746	0.169256
rs1121600	16	34757912	T	C	38766	20906	0.0174485	0.0178255	0.978852	0.327653	-0.00377825	0.0316591	-0.119342	0.905004	-0.0373797	0.0335786	-1.1132	0.265623
rs34362088	16	34786294	A	G	39503	21308	0.00392165	0.0395482	0.0991612	0.92101	0.0353678	0.0721561	0.490157	0.624023	-0.0160319	0.0767757	-0.208815	0.834592
rs17841560	16	34796531	A	G	39460	21285	-0.123863	0.160348	-0.772467	0.439838	0.247712	0.287815	0.860665	0.389422	-0.0451659	0.323039	-0.139816	0.888806
rs189378	16	34805859	T	C	39402	21256	-0.00760341	0.0179491	-0.423609	0.671851	0.0208238	0.0323261	0.644179	0.51946	-0.0443513	0.0348162	-1.27387	0.202709
rs17725554	16	34809907	T	A	39318	21209	0.00360704	0.0117341	0.307398	0.75854	-0.0158289	0.0203871	-0.776417	0.437503	0.0016673	0.0224965	0.0741137	0.94092
rs11647180	16	34814487	C	G	39491	21300	-0.0332676	0.026924	-1.23561	0.216603	0.0420431	0.0493689	0.851611	0.39443	-0.0381476	0.0524422	-0.727421	0.466968
rs78946164	16	34863191	C	G	39522	21317	-0.0393843	0.0496909	-0.792586	0.428019	0.167249	0.0819634	2.04054	0.0412968	-0.134357	0.0903443	-1.48716	0.136972
rs4887603	16	34864225	T	G	39397	21247	0.0429824	0.0483876	0.888294	0.374382	0.0798596	0.0849692	0.939865	0.347287	-0.193864	0.0905997	-2.13979	0.032372
rs78278341	16	34864943	A	G	39581	21351	-0.00360094	0.0369675	-0.0974083	0.922402	0.0758544	0.0646536	1.17324	0.240699	-0.0569668	0.0687686	-0.828385	0.407453
rs74756439	16	34875689	G	A	39563	21336	0.0118806	0.0308426	0.3852	0.700089	0.0324397	0.0523159	0.620072	0.53521	-0.050509	0.0562514	-0.897916	0.36923
rs55872932	16	34877715	T	C	39565	21340	-0.0394434	0.033263	-1.18581	0.235699	0.0700029	0.0562927	1.24355	0.213665	-0.0383186	0.0592773	-0.64643	0.518001
rs118156185	16	34880845	C	T	39410	21257	0.0269962	0.0482778	0.559184	0.576036	0.194945	0.0801816	2.43129	0.015045	-0.0904341	0.0890419	-1.01563	0.309803
rs34728702	16	34896584	G	A	39281	21185	0.00733392	0.0117656	0.623335	0.533064	-0.0197673	0.0206482	-0.957339	0.338396	-0.00105016	0.0228238	-0.0460114	0.963301
rs117131013	16	34913382	A	C	39536	21325	0.025825	0.0642242	0.402107	0.687605	0.000331975	0.110115	0.0030148	0.997595	0.0458689	0.110302	0.415847	0.677522
rs117954205	16	34926011	T	C	39514	21313	0.0202156	0.0354799	0.569777	0.568829	-0.00579322	0.0630526	-0.0918791	0.926794	-0.0278006	0.0667366	-0.416572	0.676991
rs77559231	16	34926822	A	G	39495	21300	0.0422166	0.0709001	0.595438	0.551551	0.0124416	0.118732	0.104787	0.916545	0.0900158	0.128313	0.701533	0.482971
rs77685885	16	34957166	A	G	39500	21306	-0.0165427	0.0250595	-0.660139	0.509164	-0.0853237	0.0437071	-1.95217	0.050918	0.0745409	0.0470686	1.58366	0.11327
rs79185219	16	34963939	T	C	39581	21348	-0.0490372	0.0354251	-1.38425	0.166282	0.0315331	0.0633054	0.498112	0.618405	0.0997355	0.0688628	1.44832	0.147527
rs1393007	16	34964475	G	C	39511	21313	0.000415324	0.0184937	0.0224576	0.982083	0.007247	0.0334495	0.216655	0.828477	0.00801526	0.035776	0.224041	0.822726
rs75781100	16	34968284	T	G	39509	21311	-0.00479725	0.0316758	-0.151449	0.879622	0.0259108	0.056365	0.459697	0.645734	-0.0277955	0.0611152	-0.454804	0.64925
rs17841547	16	34969259	G	A	39546	21330	-0.0727843	0.157561	-0.461945	0.644121	0.19766	0.324981	0.608221	0.543041	-0.0939993	0.340367	-0.276171	0.782417
rs117263368	16	34969884	A	C	39538	21324	0.0239332	0.0356904	0.670577	0.50249	-0.00741488	0.0634856	-0.116796	0.907021	-0.0273787	0.0673453	-0.406542	0.684344
rs12927444	16	34970235	T	C	39540	21325	-0.0116193	0.0299433	-0.388044	0.697983	-0.068122	0.0515544	-1.32136	0.18638	0.114266	0.0558951	2.0443	0.0409239
rs149318877	16	34974646	A	G	39485	21299	0.00956195	0.0307575	0.310882	0.75589	0.00341318	0.0559165	0.0610407	0.951327	-0.000291816	0.0584785	-0.00499015	0.996018
rs74018459	16	34979365	G	C	33763	18239	-0.117371	0.167205	-0.701958	0.482705	-0.0632283	0.335145	-0.18866	0.85036	0.184562	0.352145	0.524106	0.600204
rs62059098	16	34986616	G	A	39560	21338	0.0146154	0.0546324	0.267523	0.789066	0.022355	0.104725	0.213464	0.830965	-0.000330239	0.109745	-0.00300914	0.997599
rs72814856	16	34995136	C	A	35022	18911	-0.0291367	0.0244655	-1.19093	0.233681	-0.0364039	0.0443288	-0.821225	0.411518	0.0562479	0.0481268	1.16874	0.242507
rs113448875	16	35021057	A	G	39477	21292	0.000895847	0.0332455	0.0269464	0.978502	-0.0100551	0.0603156	-0.166709	0.867599	0.0565699	0.0642222	0.880846	0.378401
rs116953610	16	35023130	T	C	39465	21287	0.0351174	0.0414017	0.848212	0.39632	0.0547906	0.072166	0.759231	0.447715	-0.15895	0.0782344	-2.03172	0.0421824
rs72814860	16	35023880	G	A	39426	21265	-0.00112284	0.0151722	-0.0740063	0.941005	-0.00668501	0.026245	-0.254716	0.798943	0.0112417	0.0283692	0.396265	0.691909
rs117866638	16	35025324	T	C	39478	21294	0.0280373	0.0355276	0.789171	0.430012	2.22217e-05	0.0632442	0.000351364	0.99972	-0.0319531	0.0674241	-0.473912	0.635563
rs115057554	16	35026953	T	C	39482	21295	0.00409269	0.0358553	0.114145	0.909123	-0.00881898	0.0616933	-0.142949	0.886331	0.0992141	0.0667842	1.48559	0.137387
rs117912789	16	35032497	C	A	37989	20506	-0.00573228	0.0436868	-0.131213	0.895607	-0.0496692	0.0773491	-0.642143	0.52078	0.108106	0.0816381	1.32421	0.185434
rs72814861	16	35032848	A	G	38657	20853	-0.0352017	0.0325991	-1.07984	0.280215	0.0422495	0.0582496	0.725317	0.468258	-0.0564334	0.0623082	-0.905714	0.365087
rs80234014	16	35045302	A	C	39542	21327	0.00374587	0.0646266	0.0579618	0.953779	0.0118592	0.111316	0.106536	0.915157	0.0587715	0.11092	0.529853	0.596214
rs76190307	16	35046183	A	G	39454	21287	-0.0660529	0.0766847	-0.861357	0.389041	-0.301782	0.130181	-2.31817	0.0204399	0.284273	0.145905	1.94834	0.0513743
rs117674585	16	35049195	A	G	35070	18955	0.11985	0.0463965	2.58317	0.00978981	-0.125625	0.0889642	-1.41209	0.157924	-0.0906528	0.0978908	-0.92606	0.354415
rs79247636	16	35049360	G	T	39377	21240	-0.0183427	0.0286944	-0.639243	0.522665	0.0120763	0.0520513	0.232007	0.816533	0.0187101	0.0558574	0.334962	0.737654
rs79699765	16	35054782	T	C	39373	21237	0.000207629	0.0167876	0.012368	0.990132	-0.027538	0.0292498	-0.941475	0.346462	0.000213004	0.0314146	0.00678039	0.99459
rs7198564	16	35067678	C	G	39228	21158	-0.0130317	0.0139645	-0.933204	0.350715	0.0318972	0.0244549	1.30433	0.192122	0.00234435	0.0266383	0.0880068	0.929871
rs76878749	16	35076201	T	G	39520	21316	-0.0360229	0.0512865	-0.702385	0.482439	-0.0458846	0.090746	-0.505638	0.613111	0.0785811	0.0970283	0.809878	0.41801
rs117048450	16	35076922	G	A	39532	21325	0.0388519	0.0449771	0.863813	0.38769	0.0162512	0.0804287	0.202058	0.839872	-0.0877721	0.0822671	-1.06692	0.286009
rs17788654	16	35077080	G	A	39350	21231	0.00980854	0.0118035	0.830986	0.405982	-0.0243431	0.0205906	-1.18224	0.23711	-0.00896242	0.0227136	-0.394583	0.693151
rs34660878	16	35106214	A	G	39497	21304	-0.0054267	0.0299755	-0.181038	0.856338	-0.0677242	0.05123	-1.32196	0.18618	0.111499	0.0556287	2.00435	0.0450328
rs7204407	16	35111521	A	G	39465	21288	-0.111005	0.143507	-0.773515	0.439218	0.177564	0.304626	0.58289	0.559967	-0.0966358	0.331475	-0.291533	0.770644
rs79004069	16	35115555	A	G	39489	21300	-0.0251248	0.0554565	-0.453055	0.650509	-0.0328868	0.10058	-0.32697	0.74369	0.0547762	0.107353	0.510243	0.609881
rs74936772	16	35136712	C	T	39324	21210	0.0170778	0.0342449	0.498698	0.617992	0.0939361	0.0617821	1.52044	0.1284	-0.0155071	0.0686859	-0.225769	0.821381
rs12928326	16	35170431	A	G	39346	21225	-0.0191437	0.0205085	-0.93345	0.350588	0.00684346	0.0355071	0.192735	0.847166	0.0765591	0.0385751	1.98468	0.0471803
rs4887588	16	35174749	T	C	39498	21303	0.0575719	0.0495152	1.16271	0.244946	0.0492899	0.0872802	0.564732	0.572256	-0.218305	0.0929157	-2.3495	0.0187987
rs117910539	16	35257255	G	A	37957	20489	-0.0281788	0.0287162	-0.981283	0.326453	-0.0235649	0.0494688	-0.476358	0.633819	0.0319506	0.0535608	0.596529	0.550822
rs72814889	16	35257261	T	C	38613	20824	-0.015282	0.0241546	-0.632673	0.526947	-0.0915285	0.0427807	-2.13948	0.0323967	0.0768896	0.0461896	1.66465	0.0959821
rs117299691	16	46501717	T	C	39510	21313	0.012913	0.036321	0.355525	0.722196	-0.0155687	0.0630627	-0.246877	0.805003	0.0649637	0.0675886	0.961164	0.33647
rs117081480	16	46503022	C	T	39388	21247	-0.0337953	0.0423794	-0.797447	0.425191	0.00624829	0.0759201	0.0823008	0.934408	0.0839207	0.0809344	1.0369	0.299783
rs76133883	16	46503573	T	C	39491	21301	0.0652495	0.0263144	2.47961	0.0131524	0.0115839	0.0471671	0.245593	0.805997	-0.0869013	0.05108	-1.70128	0.0888909
rs117609895	16	46507563	C	T	39489	21297	-0.0421361	0.0563107	-0.74828	0.454291	0.10108	0.093621	1.07967	0.28029	0.0247063	0.100793	0.245119	0.806364
rs71380957	16	46507761	A	G	39472	21292	0.000977874	0.024667	0.0396431	0.968378	1.52729e-05	0.0428325	0.000356572	0.999715	0.0503033	0.0465951	1.07958	0.280328
rs79263518	16	46508314	A	G	37828	20420	0.0281682	0.0526062	0.535455	0.592335	0.0603391	0.0892993	0.675695	0.499234	0.0165951	0.0997238	0.16641	0.867834
rs77305868	16	46510055	A	G	39517	21314	0.00381719	0.0241513	0.158053	0.874415	0.031584	0.0431808	0.731435	0.464513	-0.0157459	0.0451565	-0.348695	0.727318
rs79441823	16	46517733	C	T	38781	20918	-0.0538212	0.0787688	-0.683281	0.494429	0.231292	0.138723	1.66729	0.0954563	-0.246476	0.153998	-1.60051	0.109485
rs76176077	16	46523378	C	A	39420	21265	-0.0175159	0.0277198	-0.631892	0.527458	0.0116194	0.0489373	0.237433	0.812321	0.0396706	0.0528253	0.750978	0.452666
rs75820939	16	46531203	C	T	35717	19286	0.00646365	0.0248642	0.259958	0.794896	-0.0465455	0.0438674	-1.06105	0.288668	0.0291114	0.0471295	0.61769	0.53678
rs117673774	16	46538105	C	A	39483	21296	-0.0147973	0.0278568	-0.53119	0.595287	0.00437724	0.0491631	0.089035	0.929054	0.0398084	0.0528286	0.753538	0.451127
rs9935841	16	46539392	A	G	39494	21302	-0.0106278	0.015913	-0.667866	0.504219	0.0428632	0.0274896	1.55925	0.118937	-0.00179653	0.0299935	-0.0598975	0.952237
rs117047004	16	46539637	G	A	39506	21309	-0.00296149	0.0209546	-0.141329	0.88761	-0.0203213	0.0369526	-0.549928	0.582369	0.0413022	0.040135	1.02908	0.303441
rs79371400	16	46561893	C	T	29778	16119	0.00275946	0.0369178	0.0747461	0.940417	0.0347114	0.0685832	0.506121	0.612772	-0.00336655	0.0736995	-0.0456794	0.963566
rs117975314	16	46582954	C	T	39548	21332	0.0203895	0.0421387	0.483867	0.62848	0.0726695	0.0748092	0.971397	0.331351	-0.078071	0.0788916	-0.989598	0.322371
rs1436434	16	46584098	C	A	39233	21163	0.000719718	0.0175308	0.0410546	0.967252	0.0261351	0.0311767	0.838288	0.401869	-0.0352343	0.0334786	-1.05244	0.292596
rs116977533	16	46590808	C	T	39491	21303	-0.0241075	0.0584397	-0.412519	0.679959	0.00214816	0.1059	0.0202849	0.983816	-0.0142744	0.11317	-0.126133	0.899627
rs12923667	16	46592008	T	C	39471	21291	-0.0231275	0.0394288	-0.586563	0.557497	0.053392	0.0734995	0.726426	0.467578	0.029224	0.0782901	0.373279	0.708941
rs12934443	16	46602819	T	C	39518	21318	0.0139107	0.0117272	1.18619	0.235547	-0.0204199	0.020289	-1.00645	0.314198	-0.0152244	0.0225586	-0.674881	0.499751
rs77424922	16	46606346	C	A	39311	21208	-0.0581103	0.0608277	-0.955326	0.339413	0.115267	0.103596	1.11266	0.265853	0.0876571	0.114738	0.763974	0.444882
rs80068430	16	46628704	A	G	39535	21323	-0.0171375	0.02846	-0.60216	0.547067	-0.0111797	0.0488242	-0.22898	0.818885	-0.0123344	0.0518413	-0.237927	0.811938
rs17728559	16	46640592	G	T	38785	20921	-0.00777454	0.0206852	-0.375851	0.707028	-0.0162324	0.0365293	-0.444368	0.656777	-0.00917497	0.0389441	-0.235594	0.813748
rs34559393	16	46642286	A	G	39554	21333	0.038682	0.0440545	0.878048	0.379917	0.0552497	0.0762148	0.72492	0.468501	-0.173203	0.080243	-2.15848	0.0308905
rs77115413	16	46650734	C	T	38475	20763	-0.0316465	0.0374939	-0.844044	0.398645	0.112312	0.0657945	1.70701	0.0878211	-0.0332046	0.0705315	-0.470777	0.6378
rs76534624	16	46652227	C	G	37477	20246	-0.0559219	0.0625137	-0.894554	0.371025	0.0604312	0.107081	0.564352	0.572515	0.142336	0.1196	1.1901	0.234007
rs79501555	16	46654723	A	G	39565	21339	0.00497557	0.0416377	0.119497	0.904882	-0.00671057	0.0731309	-0.0917611	0.926888	0.0374135	0.0763655	0.489927	0.624186
rs79994354	16	46662890	G	T	39499	21306	-0.0331174	0.0302053	-1.09641	0.2729	0.0210153	0.0513832	0.408991	0.682546	0.0138796	0.0541577	0.256281	0.797734
rs56168099	16	46668469	T	G	39519	21317	0.00247749	0.029971	0.082663	0.93412	-0.00344296	0.0534058	-0.0644679	0.948598	-0.0525538	0.0568513	-0.924408	0.355274
rs2304492	16	46697098	A	G	39296	21200	-0.0209117	0.0120306	-1.73821	0.0821744	0.0108736	0.0206384	0.526862	0.598289	0.0420679	0.0228111	1.84418	0.0651565
rs72816873	16	46723370	C	A	39546	21329	-0.00349446	0.0178573	-0.195688	0.844854	-0.04581	0.0308718	-1.48388	0.137841	0.0190775	0.0330254	0.577662	0.563492
rs34343511	16	46731413	C	T	39484	21298	-0.00730216	0.0323092	-0.226009	0.821195	0.0282448	0.0572332	0.493504	0.621656	-0.00494365	0.0620202	-0.0797103	0.936468
rs145986736	16	46755060	C	T	39467	21286	-0.0379722	0.0923947	-0.410979	0.681088	0.0693187	0.167129	0.414762	0.678316	-0.0198527	0.16452	-0.12067	0.903952
rs2075157	16	46764374	T	C	39542	21326	-0.00866197	0.0161445	-0.536528	0.591594	0.03866	0.027859	1.3877	0.165227	-0.00360223	0.0303423	-0.11872	0.905498
rs117479788	16	46764892	G	A	39505	21307	-0.0186585	0.0260131	-0.717273	0.473205	0.00615601	0.0454073	0.135573	0.892159	-0.0118782	0.0485953	-0.244432	0.806896
rs59979850	16	46765715	T	C	39399	21253	0.0156735	0.0117364	1.33547	0.181723	-0.0232225	0.020285	-1.14481	0.252287	-0.0158019	0.0225644	-0.700301	0.483739
rs72816891	16	46766712	G	C	39396	21248	0.066818	0.0422146	1.58282	0.113464	-0.019547	0.0703277	-0.277942	0.781057	-0.0390598	0.0753164	-0.51861	0.604033
rs28407821	16	46773999	C	A	39412	21254	-0.0219003	0.0120079	-1.82383	0.068178	0.00909136	0.0206218	0.440862	0.659313	0.0425727	0.0227943	1.86769	0.061805
rs36471	16	46783989	G	A	38617	20821	-0.0064453	0.0156805	-0.411039	0.681044	-0.0216894	0.0272612	-0.795613	0.426257	0.0425464	0.0292897	1.4526	0.146334
rs117002226	16	46790234	A	G	39402	21255	0.111083	0.0554462	2.00344	0.0451301	-0.0112941	0.0925684	-0.122009	0.902892	-0.0980687	0.098999	-0.990603	0.321879
rs118175170	16	46797451	A	G	39410	21262	0.0717322	0.0230768	3.10842	0.00188092	-0.00432207	0.0408442	-0.105819	0.915726	-0.0902539	0.0440538	-2.04872	0.0404892
rs10492855	16	46834940	T	C	39582	21348	-0.0248091	0.0279467	-0.887729	0.374686	0.0513524	0.0513599	0.999855	0.317381	-0.0486812	0.0544135	-0.894652	0.370973
rs2052236	16	46846663	C	T	39519	21314	0.00390215	0.0191091	0.204204	0.838194	0.0141014	0.0342788	0.411374	0.680799	-0.00459119	0.0367408	-0.124962	0.900554
rs118067990	16	46860365	T	C	37032	19990	-0.0176079	0.0267955	-0.657123	0.511102	0.0505617	0.0474271	1.06609	0.286381	-0.0540687	0.0504627	-1.07146	0.283963
rs35338847	16	46874623	C	T	39477	21293	-6.19704e-06	0.067613	-9.16546e-05	0.999927	-0.103693	0.12095	-0.857322	0.391267	0.157628	0.132603	1.18872	0.234549
rs4967576	16	46889966	A	C	38264	20645	0.000751389	0.0170994	0.0439423	0.96495	-0.0492636	0.0296193	-1.66323	0.0962666	0.0241578	0.0316014	0.764454	0.444597
rs2160183	16	46891933	G	T	38445	20741	0.0133431	0.0121998	1.09371	0.274084	-0.0099462	0.0216157	-0.460138	0.645417	-0.0182681	0.023888	-0.764741	0.444426
rs77326199	16	46894473	G	A	39524	21318	-0.0154987	0.0290931	-0.532726	0.594224	-0.0134912	0.0519697	-0.259599	0.795173	0.0431234	0.0567006	0.760546	0.446929
rs77415765	16	46914630	G	A	39477	21289	0.0251433	0.0261103	0.962966	0.335565	-0.0995125	0.0459893	-2.16382	0.0304784	0.0581107	0.0486328	1.19489	0.232132
rs117735817	16	46923506	A	G	39440	21273	-0.0142054	0.0211164	-0.672721	0.501125	-0.0312735	0.0369379	-0.846652	0.397189	0.0337286	0.039618	0.851345	0.394577
rs34454412	16	46927524	A	G	39546	21332	-0.0111172	0.0429663	-0.258742	0.795834	0.0846044	0.0790613	1.07011	0.284569	0.00754723	0.0830534	0.090872	0.927594
rs114467444	16	46934689	T	C	39512	21314	0.032776	0.0474697	0.690462	0.489903	0.0331514	0.0820087	0.404242	0.686035	-0.0202162	0.0915564	-0.220806	0.825244
rs72812443	16	46941406	A	T	39277	21190	-0.0337136	0.0253772	-1.3285	0.184013	0.000924835	0.0441757	0.0209354	0.983297	0.0467827	0.0473166	0.988718	0.322801
rs8044153	16	46943436	T	C	39496	21304	0.0217926	0.0330694	0.658994	0.5099	-0.0489503	0.0594029	-0.82404	0.409917	-0.038746	0.0639267	-0.6061	0.544448
rs77435714	16	46943874	A	G	37097	20015	-0.0453585	0.0375649	-1.20747	0.22725	0.109724	0.0680992	1.61123	0.107129	-0.0471901	0.0720633	-0.654842	0.51257
rs11860484	16	46946318	A	C	39472	21294	-0.00993103	0.016954	-0.585762	0.558036	-0.0401191	0.0291195	-1.37774	0.168284	0.0360405	0.0309749	1.16354	0.244612
rs112342841	16	46953161	T	C	38906	20996	-0.0662417	0.036049	-1.83755	0.0661292	0.0806011	0.0670109	1.20281	0.229051	0.0175665	0.0722778	0.243041	0.807974
rs117071951	16	46975313	G	A	39472	21290	0.0229558	0.0306588	0.74875	0.454008	-0.0124412	0.0549366	-0.226465	0.82084	-0.0701911	0.0584133	-1.20163	0.229508
rs73545757	16	46976784	T	C	39457	21284	-0.0452621	0.03888	-1.16415	0.244364	-0.0123706	0.0688069	-0.179787	0.85732	0.0987631	0.0704685	1.40152	0.161058
rs76581571	16	46993528	A	G	39566	21340	-0.0379779	0.0328629	-1.15565	0.247826	-0.0327791	0.0598813	-0.547402	0.584102	0.0544249	0.0638684	0.852142	0.394135
rs79711283	16	46996126	G	A	38793	20920	-0.0232487	0.0208717	-1.11389	0.265328	-0.0159427	0.0367878	-0.433368	0.664747	0.0287004	0.0392792	0.730677	0.464976
rs34802381	16	46997729	G	A	39389	21247	-0.0214266	0.0275237	-0.77848	0.436286	-0.0179155	0.047114	-0.380258	0.703754	0.0733921	0.0512011	1.43341	0.151741
rs12925077	16	46998384	A	G	39423	21265	0.0112566	0.023925	0.470497	0.638	0.0551763	0.042633	1.29421	0.195592	-0.0139398	0.0448807	-0.310598	0.756106
rs2034598	16	47001626	A	G	39243	21171	-0.00291298	0.0125367	-0.232355	0.816262	-0.0123486	0.0218962	-0.56396	0.572781	-0.00346538	0.0241883	-0.143267	0.88608
rs117652585	16	47006597	A	G	39456	21284	0.00785636	0.0573729	0.136935	0.891082	0.0657664	0.100447	0.654738	0.512637	-0.00827772	0.112154	-0.0738068	0.941164
rs12445911	16	47018079	T	C	31912	17227	0.00208248	0.0133684	0.155776	0.876209	0.0284667	0.0234975	1.21148	0.225713	-0.00482448	0.0258974	-0.186292	0.852216
rs76034229	16	47018161	C	T	39499	21304	-0.0193669	0.0221612	-0.873908	0.382168	0.00914782	0.0390402	0.234318	0.814738	-0.0133895	0.0415141	-0.322528	0.747053
rs79430003	16	47031830	A	G	39542	21329	0.0333186	0.0383598	0.868582	0.385076	-0.0870878	0.0674764	-1.29064	0.196828	0.0237115	0.072337	0.327792	0.743069
rs79195630	16	47056864	A	G	39227	21162	0.0236348	0.0219116	1.07864	0.280748	-0.0481462	0.0386915	-1.24436	0.213367	0.0178188	0.0421797	0.422449	0.672698
rs117433818	16	47060366	A	G	39499	21305	-0.000845235	0.0437996	-0.0192978	0.984604	-0.129632	0.0789887	-1.64114	0.100767	0.0801928	0.085637	0.936427	0.349053
rs117479052	16	47062235	C	T	39499	21305	-0.0540884	0.033196	-1.62936	0.103236	-0.0343181	0.0569867	-0.602212	0.547033	0.0712335	0.0606446	1.17461	0.240152
rs4967746	16	47074235	A	G	39466	21288	-0.000414157	0.0132072	-0.0313585	0.974984	0.00415405	0.0236374	0.175741	0.860498	-0.0203391	0.0261984	-0.776351	0.437542
rs11649695	16	47095763	G	A	39417	21260	-0.0134103	0.0334521	-0.40088	0.688508	-0.0398265	0.0582473	-0.683749	0.494134	0.0553109	0.0609257	0.907842	0.363962
rs74934189	16	47097387	T	C	39472	21290	0.028049	0.027179	1.03201	0.302068	-0.0877639	0.0476437	-1.84209	0.0654626	0.0303707	0.0498059	0.609781	0.542007
rs112947499	16	47101026	A	G	39568	21339	0.0472138	0.0324325	1.45575	0.145461	-0.0262699	0.0567276	-0.463088	0.643301	-0.0417608	0.0601069	-0.694776	0.487196
rs12933139	16	47108650	A	G	39413	21257	0.0164466	0.0180645	0.910437	0.362592	-0.00596447	0.0316877	-0.188227	0.850699	0.00516177	0.0341468	0.151164	0.879846
rs7193042	16	47110309	G	A	39563	21337	-0.0460043	0.041929	-1.09719	0.272556	0.00291671	0.0728277	0.0400495	0.968054	0.0106261	0.0788944	0.134688	0.892859
rs2231982	16	47117654	A	G	39588	21352	-0.0155585	0.0429739	-0.362047	0.717317	-0.178429	0.0775423	-2.30106	0.0213885	0.124219	0.0845874	1.46853	0.14196
rs117308936	16	47142840	A	T	39372	21237	-0.00845201	0.0661581	-0.127755	0.898343	0.104203	0.113577	0.917459	0.358902	0.0380929	0.123367	0.308776	0.757492
rs10518838	16	47146718	G	A	39447	21279	-0.0179409	0.0149179	-1.20264	0.229117	-0.0366257	0.0255799	-1.43182	0.152196	0.067797	0.0279939	2.42185	0.0154419
rs12934589	16	47149925	C	T	39502	21309	0.033948	0.025775	1.31709	0.187809	-0.0827188	0.044427	-1.86191	0.0626163	0.00750136	0.0482112	0.155594	0.876353
rs117023708	16	47191501	G	A	38809	20952	-0.00196469	0.0269362	-0.0729384	0.941855	-0.0436805	0.048503	-0.900573	0.367815	0.0278676	0.0518032	0.537952	0.59061
rs117641093	16	47201137	A	G	39516	21313	0.0621394	0.050666	1.22645	0.220029	-0.0144164	0.0900711	-0.160056	0.872837	-0.10429	0.098147	-1.06259	0.287968
rs264329	16	47209822	T	C	39507	21310	0.0155798	0.0497573	0.313115	0.754193	0.00637805	0.0863622	0.0738524	0.941128	-0.048246	0.0904365	-0.53348	0.593702
rs9928466	16	47223418	C	T	39514	21312	-0.0465789	0.0273437	-1.70346	0.0884817	-0.0184438	0.046846	-0.393712	0.693793	0.0606798	0.049693	1.22109	0.222051
rs17238486	16	47235548	A	G	39571	21344	0.0245053	0.0364698	0.671933	0.501626	-0.103152	0.0649429	-1.58835	0.112208	-0.00858681	0.0703956	-0.121979	0.902915
rs72800626	16	47247593	T	C	39326	21211	0.00573773	0.0283699	0.202247	0.839724	0.0357257	0.0488474	0.731373	0.464551	-0.0502813	0.0526484	-0.95504	0.339558
rs192996007	16	47264158	G	T	39568	21339	0.0200826	0.0220248	0.91182	0.361863	-0.0578419	0.0383988	-1.50635	0.131978	0.0288561	0.041718	0.691694	0.48913
rs12927328	16	47268206	C	G	39412	21259	0.00298093	0.0183528	0.162424	0.870972	0.0431245	0.0330346	1.30544	0.191745	-0.0244272	0.0355024	-0.688043	0.491426
rs8044842	16	47271876	C	T	39496	21302	-0.0500498	0.027496	-1.82025	0.0687203	-0.0161652	0.0469078	-0.344617	0.730382	0.065717	0.0497321	1.32142	0.186361
rs185529	16	47289388	G	A	39430	21274	0.022464	0.0524077	0.42864	0.668185	-0.0216042	0.0937284	-0.230498	0.817705	-0.0314178	0.0980783	-0.320334	0.748715
rs118116323	16	47294544	A	C	39505	21309	0.0318465	0.110954	0.287024	0.774094	-0.0467846	0.196352	-0.238269	0.811672	-0.0466135	0.213653	-0.218174	0.827294
rs12928230	16	47303838	T	C	38956	21021	0.00843805	0.0123343	0.684111	0.493905	-0.00138604	0.0214176	-0.0647149	0.948401	-0.00931014	0.0236764	-0.393226	0.694153
rs76888972	16	47304567	T	C	35693	19268	0.0100824	0.0377334	0.267202	0.789313	-0.0250273	0.0643363	-0.389007	0.697271	0.0544859	0.0691593	0.787832	0.430795
rs112753895	16	47306854	C	T	37070	20020	0.0234947	0.047363	0.496056	0.619855	-0.08825	0.0864709	-1.02057	0.307456	-0.00426728	0.0901125	-0.047355	0.96223
rs80040636	16	47314134	A	C	39480	21298	-0.0338782	0.0343904	-0.985107	0.324571	0.0285372	0.0621687	0.459028	0.646214	0.0430293	0.0656796	0.655139	0.512378
rs117301691	16	47327482	C	T	36963	19943	-0.031924	0.0294347	-1.08457	0.278112	-0.0671949	0.051715	-1.29933	0.19383	0.119366	0.0564001	2.11642	0.0343092
rs72800640	16	47331876	G	A	39458	21287	0.0485996	0.0392333	1.23873	0.215444	-0.0119104	0.0660062	-0.180443	0.856805	-0.0733966	0.0701037	-1.04697	0.295113
rs117538704	16	47333645	T	C	39530	21321	-0.0345067	0.0496374	-0.695175	0.486945	0.0796377	0.0868875	0.916561	0.359373	-0.0353523	0.0920516	-0.384048	0.700943
rs16955202	16	47337315	A	C	39574	21344	-0.0548437	0.0762967	-0.718822	0.47225	0.219494	0.143489	1.52969	0.126094	0.118684	0.147906	0.80243	0.422305
rs17190543	16	47348721	T	C	39109	21100	0.0418615	0.0347368	1.20511	0.228163	-0.0903485	0.062447	-1.4468	0.147952	-0.0471792	0.0679265	-0.694563	0.487329
rs28577929	16	47371099	C	T	39442	21275	-0.0540932	0.0280918	-1.92558	0.0541564	-0.00604947	0.048375	-0.125054	0.900481	0.0589036	0.0510648	1.15351	0.248703
rs117341249	16	47452609	C	T	39442	21275	-0.00641252	0.0415538	-0.154318	0.877359	-0.0225547	0.0779842	-0.289222	0.772412	0.0719638	0.0843662	0.852993	0.393663
rs72800651	16	47461582	T	C	39273	21180	0.00840033	0.0214294	0.392	0.695058	0.00877408	0.0378079	0.23207	0.816484	-0.0494148	0.0404528	-1.22154	0.221881
rs72800654	16	47496947	G	A	39378	21237	0.0146102	0.0170645	0.856174	0.391901	0.0218601	0.0303489	0.720294	0.471344	-0.0257857	0.0326975	-0.788613	0.430338
rs117409062	16	47508540	T	C	39556	21335	0.0247496	0.0405678	0.61008	0.541809	-0.109146	0.0684081	-1.59551	0.110598	0.112164	0.0728875	1.53886	0.123837
rs72800657	16	47512691	C	T	39446	21279	-0.0195034	0.0338423	-0.576301	0.564412	0.0558867	0.0607949	0.919267	0.357956	-0.0829783	0.0645791	-1.28491	0.198824
rs71380994	16	47533171	T	C	39533	21323	0.0691424	0.0554434	1.24708	0.212367	0.0553332	0.0916294	0.603881	0.545923	-0.0688314	0.0993253	-0.69299	0.488316
rs144486825	16	47536996	A	G	39555	21336	-0.0384023	0.141978	-0.270481	0.78679	-0.288624	0.264891	-1.08959	0.275892	0.459692	0.276058	1.6652	0.0958725
rs12149656	16	47538010	G	A	39123	21114	0.0115504	0.0196777	0.58698	0.557217	-0.0341039	0.0343096	-0.994007	0.320219	0.0108186	0.0373399	0.289733	0.77202
rs151155518	16	47545670	G	A	39559	21339	0.0396203	0.0743519	0.532875	0.59412	-0.260341	0.12537	-2.07659	0.0378394	0.20476	0.140726	1.45502	0.145663
rs56257827	16	47549473	T	G	39434	21270	0.0188224	0.0519467	0.362341	0.717097	-0.0456971	0.091986	-0.496783	0.619342	-0.0374142	0.095207	-0.392977	0.694336
rs4491526	16	47566785	C	T	39111	21098	0.025731	0.0429023	0.599758	0.548667	-0.0505183	0.0791438	-0.63831	0.523272	0.000860247	0.0870219	0.00988541	0.992113
rs117710146	16	47589032	G	T	36919	19911	-0.0663425	0.0677117	-0.979778	0.327196	0.416806	0.135302	3.08057	0.00206608	-0.322544	0.144549	-2.23138	0.0256558
rs35331280	16	47611505	C	T	39445	21276	0.0416818	0.0258978	1.60947	0.107513	-0.0699064	0.0449343	-1.55575	0.119768	-0.00837187	0.0487479	-0.171738	0.863643
rs12445959	16	47630539	C	T	39419	21259	-0.0250191	0.0194146	-1.28868	0.197511	0.0498702	0.0337931	1.47575	0.140011	0.0150794	0.0365202	0.412905	0.679676
rs114467958	16	47632843	C	T	39562	21340	0.0345557	0.0569976	0.606266	0.544338	0.144593	0.100742	1.43527	0.151209	-0.146	0.109358	-1.33506	0.181855
rs12325573	16	47636656	C	G	39530	21321	0.00694779	0.0119075	0.583481	0.55957	0.0280658	0.0206516	1.35901	0.174142	-0.0356696	0.0227803	-1.56581	0.117394
rs76483165	16	47645801	C	T	39518	21314	0.0179876	0.0351739	0.511389	0.609078	-0.0327085	0.0615904	-0.531065	0.595374	0.0474907	0.0665538	0.713569	0.475494
rs113684062	16	47674627	A	G	34601	18688	-0.0134178	0.0355764	-0.377154	0.706059	-0.0255325	0.0622533	-0.41014	0.681703	0.00614078	0.0671755	0.091414	0.927164
rs78188372	16	47677040	A	G	39460	21284	0.0169718	0.0317504	0.534538	0.59297	-0.0323641	0.0568532	-0.569256	0.569182	-0.0631558	0.0591968	-1.06688	0.286026
rs72800682	16	47692412	A	G	39568	21343	0.0251223	0.0224507	1.119	0.263142	-0.00823904	0.0391616	-0.210386	0.833367	-0.0119391	0.0422257	-0.282745	0.777372
rs7195074	16	47694821	T	G	39500	21305	-0.0615808	0.0281888	-2.18458	0.0289194	-0.00726869	0.0484717	-0.149957	0.880798	0.0716568	0.0511543	1.4008	0.161275
rs16945474	16	47697618	G	A	39531	21319	-0.0599701	0.0280221	-2.1401	0.0323465	-0.01026	0.0483486	-0.21221	0.831944	0.0683333	0.0510753	1.33789	0.180931
rs116919920	16	47701918	G	A	39404	21254	-0.0449315	0.0334737	-1.34229	0.179501	-0.033566	0.0615264	-0.545554	0.585372	0.0755177	0.0662671	1.1396	0.254454
rs16945493	16	47728083	A	G	39534	21322	-0.0301175	0.0211413	-1.42459	0.154277	0.0515517	0.0366868	1.40518	0.159967	0.0222306	0.0393569	0.564847	0.572178
rs12918964	16	47732476	T	C	39580	21348	0.0370628	0.0460465	0.8049	0.420877	0.0459934	0.0820368	0.560644	0.57504	0.0855012	0.0885915	0.965118	0.334486
rs117861728	16	47733918	A	C	39231	21166	-0.0322172	0.037489	-0.859379	0.390131	-0.0105461	0.0682692	-0.154478	0.877233	0.0613791	0.0737641	0.832099	0.405353
rs7202866	16	47735030	G	A	39292	21185	0.0198855	0.0535894	0.371071	0.710584	-0.0290972	0.0949583	-0.306421	0.759284	-0.0251343	0.0989298	-0.254062	0.799448
rs1011450	16	47742330	G	A	39347	21220	-0.0151103	0.0164477	-0.918693	0.358256	-0.0314036	0.0283246	-1.1087	0.267558	0.0565574	0.0307483	1.83937	0.0658611
rs78770993	16	47742504	T	C	39486	21297	-0.0322906	0.0285201	-1.1322	0.257548	-0.0200775	0.0490571	-0.409267	0.682343	0.106681	0.053292	2.00182	0.0453038
rs117938060	16	47753007	A	C	39542	21329	0.031969	0.0606118	0.527439	0.597889	-0.00582093	0.115465	-0.0504127	0.959793	-0.087785	0.124766	-0.703597	0.481684
rs12595881	16	47761885	T	C	38042	20523	-0.0644709	0.078093	-0.825565	0.409051	0.228929	0.147095	1.55634	0.119628	0.148538	0.152177	0.976083	0.329023
rs77908724	16	47786267	G	A	39322	21214	0.0158763	0.022593	0.70271	0.482237	-0.0690565	0.0399877	-1.72694	0.0841779	0.0136084	0.0426047	0.31941	0.749415
rs12920986	16	47787411	A	G	39361	21232	0.00477445	0.0118811	0.401854	0.687792	0.0207072	0.0205491	1.0077	0.3136	-0.0232691	0.0226693	-1.02646	0.304674
rs72802508	16	47809189	G	A	39463	21286	0.00336102	0.0292361	0.114961	0.908476	0.0413889	0.0498982	0.829467	0.40684	-0.0427742	0.053779	-0.79537	0.426398
rs117664727	16	47809233	A	C	39429	21271	-0.0267965	0.0464066	-0.577429	0.56365	-0.0506229	0.0869171	-0.582428	0.560279	0.0422762	0.0930516	0.454331	0.649591
rs117111154	16	47814437	G	T	39432	21272	-0.0122693	0.0440233	-0.278701	0.780475	-0.0555902	0.0775538	-0.716796	0.4735	0.0958481	0.08331	1.1505	0.249938
rs117851832	16	47819475	T	C	39363	21228	-0.0391549	0.0327509	-1.19554	0.231877	-0.0297564	0.0555424	-0.535743	0.592136	0.0509761	0.0593126	0.859448	0.390093
rs117748700	16	47823360	G	C	39485	21299	-0.00779918	0.0358844	-0.217342	0.827942	-0.0400343	0.0629947	-0.635518	0.525091	0.0593669	0.0663443	0.89483	0.370878
rs77578510	16	47833976	A	C	32560	17606	0.0168067	0.0194758	0.862952	0.388164	0.00564196	0.0350766	0.160847	0.872214	-0.0293596	0.0378085	-0.776535	0.437433
rs12924863	16	47859931	G	A	39313	21205	0.00816778	0.0120039	0.680429	0.496233	-0.00919314	0.0207395	-0.443266	0.657573	-0.00289196	0.0229108	-0.126227	0.899552
rs116900270	16	47864956	G	A	39583	21351	-0.0387935	0.032505	-1.19346	0.232689	-0.0461636	0.0596803	-0.773515	0.439218	0.0774575	0.0639084	1.21201	0.225509
rs72802517	16	47882559	G	A	39445	21277	0.00559195	0.0210184	0.26605	0.790201	-0.000732209	0.0368999	-0.0198431	0.984168	-0.0194469	0.0394122	-0.493424	0.621713
rs75183506	16	47897081	A	G	39576	21346	-0.0266461	0.0319711	-0.833443	0.404595	-0.0226176	0.0573147	-0.394621	0.693123	0.0218755	0.0615025	0.355684	0.722077
rs78760118	16	47897978	T	G	39560	21337	-0.0188208	0.0314263	-0.598886	0.549249	0.151357	0.0555626	2.72407	0.00644822	-0.000191147	0.0601045	-0.00318024	0.997463
rs12924116	16	47907350	C	T	38676	20859	-0.0065081	0.0315131	-0.206521	0.836384	0.153258	0.0556103	2.75592	0.00585274	-0.0106878	0.0598956	-0.17844	0.858377
rs62057524	16	47910137	G	C	39419	21261	0.0120778	0.0153635	0.786135	0.431788	-0.00467609	0.0268951	-0.173864	0.861972	0.00266402	0.0292784	0.0909894	0.927501
rs116901107	16	47915953	C	A	39464	21287	0.017805	0.0308624	0.576917	0.563995	-0.0631272	0.0563835	-1.1196	0.262882	0.0240945	0.0585047	0.411838	0.680458
rs74398026	16	47922057	G	A	39492	21299	0.0468607	0.0695344	0.673922	0.500361	0.121017	0.119994	1.00853	0.313202	-0.0596043	0.130193	-0.457816	0.647085
rs117683444	16	47935640	T	C	39339	21221	-0.00662547	0.0396463	-0.167114	0.86728	-0.0382642	0.0743366	-0.514742	0.606733	0.0665901	0.0810475	0.821619	0.411294
rs8062081	16	47969317	G	A	39135	21103	0.0343678	0.0353566	0.972035	0.331033	-0.0149027	0.0631777	-0.235885	0.813522	-0.0229412	0.0676254	-0.339239	0.73443
rs78457313	16	47975774	C	T	39331	21221	-0.0399316	0.0265641	-1.50322	0.132783	0.0129769	0.0456899	0.284021	0.776394	0.0432863	0.0485413	0.891743	0.372531
rs16945720	16	47981631	A	G	39400	21252	-0.0331607	0.0257616	-1.28722	0.198019	0.00104827	0.0448127	0.0233922	0.981337	0.047721	0.0479143	0.995966	0.319266
rs7195967	16	47981754	G	A	39413	21262	-0.0195833	0.0177594	-1.1027	0.270156	-0.0220727	0.0309409	-0.713383	0.475609	0.032755	0.0334477	0.979289	0.327437
rs117604316	16	47983920	C	T	39389	21249	-0.0324886	0.0317841	-1.02217	0.306702	-0.0185591	0.0573508	-0.323607	0.746235	0.0104844	0.0609074	0.172137	0.86333
rs929693	16	47986157	C	T	38789	20920	-0.0073713	0.0120664	-0.610893	0.541271	-0.00766288	0.0211412	-0.362462	0.717007	0.0106147	0.0232387	0.456769	0.647837
rs11646792	16	47988168	A	G	39287	21197	0.00119805	0.0289404	0.0413973	0.966979	0.0605089	0.0497173	1.21706	0.223582	-0.0696966	0.0534739	-1.30338	0.192446
rs117300001	16	47990949	T	C	39351	21235	-0.0179897	0.0334579	-0.53768	0.590798	0.00940279	0.0561998	0.16731	0.867126	0.0635391	0.0596188	1.06575	0.286535
rs72802536	16	47991323	T	C	38402	20720	-0.00868029	0.0332236	-0.261269	0.793885	0.0688512	0.0612616	1.12389	0.26106	-0.0935411	0.0646695	-1.44645	0.148051
rs62057535	16	47997880	A	G	39497	21303	-0.00818555	0.0265475	-0.308336	0.757827	-0.0190052	0.0482285	-0.394065	0.693533	0.0388874	0.0518934	0.749371	0.453634
rs111830779	16	48004176	T	C	39526	21320	0.0178747	0.0350235	0.510363	0.609797	0.00856678	0.0616287	0.139006	0.889445	0.02925	0.0661265	0.442335	0.658247
rs114026251	16	48007906	T	C	31628	17117	-0.00496482	0.0374131	-0.132703	0.894429	-0.0539047	0.0682411	-0.789915	0.429578	0.014167	0.0731969	0.193547	0.846531
rs61175855	16	48028306	A	G	39553	21334	0.00734301	0.0158147	0.464317	0.642421	0.0469102	0.0269945	1.73777	0.0822517	-0.0559578	0.0295256	-1.89523	0.0580615
rs78123179	16	48056982	G	A	39410	21251	-0.0212051	0.0206106	-1.02884	0.303553	-0.00615219	0.036885	-0.166794	0.867532	0.0136558	0.0398636	0.342564	0.731927
rs11640776	16	48058951	A	G	39296	21204	0.0224351	0.0212465	1.05594	0.290995	0.00998778	0.0382783	0.260925	0.79415	-0.0637702	0.040956	-1.55704	0.119461
rs62058507	16	48059332	C	T	39324	21212	0.0205878	0.034087	0.603977	0.545859	0.063678	0.0587643	1.08362	0.278535	-0.106805	0.0627133	-1.70307	0.0885553
rs17614940	16	48063755	G	A	32647	17653	0.000232601	0.0235367	0.00988249	0.992115	-0.0232728	0.0412285	-0.564483	0.572425	0.00872512	0.0437718	0.199332	0.842003
rs115347792	16	48064468	A	G	31589	17098	0.0148566	0.0315706	0.470584	0.637938	-0.0336134	0.0569356	-0.590375	0.554939	-0.0216206	0.0610829	-0.353955	0.723372
rs118016442	16	48067264	C	T	39494	21303	-0.0491296	0.0816542	-0.601679	0.547388	0.071058	0.13216	0.537667	0.590807	-0.18918	0.148998	-1.26968	0.204198
rs520151	16	48079134	C	T	39407	21261	-0.0159643	0.0135995	-1.17389	0.240441	-0.0237326	0.023759	-0.99889	0.317848	0.0283079	0.0258469	1.09521	0.273423
rs6500253	16	48081896	C	T	39440	21271	-0.000623383	0.016643	-0.0374561	0.970121	-0.0170393	0.0294162	-0.579249	0.562421	-0.0144671	0.0319254	-0.453152	0.65044
rs74557946	16	48094644	T	C	39434	21275	0.013987	0.0454418	0.307801	0.758234	-0.0102063	0.0810441	-0.125935	0.899784	0.0141394	0.0872087	0.162133	0.871201
rs1978351	16	48116874	C	T	39457	21286	-0.108621	0.0486007	-2.23498	0.0254189	0.140242	0.0843716	1.6622	0.0964727	0.0231136	0.0875301	0.264065	0.79173
rs12373105	16	48117659	T	A	39374	21239	-0.00477005	0.0432308	-0.110339	0.91214	0.133781	0.0813267	1.64498	0.099974	-0.0283994	0.0892328	-0.318262	0.750286
rs74396832	16	48119125	G	A	39405	21259	-0.00384132	0.0196935	-0.195055	0.84535	-0.0239615	0.0347885	-0.688776	0.490964	0.011451	0.0376581	0.304078	0.761068
rs116977227	16	48119252	T	C	39514	21312	0.0382818	0.0368756	1.03813	0.299207	0.0235531	0.0642715	0.366462	0.71402	-0.0273926	0.0682526	-0.401342	0.688169
rs7193955	16	48122582	G	A	39515	21312	0.00116761	0.0138434	0.084344	0.932783	-0.00446003	0.024041	-0.185518	0.852823	0.00743559	0.0262102	0.28369	0.776648
rs78381957	16	48122981	A	G	39391	21250	0.0231463	0.0295827	0.782425	0.433965	-0.0559643	0.0523066	-1.06993	0.284652	0.026298	0.0561975	0.467956	0.639816
rs36102575	16	48130781	T	C	39431	21274	-0.0344427	0.0310913	-1.10779	0.267951	0.0330887	0.0545331	0.606764	0.544008	-0.00877505	0.0575896	-0.152372	0.878893
rs6500304	16	48134784	G	A	39553	21333	0.0141969	0.446748	0.0317783	0.974649	-2.90876	3.73088	-0.779644	0.4356	2.2196	3.71686	0.597171	0.550393
rs6500305	16	48134856	A	T	39552	21335	-0.182466	0.356401	-0.51197	0.608672	-4.80469	2.70829	-1.77407	0.0760519	4.87736	2.76859	1.76168	0.0781238
rs8057474	16	48138272	A	T	39496	21302	0.378309	0.316978	1.19349	0.232679	-0.475151	0.741807	-0.640532	0.521827	-0.300751	0.741923	-0.405367	0.685208
rs117610992	16	48138471	A	G	39398	21254	-0.0067694	0.0385224	-0.175726	0.860509	-0.0393533	0.0710452	-0.553919	0.579635	0.00264216	0.0761642	0.0346904	0.972327
rs116843558	16	48138717	A	G	36411	19654	-0.0529814	0.0308158	-1.7193	0.0855605	-0.0286624	0.0570374	-0.50252	0.615302	0.0966736	0.0610089	1.58458	0.113061
rs143453562	16	48139174	G	A	39465	21286	-0.010539	0.146295	-0.0720394	0.942571	0.190319	0.237649	0.80084	0.423224	-0.38627	0.251337	-1.53686	0.124328
rs151150316	16	48139232	A	G	39609	21364	-0.0039512	0.0788968	-0.0500806	0.960058	-0.0992189	0.135915	-0.730008	0.465385	0.0558507	0.140756	0.396791	0.691521
rs117315971	16	48140332	T	C	39477	21293	0.0199724	0.0323293	0.61778	0.53672	-0.0686655	0.0578202	-1.18757	0.235004	0.0325087	0.060776	0.534893	0.592724
rs41280923	16	48145291	T	G	39533	21326	-0.0521929	0.0450091	-1.15961	0.246209	-0.0383809	0.0810612	-0.473481	0.63587	0.0825435	0.0868771	0.950118	0.342053
rs34135219	16	48145742	A	T	39495	21303	0.0259541	0.0833029	0.311563	0.755373	0.0507087	0.149092	0.340118	0.733768	0.0711857	0.148857	0.478215	0.632497
rs72802144	16	48153208	C	T	39273	21181	0.0145081	0.0194386	0.746353	0.455454	0.00422997	0.0338313	0.125031	0.900499	-0.019492	0.0362259	-0.538069	0.590529
rs117836573	16	48153951	T	C	39302	21194	-0.0039646	0.0567926	-0.0698083	0.944346	0.0601888	0.101042	0.595682	0.551388	0.0144089	0.112772	0.12777	0.898331
rs12149826	16	48164777	C	T	39468	21287	-0.000142679	0.012498	-0.0114162	0.990891	-0.0171521	0.0216039	-0.793938	0.427231	0.0317149	0.0238351	1.3306	0.183322
rs141807269	16	48174765	A	C	39503	21308	-0.0886519	0.145158	-0.610727	0.54138	0.264639	0.227311	1.16421	0.244338	-0.468023	0.251833	-1.85846	0.0631035
rs16945874	16	48175235	T	G	39562	21337	0.007137	0.0221641	0.322007	0.747447	-0.0506853	0.0401964	-1.26094	0.20733	-0.00933616	0.0432963	-0.215634	0.829273
rs8058341	16	48177220	C	T	39488	21303	0.00828704	0.0221521	0.374098	0.708332	-0.0569232	0.0400912	-1.41984	0.155653	-0.00686509	0.0431992	-0.158917	0.873734
rs117060478	16	48185960	A	G	39527	21320	-0.0560132	0.0299012	-1.87328	0.0610304	0.0471328	0.0536272	0.878898	0.379457	0.0693351	0.0578794	1.19792	0.230947
rs11861127	16	48186373	C	A	39479	21297	-0.0109494	0.0225481	-0.485602	0.627249	-0.0162868	0.0410772	-0.396491	0.691743	-0.0195501	0.0441683	-0.442627	0.658036
rs6500338	16	48190385	G	T	39458	21283	0.0121916	0.0124132	0.982145	0.326028	-0.0131287	0.0218483	-0.6009	0.547906	-0.00761132	0.0239969	-0.317179	0.751108
rs113275301	16	48193209	T	C	39580	21350	0.039722	0.0394817	1.00608	0.314375	-0.0666363	0.0728667	-0.914495	0.360457	0.0549867	0.0802709	0.685014	0.493335
rs117692846	16	48196692	T	C	39502	21307	0.0696584	0.0454465	1.53275	0.125336	0.0701539	0.0812774	0.863141	0.38806	-0.161012	0.0888968	-1.81123	0.0701056
rs16945916	16	48201432	C	T	39465	21291	0.012727	0.0149159	0.853248	0.393522	-0.0113442	0.0265609	-0.427102	0.669305	-0.0191674	0.0290996	-0.658684	0.510099
rs16945917	16	48201707	G	A	39494	21305	0.0132142	0.0149293	0.885115	0.376094	-0.00994052	0.0265615	-0.374245	0.708222	-0.0183122	0.029115	-0.628961	0.529374
rs61739606	16	48204078	A	T	39509	21310	0.0123556	0.0176302	0.700817	0.483417	4.05224e-05	0.0312188	0.00129801	0.998964	0.00923531	0.0340925	0.27089	0.786476
rs60681475	16	48204130	T	C	39533	21322	-0.0040263	0.0435305	-0.0924937	0.926306	-0.0468969	0.0782009	-0.599698	0.548708	0.0811489	0.0847452	0.957563	0.338283
rs62058524	16	48208014	A	G	39444	21281	0.0152439	0.0176797	0.862227	0.388563	-0.00664178	0.0312876	-0.212282	0.831887	0.013285	0.034171	0.38878	0.697439
rs117216316	16	48212246	A	C	37803	20395	0.00317878	0.0651946	0.0487583	0.961112	0.0744978	0.116873	0.637425	0.523848	0.061014	0.121046	0.504058	0.614221
rs72802153	16	48214889	C	G	39451	21276	-0.0242012	0.0551514	-0.438813	0.660797	-0.0148721	0.0946788	-0.157079	0.875182	0.132211	0.0967542	1.36646	0.171795
rs41280943	16	48221137	C	T	39535	21324	0.00748225	0.0611592	0.122341	0.902629	-0.00971841	0.103866	-0.0935668	0.925453	-0.0257715	0.108247	-0.23808	0.811819
rs55713504	16	48221232	C	G	39519	21317	0.124497	0.133247	0.934327	0.350135	-0.153964	0.264806	-0.581423	0.560955	-0.0625363	0.261039	-0.239567	0.810666
rs17822088	16	48223234	G	T	37954	20475	0.0339637	0.0396795	0.855951	0.392025	-0.137802	0.0710179	-1.94038	0.052333	0.116853	0.0762994	1.5315	0.125646
rs112413246	16	48223835	T	C	39535	21326	0.0273756	0.0233354	1.17314	0.240741	-0.0526808	0.0413732	-1.27331	0.202908	-0.014225	0.0451323	-0.315184	0.752622
rs138342031	16	48232179	C	T	39487	21298	-0.0836212	0.0978442	-0.854637	0.392752	0.0848348	0.182359	0.465207	0.641783	0.161912	0.203246	0.796633	0.425664
rs16945930	16	48234327	T	C	39599	21360	-0.0223163	0.0532528	-0.419064	0.67517	-0.0514474	0.0935381	-0.550015	0.582309	0.0950355	0.099243	0.957604	0.338262
rs41282045	16	48234381	A	G	39549	21331	-0.0210256	0.0696013	-0.302086	0.762587	0.176613	0.122023	1.44738	0.14779	-0.0717505	0.12687	-0.565542	0.571705
rs7187233	16	48238117	T	G	39496	21303	0.00593711	0.0154205	0.385014	0.700227	-0.0270626	0.0273311	-0.990176	0.322088	0.00890963	0.0297603	0.299379	0.764651
rs72802155	16	48239481	C	T	39420	21262	-0.0114409	0.0318628	-0.359068	0.719544	-0.0292983	0.0563337	-0.520086	0.603004	0.0305471	0.0612336	0.498862	0.617877
rs17822471	16	48242379	A	G	39499	21307	0.0224373	0.0224625	0.998881	0.317852	-0.0389039	0.0403	-0.965359	0.334365	0.0329331	0.0438745	0.750621	0.452881
rs8051205	16	48244485	C	G	39513	21310	0.0035337	0.015921	0.221952	0.824351	-0.0298353	0.0281496	-1.05988	0.289197	0.00627809	0.0304913	0.205898	0.83687
rs17744237	16	48245318	A	G	39470	21289	-0.0399401	0.0362879	-1.10065	0.271051	0.0599641	0.0643443	0.931926	0.351375	0.0300791	0.0689895	0.435995	0.662841
rs33997658	16	48246771	G	A	39300	21204	0.0222519	0.0280107	0.794405	0.42696	0.0864178	0.0493851	1.74988	0.0801394	-0.0252967	0.0530917	-0.476471	0.633739
rs72802157	16	48248443	A	G	39439	21277	-0.000663576	0.0237711	-0.0279153	0.97773	-0.0652116	0.0408849	-1.59501	0.110711	0.0476016	0.0437111	1.089	0.276152
rs61739612	16	48250140	A	G	39568	21343	-0.019961	0.138801	-0.143811	0.88565	0.259954	0.255974	1.01555	0.309846	-0.274291	0.246025	-1.11489	0.264897
rs17822931	16	48258198	T	C	39538	21327	-0.00755792	0.0169703	-0.445363	0.656058	0.0241638	0.0292481	0.826167	0.408709	-0.00378047	0.0319143	-0.118457	0.905706
rs117468103	16	48260152	C	T	39519	21315	-0.0183178	0.0353234	-0.518573	0.604059	-0.0413949	0.0620259	-0.667381	0.504529	0.0284741	0.0663567	0.429107	0.667845
rs145048685	16	48261815	T	C	39594	21356	0.104037	0.109483	0.950258	0.341981	0.249392	0.201876	1.23538	0.216691	-0.245088	0.219836	-1.11487	0.264906
rs16945988	16	48265777	T	C	39593	21354	-0.0109574	0.0202687	-0.540607	0.588778	-0.0136553	0.036102	-0.378242	0.705251	-0.00932881	0.0382933	-0.243615	0.807529
rs151091489	16	48267304	A	G	39532	21324	-0.0212083	0.0331299	-0.640158	0.52207	-0.00867177	0.0568628	-0.152503	0.87879	0.0958135	0.0604499	1.58501	0.112965
rs116873916	16	48269776	T	C	39501	21308	0.0108498	0.03103	0.349655	0.726598	-0.0206032	0.0554853	-0.371327	0.710394	-0.0306926	0.0589569	-0.520593	0.60265
rs62059407	16	48294623	A	G	39482	21298	-0.0253986	0.0184102	-1.3796	0.167711	0.0230013	0.0313216	0.734358	0.46273	0.0189471	0.034078	0.555992	0.578216
rs4528570	16	48312207	A	G	39441	21280	0.00422363	0.0159621	0.264603	0.791315	-0.0283305	0.0281558	-1.00621	0.314317	0.00373327	0.0305524	0.122192	0.902747
rs75943187	16	48323790	A	C	39141	21117	-0.0115762	0.0275455	-0.420259	0.674296	0.0454377	0.0479689	0.947231	0.343521	-0.0338536	0.0516775	-0.655094	0.512407
rs12102896	16	48325662	A	G	38716	20895	0.0141379	0.0418173	0.338086	0.735298	0.0884429	0.0772093	1.14549	0.252004	-0.0559752	0.0845573	-0.661979	0.507985
rs12935020	16	48326234	T	C	39481	21294	0.0375689	0.0271706	1.3827	0.166756	0.0492977	0.0475115	1.03759	0.299459	-0.0045906	0.0508667	-0.0902475	0.928091
rs12446160	16	48358368	G	A	39532	21323	0.00832373	0.0124375	0.669245	0.503339	-0.0183863	0.0219401	-0.838023	0.402018	-0.00595161	0.023939	-0.248615	0.803658
rs11641619	16	48370337	A	C	39463	21286	0.0090694	0.0325578	0.278563	0.78058	0.0133093	0.0586027	0.22711	0.820338	-0.0659997	0.0621673	-1.06165	0.288396
rs6500380	16	48375777	A	G	39454	21283	-0.00415722	0.0170817	-0.243373	0.807716	0.0211596	0.0294063	0.719558	0.471797	-0.00320753	0.032038	-0.100116	0.920252
rs74729607	16	48377211	G	T	39563	21340	0.167951	0.0606753	2.76803	0.00563965	-0.294928	0.106857	-2.76003	0.00577967	0.056639	0.110347	0.51328	0.607755
rs116984749	16	48380043	G	A	39440	21268	-0.0283322	0.0298161	-0.950231	0.341995	-0.00883991	0.05231	-0.168991	0.865804	0.0386719	0.0563759	0.685965	0.492735
rs117118611	16	48384985	C	T	39564	21340	0.0521719	0.044886	1.16232	0.245105	0.0521931	0.0803789	0.649339	0.51612	-0.141998	0.0878872	-1.61568	0.106164
rs75367537	16	48385371	A	G	39565	21343	0.0258452	0.0261321	0.989024	0.322651	0.0187936	0.0454144	0.413824	0.679003	-0.0159221	0.0486564	-0.327235	0.74349
rs35374298	16	48395527	A	G	34993	18907	0.0157258	0.357335	0.0440086	0.964898	-24.3726	12.5637	-1.93991	0.0523903	23.6076	12.5778	1.87693	0.0605278
rs34437640	16	48396190	T	C	39571	21345	0.305364	0.614552	0.496889	0.619267	-27.1159	14.7138	-1.84289	0.0653457	27.3584	14.7577	1.85384	0.0637619
rs11648245	16	48407685	T	C	39520	21319	0.0151933	0.0358058	0.424325	0.671329	0.0504221	0.065383	0.77118	0.4406	-0.101709	0.0697547	-1.4581	0.144814
rs17825174	16	48424473	A	G	37094	20013	0.0120699	0.0234197	0.515375	0.606291	-0.0460187	0.0425828	-1.08069	0.279835	0.0512775	0.0467221	1.0975	0.272423
rs117433476	16	48431095	T	C	39438	21273	-0.0787793	0.0596931	-1.31974	0.186922	-0.0507346	0.107483	-0.472023	0.636911	0.195653	0.11303	1.73098	0.0834558
rs79160561	16	48439969	T	C	24399	13219	0.0386962	0.0237729	1.62774	0.10358	0.0189952	0.0425029	0.446914	0.654937	-0.044241	0.0456751	-0.968603	0.332744
rs17752448	16	48449171	T	C	39552	21336	-0.0187498	0.023903	-0.784412	0.432798	-0.0238752	0.0423762	-0.56341	0.573155	0.0437222	0.0447041	0.978035	0.328057
rs73552024	16	48457384	G	A	34975	18892	-0.00715054	0.0154608	-0.462496	0.643726	-0.0046445	0.0276409	-0.16803	0.86656	-0.00773463	0.0301782	-0.256299	0.79772
rs1105407	16	48466286	G	C	34934	18861	0.000302851	0.0166428	0.0181971	0.985482	-0.0182902	0.0292711	-0.624856	0.532066	0.00831395	0.0318902	0.260706	0.794319
rs12596135	16	48467493	C	T	39491	21299	0.0110627	0.0141765	0.780355	0.435182	-0.0133783	0.0249313	-0.536606	0.59154	0.00363133	0.0271521	0.13374	0.893608
rs74017959	16	48468459	G	A	39340	21222	-0.0190656	0.014152	-1.3472	0.177916	0.0148978	0.024489	0.608347	0.542957	0.0115125	0.0267394	0.430544	0.6668
rs8047729	16	48470715	C	T	39161	21126	0.0197599	0.0195698	1.00971	0.312632	-0.0323314	0.0337037	-0.959285	0.337415	-0.00137869	0.0363771	-0.0378998	0.969768
rs35274056	16	48471140	A	G	39555	21337	-0.0230409	0.0174178	-1.32284	0.18589	-0.0130171	0.0307627	-0.423145	0.67219	0.0151968	0.0332539	0.456995	0.647675
rs9302759	16	48471225	G	A	39316	21206	-0.00627845	0.0141244	-0.444511	0.656673	-0.0118407	0.0246378	-0.480591	0.630807	-0.000502101	0.0268231	-0.018719	0.985065
rs79053707	16	48471299	T	C	39512	21311	0.0130304	0.0442429	0.294521	0.76836	-0.00248471	0.079821	-0.0311285	0.975167	-0.0124412	0.084809	-0.146696	0.883372
rs11076566	16	48479935	G	A	39381	21245	-0.00964521	0.0131545	-0.733226	0.463421	0.0218247	0.0228806	0.953853	0.340158	-0.02098	0.0250554	-0.837344	0.402399
rs7199557	16	48481857	T	C	39284	21191	0.0165758	0.0193151	0.858179	0.390793	-0.0015442	0.0334834	-0.0461184	0.963216	-0.0330463	0.0362218	-0.912331	0.361594
rs78355096	16	48490458	G	C	39540	21325	-0.0747968	0.0469588	-1.59282	0.111201	0.240961	0.0833861	2.88971	0.00385599	-0.044315	0.090566	-0.489311	0.624621
rs7203475	16	48494149	C	T	39401	21252	-0.0170716	0.0121848	-1.40106	0.161195	0.00426072	0.0216503	0.196798	0.843986	0.0327154	0.0238842	1.36975	0.170765
rs75784975	16	48495041	C	T	39574	21346	-0.0137969	0.0404797	-0.340836	0.733227	0.0675433	0.0692753	0.974998	0.329561	-0.128376	0.0765417	-1.67721	0.0935019
rs11076568	16	48495674	A	G	39385	21247	0.0114731	0.0131062	0.875389	0.381362	0.0203572	0.0228775	0.889834	0.373555	-0.0289204	0.0249308	-1.16003	0.246037
rs76174447	16	48496368	A	G	37856	20421	-0.0108641	0.0237339	-0.457745	0.647136	0.00877299	0.0414022	0.211897	0.832188	0.0150496	0.0448747	0.335369	0.737347
rs12597295	16	48496547	T	C	39547	21332	0.030937	0.0331874	0.932193	0.351237	-0.0307183	0.0577211	-0.532184	0.594598	-0.0186181	0.0611535	-0.304449	0.760786
rs76650515	16	48520586	A	G	39564	21342	0.029184	0.0425402	0.686033	0.492692	0.032956	0.0737943	0.446593	0.655169	-0.0131525	0.0795607	-0.165314	0.868697
rs8056201	16	48524367	C	A	39359	21231	-0.00750319	0.0117404	-0.639093	0.522762	-0.0174574	0.0204854	-0.852184	0.394112	0.029765	0.0226787	1.31246	0.189364
rs117800077	16	48531908	T	C	39589	21352	-0.00581823	0.0524913	-0.110842	0.911742	0.056073	0.0878248	0.638465	0.523171	-0.143488	0.0986577	-1.4544	0.145836
rs17826113	16	48537936	T	C	39487	21299	-0.00140787	0.0325786	-0.0432144	0.965531	0.0738599	0.0553153	1.33525	0.181794	-0.109746	0.0592822	-1.85125	0.0641332
rs117462990	16	48544211	T	C	39454	21279	-0.0327979	0.0633675	-0.517581	0.60475	-0.105605	0.106844	-0.988402	0.322956	0.0630334	0.118396	0.532396	0.594452
rs117079633	16	48559289	T	G	39436	21270	-0.036052	0.0438623	-0.821937	0.411113	-0.110442	0.0784659	-1.40752	0.159274	0.0585235	0.0829815	0.705259	0.480649
rs78944018	16	48571238	T	C	39560	21340	-0.000499468	0.0374787	-0.0133267	0.989367	-0.00279501	0.0676407	-0.0413214	0.96704	-0.0066198	0.0715294	-0.0925466	0.926264
rs79102905	16	48573426	T	C	39492	21302	-0.0117361	0.0301028	-0.389867	0.696635	0.0346288	0.0514758	0.67272	0.501126	-0.0104141	0.0554648	-0.18776	0.851065
rs148110587	16	48577065	T	C	38128	20578	0.0283249	0.0725277	0.390538	0.696138	-0.00555341	0.117295	-0.0473456	0.962238	0.109923	0.125191	0.87804	0.379922
rs78219674	16	48586754	C	T	39550	21334	0.0114659	0.0297651	0.385214	0.700079	0.09803	0.0504924	1.94148	0.0522001	-0.167199	0.0555687	-3.00887	0.00262224
rs34545922	16	48594916	C	T	37152	20056	0.0980016	0.43971	0.222878	0.82363	0.651043	0.723244	0.900171	0.368029	-0.70061	0.844053	-0.830055	0.406508
rs34796667	16	48606429	A	G	39106	21098	0.0321612	0.0201661	1.59482	0.110753	0.00471643	0.0352517	0.133793	0.893566	-0.0498918	0.0382184	-1.30544	0.191743
rs7188741	16	48607966	C	T	39472	21292	-0.0163165	0.0124352	-1.31212	0.18948	3.51328e-05	0.0218718	0.00160631	0.998718	0.0120512	0.024001	0.502114	0.615588
rs117097463	16	48610292	A	G	39450	21277	-0.0117954	0.0529424	-0.222797	0.823693	-0.132265	0.0946428	-1.39752	0.162259	0.205214	0.0998925	2.05434	0.0399424
rs79676426	16	48630240	T	C	39303	21204	-0.00989668	0.0301339	-0.328424	0.742591	-0.0145137	0.0539577	-0.268983	0.787943	0.0124569	0.0580281	0.21467	0.830025
rs117597175	16	48634324	C	G	39545	21330	-0.00598635	0.028555	-0.209643	0.833947	-0.00150033	0.0521352	-0.0287777	0.977042	0.0332681	0.0562559	0.591371	0.554272
rs11640203	16	48640197	A	C	39396	21249	-0.00746578	0.0186547	-0.400209	0.689002	-0.0114343	0.0331869	-0.344543	0.730438	0.0159082	0.0357322	0.445206	0.656171
rs9924483	16	48646258	T	C	38960	21018	-0.0156294	0.0124959	-1.25076	0.211021	-0.00460207	0.0220169	-0.209025	0.834429	0.0155384	0.024123	0.644132	0.51949
rs75971669	16	48658666	A	G	39461	21286	0.00831775	0.0210491	0.395159	0.692726	0.0199071	0.0359095	0.554368	0.579327	-0.0667837	0.0393922	-1.69536	0.0900079
rs79119751	16	48663839	T	G	39498	21305	0.0743679	0.0369258	2.01398	0.0440114	-0.000770901	0.0665021	-0.0115921	0.990751	-0.150585	0.0707141	-2.12949	0.0332137
rs1906047	16	48674297	C	A	39412	21255	-0.0010503	0.0158175	-0.0664008	0.947059	0.0263777	0.0281151	0.938204	0.348139	0.0211012	0.0303601	0.69503	0.487037
rs78782553	16	48687583	T	C	39484	21295	-0.0102711	0.034645	-0.296468	0.766873	-0.0127954	0.0587618	-0.21775	0.827624	0.0374787	0.0637377	0.588015	0.556522
rs12597928	16	48714366	G	A	39408	21253	-0.01479	0.0124249	-1.19035	0.233909	-0.00481924	0.0218851	-0.220207	0.82571	0.0125017	0.0240025	0.52085	0.602471
rs79616748	16	48721647	A	G	39583	21350	-0.005442	0.049299	-0.110388	0.912102	0.113673	0.0910316	1.24872	0.211768	-0.0439522	0.0979568	-0.44869	0.653655
rs78405789	16	48723502	G	A	39298	21202	-0.0147461	0.0283177	-0.520736	0.60255	-0.0448078	0.0512532	-0.874243	0.381986	0.039054	0.0546306	0.714874	0.474687
rs138151515	16	48724819	A	C	39510	21310	-0.0845765	0.0444417	-1.90309	0.0570286	0.0551353	0.0824325	0.668854	0.503589	0.100645	0.0828585	1.21467	0.224494
rs113196240	16	48730940	A	G	39487	21299	-0.00519593	0.0436431	-0.119055	0.905232	0.111281	0.0774049	1.43765	0.150535	-0.0951434	0.0830567	-1.14552	0.251992
rs1362635	16	48734173	G	T	36962	19949	-0.00707881	0.0121304	-0.58356	0.559516	-0.000105784	0.0213243	-0.00496072	0.996042	-0.0145204	0.02355	-0.616577	0.537514
rs9922553	16	48739059	G	A	39444	21274	0.0113699	0.0136258	0.834437	0.404035	-0.0306308	0.0241156	-1.27017	0.204025	0.012887	0.0266086	0.484316	0.628162
rs4785251	16	48749050	G	T	39461	21282	0.0232019	0.0169744	1.36687	0.171666	0.0101125	0.0297552	0.339856	0.733965	-0.0200425	0.0323647	-0.619269	0.535739
rs117265904	16	48761933	G	A	39319	21212	0.00828411	0.0354852	0.233453	0.81541	-0.0996548	0.0619628	-1.6083	0.107769	0.0145419	0.0655011	0.22201	0.824306
rs11861659	16	48767773	T	G	39537	21327	-0.00458016	0.0143182	-0.319884	0.749056	0.00308562	0.0255147	0.120935	0.903743	0.017511	0.0279576	0.62634	0.531092
rs7403984	16	48768689	C	A	39387	21245	0.0164928	0.0174931	0.94282	0.345773	0.0231756	0.0306928	0.755083	0.450199	-0.0162599	0.0333832	-0.487068	0.62621
rs77929137	16	48772637	T	C	37396	20193	0.000508685	0.0293282	0.0173446	0.986162	-0.0432907	0.0531439	-0.814594	0.415304	0.0248505	0.0575592	0.431737	0.665932
rs77589508	16	48782644	A	G	39543	21329	0.0135839	0.0292277	0.464762	0.642102	-0.0360221	0.0516985	-0.696773	0.485945	-0.0236028	0.0551321	-0.428113	0.668569
rs2355311	16	48821540	T	G	39389	21248	0.00372205	0.0130446	0.285334	0.775389	0.00962275	0.0226018	0.425751	0.670289	-0.0127555	0.0248065	-0.514202	0.607111
rs117575712	16	48828750	T	G	38578	20807	0.0377696	0.0350885	1.07641	0.281743	0.0187754	0.06387	0.293963	0.768786	-0.0990106	0.0677915	-1.46052	0.144148
rs73563601	16	48829143	C	T	39518	21315	0.00971167	0.0419644	0.231426	0.816984	-0.0228834	0.072633	-0.315055	0.75272	0.0381198	0.0768631	0.495944	0.619934
rs3103024	16	48831611	T	G	39460	21286	0.00305266	0.0125713	0.242828	0.808139	0.010672	0.0219869	0.485379	0.627407	0.0101228	0.0242642	0.417192	0.676538
rs77753102	16	48834118	G	C	39482	21296	-0.00737187	0.0269551	-0.273487	0.784479	0.0523637	0.0480071	1.09075	0.275383	-0.0427471	0.051492	-0.83017	0.406443
rs4785541	16	48837785	G	A	39311	21204	0.00707978	0.0308576	0.229434	0.818532	0.0774433	0.0540898	1.43175	0.152214	-0.0692464	0.0582872	-1.18802	0.234825
rs7189319	16	48851380	C	T	38635	20843	-0.00626163	0.0138446	-0.452281	0.651067	-0.00113422	0.0241452	-0.0469749	0.962533	0.00754851	0.0264165	0.28575	0.77507
rs75216049	16	48852097	T	C	39501	21304	0.00701562	0.0236323	0.296866	0.766569	0.00595089	0.0410012	0.145139	0.884601	-0.0163757	0.0440948	-0.371376	0.710357
rs34078845	16	48862920	G	A	39369	21240	0.0154394	0.0167901	0.919553	0.357806	-0.00922809	0.029462	-0.313221	0.754113	-0.00203812	0.0316989	-0.0642964	0.948734
rs7500088	16	48863756	A	G	39565	21340	0.0501807	0.0367593	1.36511	0.172217	-0.0371548	0.0644427	-0.576556	0.564239	-0.0140484	0.0681167	-0.206241	0.836603
rs61106118	16	48864308	C	T	39500	21307	-0.0140467	0.0129213	-1.0871	0.276992	0.0137031	0.0217233	0.630801	0.528171	0.0115753	0.0241688	0.478938	0.631983
rs11076595	16	48865789	C	A	39130	21117	-0.0042517	0.0153796	-0.276452	0.782201	-0.0148167	0.0270651	-0.547445	0.584073	-0.00576354	0.0293335	-0.196483	0.844232
rs17762140	16	48867969	C	G	39286	21193	-0.0258112	0.0181694	-1.42059	0.155437	0.0467403	0.0315416	1.48186	0.138377	0.00633145	0.0339325	0.186589	0.851983
rs117817143	16	48869008	C	G	39390	21251	-0.0161241	0.0360972	-0.446688	0.655101	0.0600074	0.06024	0.996139	0.319183	-0.0358493	0.0646509	-0.554506	0.579232
rs3103019	16	48874485	C	T	39457	21282	0.012417	0.0119775	1.03669	0.299878	0.00485553	0.0207018	0.234546	0.814561	-0.0229681	0.0228408	-1.00557	0.314621
rs1872694	16	48877631	A	G	39458	21289	0.0109044	0.0119428	0.913047	0.361218	-0.0332501	0.0205457	-1.61835	0.105588	0.0230187	0.0227072	1.01372	0.310717
rs115030699	16	48878185	G	A	39319	21204	-0.00226864	0.0257394	-0.0881387	0.929766	0.0528169	0.0452149	1.16813	0.242755	-0.0273209	0.0493262	-0.553882	0.57966
rs12929787	16	48879459	C	T	39440	21273	0.00792987	0.0210093	0.377445	0.705843	0.0178471	0.036353	0.490938	0.62347	-0.00704063	0.0392539	-0.179362	0.857654
rs3103016	16	48884600	C	A	39362	21235	0.0130918	0.0118913	1.10095	0.270918	-0.00862226	0.0202996	-0.42475	0.671019	-0.0185419	0.0225699	-0.821532	0.411343
rs117690154	16	48886635	C	G	39531	21319	-0.0209117	0.0309939	-0.674702	0.499865	-0.038784	0.0570177	-0.680209	0.496372	0.0410433	0.0601243	0.682641	0.494834
rs12935459	16	48893336	C	T	39471	21288	-0.00710766	0.034673	-0.204991	0.837579	0.0431597	0.0630593	0.684431	0.493703	-0.0213074	0.0683541	-0.311721	0.755252
rs11649016	16	48897275	T	C	38193	20609	-0.0241219	0.0145858	-1.65379	0.0981697	-0.0259385	0.0257026	-1.00918	0.31289	0.0335575	0.0281032	1.19408	0.232446
rs77622082	16	48898202	G	A	39529	21323	-0.0544336	0.0403808	-1.34801	0.177656	-0.0547069	0.0718784	-0.761103	0.446595	0.177992	0.0785658	2.26551	0.0234811
rs78149629	16	48899453	C	A	39587	21350	0.00313786	0.0382226	0.0820943	0.934572	0.048721	0.0646529	0.753578	0.451103	-0.154271	0.0703528	-2.19282	0.0283202
rs117171637	16	48902426	T	C	39542	21327	0.0202294	0.0523136	0.386694	0.698982	-0.0109759	0.0893275	-0.122873	0.902208	-0.0442968	0.0953953	-0.464351	0.642397
rs76012844	16	48903275	A	C	39483	21296	-0.0392331	0.0261	-1.50318	0.132791	-0.0147019	0.0470848	-0.312243	0.754856	0.057197	0.0504623	1.13346	0.257021
rs79179667	16	48903685	T	C	38824	20942	0.046536	0.0379128	1.22745	0.219654	-0.0264222	0.065254	-0.404913	0.685541	-0.0834368	0.0711487	-1.17271	0.240912
rs117677039	16	48903737	A	G	39525	21316	-0.0138244	0.0466194	-0.296537	0.76682	-0.0494055	0.0775115	-0.637396	0.523867	0.0228483	0.0843825	0.27077	0.786568
rs56711374	16	48904646	C	T	39156	21112	0.006666	0.0151723	0.439352	0.660407	0.0248663	0.026304	0.945342	0.344484	-0.0477476	0.028809	-1.65738	0.0974422
rs730463	16	48905001	G	A	39448	21282	-0.0260167	0.0311852	-0.834263	0.404133	-0.077823	0.0545433	-1.42681	0.153634	0.0884985	0.0578829	1.52892	0.126284
rs117814200	16	48912236	A	C	39514	21314	-0.0195587	0.0363577	-0.537951	0.590611	0.0903175	0.0604745	1.49348	0.135311	-0.0346223	0.0647582	-0.534639	0.592899
rs13337830	16	48913812	G	C	39433	21270	-0.00116972	0.0289781	-0.0403655	0.967802	0.0532403	0.0503456	1.0575	0.290285	0.00843033	0.0540344	0.156018	0.876019
rs117228896	16	48921622	T	C	39547	21330	-0.000551512	0.0348568	-0.0158222	0.987376	0.0550795	0.0614966	0.895652	0.370438	-0.000764685	0.0662602	-0.0115406	0.990792
rs79044156	16	48921691	T	C	38961	21019	-0.00691148	0.0471728	-0.146514	0.883516	-0.0132967	0.0849365	-0.156549	0.8756	-0.0186803	0.090735	-0.205877	0.836887
rs10852586	16	48929810	T	G	31555	17079	-0.0118219	0.0133453	-0.885851	0.375698	-0.0314002	0.0238939	-1.31415	0.188795	0.0433667	0.0264109	1.642	0.100589
rs1477098	16	48934659	T	C	39446	21274	0.00198432	0.0118061	0.168077	0.866523	0.00250949	0.02048	0.122534	0.902476	0.00851401	0.0225604	0.377388	0.705885
rs73551389	16	48943041	G	A	39080	21079	-0.0187671	0.0205305	-0.914108	0.36066	0.0561951	0.0363292	1.54683	0.121904	-0.00687193	0.038872	-0.176784	0.859678
rs77124379	16	48955894	C	T	38698	20878	0.0140368	0.0204812	0.685348	0.493124	-0.0116871	0.0360959	-0.323779	0.746105	-0.0202115	0.0388306	-0.520505	0.602712
rs12930010	16	48968089	C	T	39553	21335	-0.00188185	0.0332429	-0.0566092	0.954857	-0.0180929	0.0595432	-0.303862	0.761233	0.0379196	0.0650579	0.582859	0.559988
rs4785153	16	48968166	A	G	38870	20962	0.0571289	0.0364622	1.5668	0.117162	-0.0167621	0.0630967	-0.265657	0.790503	-0.0308722	0.0680313	-0.453794	0.649977
rs62029829	16	48973905	G	A	39486	21297	0.00100993	0.0214353	0.0471154	0.962421	-0.00485587	0.0386909	-0.125504	0.900125	0.0120505	0.0421369	0.285986	0.774889
rs118076818	16	48974459	A	G	39495	21304	0.0184063	0.0339402	0.542316	0.587601	0.049243	0.0593982	0.829031	0.407087	-0.0709295	0.0644898	-1.09986	0.271395
rs2883730	16	48976567	G	A	39394	21248	-0.000294709	0.0118865	-0.0247936	0.98022	-0.0192275	0.020628	-0.932107	0.351281	0.006875	0.0228912	0.300335	0.763922
rs9934179	16	48980351	A	G	37518	20240	-0.0011159	0.0279179	-0.0399706	0.968117	0.0431056	0.049061	0.878612	0.379612	-0.0271045	0.0523917	-0.517343	0.604917
rs933543	16	48981998	A	G	39478	21292	0.00327223	0.014473	0.226092	0.82113	0.0406429	0.0252256	1.61117	0.107142	-0.0500716	0.0275288	-1.81888	0.0689303
rs74339830	16	48986897	T	C	39430	21267	0.00284105	0.0262401	0.108271	0.913781	0.0316544	0.0457072	0.692548	0.488593	-0.0702989	0.0495501	-1.41874	0.155974
rs55903920	16	48989975	C	T	39485	21298	0.00809977	0.0148262	0.546316	0.584849	0.0372395	0.0259187	1.43678	0.150781	-0.0563102	0.0284399	-1.97997	0.0477067
rs11642355	16	48993062	G	T	39442	21275	0.00744134	0.0118004	0.630602	0.5283	-0.0077082	0.0205425	-0.375233	0.707487	-0.00892514	0.022719	-0.392849	0.694431
rs55687912	16	48994714	A	G	38646	20853	-0.00236533	0.0235152	-0.100587	0.919878	0.0783849	0.0421177	1.86109	0.0627313	-0.0633832	0.044485	-1.42482	0.154209
rs73553359	16	48996359	T	C	39173	21130	-0.0171606	0.0164006	-1.04634	0.295406	-0.00418543	0.0287444	-0.145608	0.88423	0.0213012	0.0311673	0.683446	0.494325
rs76322614	16	48997462	C	G	39544	21330	-0.0255463	0.0327295	-0.78053	0.435079	-0.0147125	0.0563361	-0.261156	0.793972	0.0544659	0.0591725	0.92046	0.357332
rs34308195	16	48997906	A	G	39450	21281	-0.0116777	0.0222862	-0.523989	0.600286	-0.0117883	0.0392997	-0.299958	0.764209	0.0136849	0.0424779	0.322165	0.747328
rs117920760	16	49007916	G	A	39467	21288	-0.0114488	0.031484	-0.36364	0.716127	0.017572	0.0568078	0.309324	0.757075	0.0655219	0.061231	1.07008	0.284585
rs16946718	16	49008962	G	A	39489	21302	-0.0606276	0.0326866	-1.85481	0.063623	0.0163276	0.0603249	0.27066	0.786652	0.0911862	0.0641282	1.42193	0.155045
rs11076460	16	49013414	T	G	39412	21258	0.0251779	0.0191458	1.31506	0.18849	-0.0344653	0.0331892	-1.03845	0.299061	-0.00152503	0.0360117	-0.0423483	0.966221
rs17831506	16	49016296	T	C	39498	21305	0.0293779	0.0239513	1.22657	0.219986	-0.0667693	0.0417499	-1.59927	0.109761	0.0251329	0.0449667	0.558922	0.576215
rs1548929	16	49017308	G	A	39484	21297	0.00084672	0.0148284	0.0571013	0.954464	0.0252022	0.0251339	1.00272	0.315998	-0.0163604	0.0274093	-0.596894	0.550578
rs1972586	16	49019194	A	G	38932	20999	-0.00807806	0.0121582	-0.66441	0.506428	-0.0141916	0.0207581	-0.683667	0.494185	0.053485	0.0228224	2.34353	0.0191023
rs116940530	16	49021401	G	A	39518	21315	-0.0456943	0.0435733	-1.04868	0.294327	0.181682	0.0763913	2.37831	0.0173923	-0.0914512	0.0835792	-1.09419	0.273873
rs77458790	16	49022705	A	G	39397	21250	-0.0143096	0.0403696	-0.354466	0.72299	-0.0876039	0.0683841	-1.28106	0.200173	0.114322	0.0742119	1.54047	0.123445
rs117709701	16	49028045	A	G	39533	21326	0.0474954	0.0312446	1.52011	0.128482	-0.0742177	0.0545893	-1.35957	0.173967	-0.00711508	0.0577046	-0.123302	0.901868
rs1420589	16	49029678	T	C	39483	21294	0.00383422	0.0174585	0.21962	0.826167	0.000750288	0.0307516	0.0243983	0.980535	0.00395632	0.033384	0.118509	0.905664
rs10852588	16	49029841	T	C	39383	21248	-0.00220791	0.0117769	-0.187478	0.851286	-0.0138064	0.0201917	-0.683768	0.494122	0.0412816	0.022276	1.85319	0.0638551
rs61655898	16	49031609	A	C	39137	21105	0.00276531	0.0125826	0.219772	0.826049	-0.00767868	0.0216827	-0.354139	0.723235	-0.0283051	0.0239402	-1.18232	0.237077
rs111276876	16	49032168	A	G	38697	20881	-0.0101093	0.0494576	-0.204403	0.838039	0.0827768	0.085946	0.963126	0.335484	-0.10935	0.0929764	-1.17611	0.239552
rs61249331	16	49032921	T	C	39494	21305	0.0562906	0.0406308	1.38542	0.165924	-0.0159203	0.0724189	-0.219837	0.825998	-0.113754	0.0789266	-1.44127	0.149509
rs74466321	16	49042275	T	C	39514	21313	-0.0454844	0.0285713	-1.59196	0.111393	0.0513733	0.0481811	1.06625	0.286309	0.0256281	0.0523406	0.489641	0.624388
rs138763227	16	49055808	A	G	39566	21340	-0.00394717	0.0439076	-0.0898973	0.928369	-0.0030108	0.0756502	-0.039799	0.968253	0.0439772	0.0810359	0.542688	0.587345
rs1477100	16	49059315	T	C	39534	21321	0.00588798	0.0252716	0.232988	0.815771	-0.0874298	0.0435558	-2.00731	0.0447172	0.0491595	0.0471573	1.04246	0.297199
rs116962208	16	49061034	C	A	39489	21300	-0.0551099	0.0372623	-1.47897	0.139148	0.0104438	0.0657827	0.158762	0.873857	0.0995475	0.0714071	1.39408	0.163293
rs9674205	16	49061735	A	C	37796	20392	-0.00812565	0.0185554	-0.437913	0.66145	-0.00402943	0.0332707	-0.12111	0.903604	0.0274149	0.0359625	0.762319	0.44587
rs118179943	16	49070799	T	C	39485	21301	-0.0370146	0.0311922	-1.18666	0.235362	0.0663486	0.0549107	1.2083	0.226931	-0.0246346	0.0586853	-0.419774	0.67465
rs2908883	16	49072388	C	T	39468	21288	-0.00508374	0.0140367	-0.362176	0.717221	0.0258579	0.0242024	1.0684	0.285338	-3.44183e-05	0.0263493	-0.00130623	0.998958
rs117001768	16	49076456	A	G	39217	21154	0.0819715	0.0354854	2.31001	0.0208878	0.0153343	0.061749	0.248333	0.803877	-0.128482	0.0666463	-1.92783	0.0538768
rs79393553	16	49077679	G	A	39524	21316	0.0498998	0.0199878	2.49651	0.0125423	-0.0411475	0.0348606	-1.18034	0.237864	-0.0266774	0.0379194	-0.703529	0.481726
rs1420599	16	49085724	T	G	39044	21061	0.0247981	0.0231471	1.07133	0.284022	0.037184	0.0407031	0.913544	0.360956	-0.0622834	0.043386	-1.43556	0.151127
rs6500213	16	49086019	T	C	39408	21254	0.0191437	0.0147523	1.29767	0.194399	-0.045637	0.0257562	-1.77188	0.0764143	0.0185749	0.0282208	0.658199	0.510411
rs117052089	16	49092110	T	C	39494	21300	-0.0140813	0.0406436	-0.346458	0.728999	-0.132139	0.0680329	-1.94228	0.0521034	0.164738	0.073908	2.22895	0.025817
rs2908873	16	49095287	T	C	39430	21269	-0.00356025	0.012574	-0.283143	0.777067	-0.00168945	0.0214778	-0.0786604	0.937303	0.0278055	0.0235627	1.18006	0.237975
rs116887142	16	49095563	T	C	39220	21158	-0.0221511	0.0196698	-1.12614	0.260105	-0.0206493	0.0340393	-0.606633	0.544095	0.0292704	0.0364978	0.801976	0.422567
rs78677439	16	49096220	G	C	39331	21216	0.0224606	0.0231287	0.971115	0.331491	0.0565441	0.0409899	1.37946	0.167752	-0.102925	0.043921	-2.34341	0.0191083
rs11859884	16	49113163	G	A	39471	21292	-0.00327019	0.0140284	-0.233112	0.815674	-0.0491132	0.0246149	-1.99527	0.0460137	0.0487112	0.0269079	1.81029	0.0702507
rs17765870	16	49113287	A	G	39507	21307	-0.100575	0.0499072	-2.01525	0.0438786	-0.115577	0.0907629	-1.2734	0.202877	0.193987	0.0968656	2.00265	0.0452154
rs1420611	16	49124454	C	A	39425	21269	-0.00455108	0.013446	-0.338472	0.735008	0.0290409	0.0233559	1.24341	0.213718	-0.0116538	0.0256384	-0.454546	0.649436
rs58137829	16	49129438	A	G	39523	21317	0.00272072	0.0423129	0.0643	0.948731	-0.0767405	0.0774995	-0.990206	0.322073	0.0329844	0.083307	0.395937	0.692151
rs2967293	16	49139671	C	T	39463	21287	0.0132267	0.0122155	1.08278	0.278905	-0.00480626	0.0210726	-0.228081	0.819583	-0.0238841	0.0231653	-1.03103	0.302526
rs35019950	16	49143916	A	G	39556	21337	-0.0139241	0.0246735	-0.564334	0.572527	0.0139115	0.0431644	0.322291	0.747232	-0.0089747	0.0467317	-0.192047	0.847705
rs16946952	16	49146145	C	T	39470	21291	0.0354614	0.0212107	1.67186	0.0945516	0.022155	0.0365996	0.605335	0.544957	-0.122303	0.0396517	-3.08443	0.00203946
rs113580431	16	49149463	T	C	39512	21312	-0.0103519	0.0270103	-0.383259	0.701528	0.0377777	0.0493497	0.76551	0.443968	0.0434109	0.052439	0.827836	0.407763
rs78070089	16	49149776	G	C	38598	20823	0.0090828	0.0287666	0.315742	0.752199	0.0211127	0.050354	0.419285	0.675008	0.00583764	0.0533365	0.109449	0.912846
rs72774839	16	49154490	A	G	39426	21260	-0.017187	0.0351917	-0.488381	0.62528	-0.0560025	0.0638435	-0.877183	0.380387	0.0870003	0.065889	1.32041	0.186699
rs16946985	16	49162070	G	T	38977	21031	-0.0188104	0.0171505	-1.09678	0.272736	0.0279077	0.0298526	0.934851	0.349865	-0.0253651	0.0324372	-0.781977	0.434228
rs55661768	16	49163564	C	T	39220	21157	-0.00371621	0.012235	-0.303736	0.761329	-0.0486017	0.0213892	-2.27225	0.0230712	0.0431316	0.0235932	1.82814	0.067529
rs2908895	16	49164414	A	G	39457	21283	0.0202045	0.0127925	1.5794	0.114245	0.00983884	0.0222058	0.443075	0.657711	-0.024527	0.0242994	-1.00937	0.312799
rs11644517	16	49167274	T	C	39340	21216	-0.0020232	0.0118399	-0.170879	0.864319	-0.0129272	0.0208734	-0.619316	0.535708	0.0091612	0.0229824	0.398618	0.690175
rs7185543	16	49173186	T	C	39564	21341	-0.00417409	0.0214875	-0.194256	0.845975	0.0409296	0.0372931	1.09751	0.272418	-0.0863647	0.040861	-2.11362	0.0345478
rs1355379	16	49190595	G	A	39485	21295	-0.00117724	0.0134747	-0.0873666	0.93038	0.0178268	0.0236025	0.75529	0.450075	-0.00140839	0.0258376	-0.0545093	0.956529
rs72776710	16	49203875	A	G	39496	21303	0.0226301	0.0500246	0.45238	0.650996	-0.171649	0.0887187	-1.93476	0.0530203	0.0647994	0.0969483	0.668391	0.503884
rs4785280	16	49204665	T	C	39010	21042	0.00818931	0.0127634	0.641623	0.521118	0.0154574	0.021891	0.706107	0.480122	-0.0231448	0.0239979	-0.964453	0.334819
rs117276789	16	49209655	A	G	39093	21091	-0.0423154	0.034648	-1.22129	0.221976	-0.0627476	0.0591448	-1.06091	0.288729	0.121887	0.0639815	1.90504	0.0567754
rs62030268	16	49220475	C	T	38334	20669	-0.00774955	0.0122341	-0.633439	0.526447	-0.0206293	0.0211439	-0.975662	0.329232	0.0449506	0.0233168	1.92782	0.0538778
rs78846298	16	49224531	G	A	36586	19727	-0.0130311	0.031044	-0.419763	0.674659	0.113795	0.0537607	2.11669	0.0342862	-0.0742091	0.0578359	-1.2831	0.199458
rs77590713	16	49227636	C	T	39449	21276	-0.0168083	0.0239365	-0.702203	0.482553	-0.0182068	0.0403823	-0.450861	0.65209	0.0437127	0.0435579	1.00355	0.315593
rs117663411	16	49237056	A	C	39528	21322	-0.05818	0.037875	-1.53611	0.124512	-0.0246598	0.0682749	-0.361184	0.717962	0.0725316	0.0741968	0.977557	0.328293
rs9930554	16	49245706	C	A	39423	21266	-0.00755392	0.0123825	-0.610048	0.54183	0.00955748	0.0214388	0.445802	0.65574	-0.00902809	0.0237337	-0.38039	0.703656
rs78746205	16	49251136	T	C	39568	21344	0.0238108	0.0249571	0.954067	0.34005	-0.025016	0.0438894	-0.569977	0.568693	0.0319082	0.0474868	0.671939	0.501623
rs118042094	16	49255383	A	G	39555	21334	-0.00414216	0.062827	-0.0659295	0.947434	0.0895471	0.11951	0.749288	0.453684	-0.162077	0.129494	-1.25162	0.21071
rs78380153	16	49257628	A	G	39473	21293	-0.000345735	0.0221661	-0.0155975	0.987556	0.0325663	0.0395879	0.822633	0.410717	0.00737619	0.0417779	0.176557	0.859856
rs12599955	16	49257835	C	T	39429	21271	0.00985627	0.0126801	0.777299	0.436982	0.00191311	0.021851	0.0875524	0.930232	-0.0198477	0.0239974	-0.827078	0.408193
rs79357091	16	49260932	A	C	39422	21267	0.048522	0.0386954	1.25395	0.209861	0.0731163	0.0671467	1.0889	0.276196	-0.110947	0.0716356	-1.54876	0.121439
rs6500223	16	49268473	A	G	39389	21244	-0.011453	0.0294348	-0.389098	0.697203	0.013882	0.0532104	0.260889	0.794178	0.0637892	0.0560967	1.13713	0.255484
rs79693904	16	49271868	A	G	39458	21287	-0.0109977	0.0238912	-0.460324	0.645284	0.0185652	0.0415913	0.446372	0.655329	-0.00695933	0.0446436	-0.155886	0.876123
rs194418	16	49276089	T	C	39385	21244	0.00180871	0.0119202	0.151734	0.879397	-0.00350594	0.0209279	-0.167525	0.866957	-0.00727236	0.0231726	-0.313835	0.753647
rs41192	16	49278111	C	T	39333	21213	0.001265	0.0116476	0.108606	0.913515	0.000972576	0.0206924	0.0470016	0.962512	-0.0139252	0.0228623	-0.609092	0.542463
rs1657517	16	49293392	T	C	39301	21195	-0.000860438	0.0125625	-0.0684924	0.945394	-0.0126865	0.0217091	-0.584385	0.558961	0.034031	0.0239211	1.42264	0.154841
rs4293379	16	49301375	T	A	39477	21295	0.0119789	0.0145413	0.823782	0.410064	0.0169923	0.0250129	0.679341	0.496922	0.0093809	0.0274864	0.341292	0.732883
rs41203	16	49301538	T	C	39545	21330	-0.0352525	0.0241593	-1.45917	0.144519	-0.0277658	0.0415112	-0.668875	0.503575	0.0869214	0.0443239	1.96105	0.0498733
rs7188687	16	49301791	A	G	39563	21340	-0.0403255	0.0297119	-1.35722	0.174713	0.0417261	0.0527764	0.790619	0.429166	0.0111305	0.0558396	0.19933	0.842004
rs1567522	16	49302826	C	T	39376	21243	-0.0125963	0.0136392	-0.923537	0.355728	0.0150535	0.0235441	0.639376	0.522579	-0.0106765	0.0259554	-0.41134	0.680823
rs893174	16	49303349	C	G	39361	21231	0.0173275	0.0119065	1.45529	0.145588	0.0123954	0.0205217	0.604014	0.545835	-0.0183597	0.0227548	-0.806851	0.419753
rs75387126	16	49304026	A	C	39401	21253	0.0265513	0.048058	0.552486	0.580616	-0.0284654	0.0865804	-0.328774	0.742326	-0.110679	0.0917954	-1.20571	0.227929
rs4442803	16	49304843	C	T	39350	21224	0.00682339	0.0117952	0.57849	0.562933	-0.036659	0.0206185	-1.77797	0.0754095	0.0226553	0.0227661	0.995131	0.319672
rs117235295	16	49312118	A	C	39486	21298	0.0275776	0.0517764	0.532628	0.594291	0.0104116	0.0946666	0.109982	0.912424	-0.0298238	0.102405	-0.291234	0.770872
rs61735589	16	49314837	G	T	39468	21291	0.0455034	0.0229312	1.98434	0.0472178	-0.0281505	0.0395836	-0.711165	0.476982	-0.0225171	0.043041	-0.523153	0.600867
rs9928272	16	49319214	A	C	39431	21272	-0.0179945	0.0209624	-0.858421	0.39066	-0.0327125	0.036426	-0.898052	0.369158	0.0241498	0.0389638	0.6198	0.53539
rs117761915	16	49323798	A	G	39263	21173	-0.0173393	0.0296892	-0.584026	0.559203	-0.00758731	0.0533482	-0.142222	0.886904	0.0520123	0.0580163	0.896512	0.369979
rs12444024	16	49325426	G	T	39453	21280	-0.00636447	0.0202023	-0.315037	0.752733	0.0200693	0.0359112	0.558859	0.576258	-0.0151054	0.0385392	-0.39195	0.695095
rs1437105	16	49326059	G	T	39480	21294	0.00536081	0.0134873	0.397471	0.69102	-0.0188372	0.0235879	-0.798595	0.424525	0.0224135	0.0258472	0.867155	0.385857
rs17189723	16	49332546	C	G	39154	21118	0.00851916	0.0183414	0.464477	0.642306	0.00760992	0.0328184	0.23188	0.816631	-0.0209693	0.0356008	-0.589014	0.555852
rs41215	16	49333885	C	T	39518	21316	-0.0141466	0.0460284	-0.307345	0.758581	0.0190325	0.07852	0.242391	0.808477	-0.00876121	0.0809866	-0.108181	0.913852
rs77595820	16	49334476	T	C	39510	21312	-0.0235313	0.0256891	-0.916004	0.359665	-0.0767552	0.0447882	-1.71374	0.086577	0.0482645	0.0471474	1.02369	0.30598
rs76395689	16	49342535	A	G	38713	20873	-0.00449607	0.0338822	-0.132697	0.894433	-0.00239493	0.0602743	-0.0397339	0.968305	-0.0476493	0.0647539	-0.735853	0.46182
rs8052939	16	49344719	G	A	39329	21215	-0.0307355	0.0210094	-1.46294	0.143484	-0.0174556	0.0365326	-0.47781	0.632786	0.0419254	0.039219	1.06901	0.285066
rs2356262	16	49356011	C	A	39513	21312	-0.0277033	0.0211444	-1.3102	0.190129	-0.0389919	0.0369148	-1.05627	0.290846	0.0543854	0.0396504	1.37162	0.170181
rs152709	16	49358701	C	T	39420	21262	-0.0127372	0.0118818	-1.07199	0.283723	0.0292713	0.0205224	1.42631	0.15378	-0.0058797	0.0226711	-0.259348	0.795367
rs27793	16	49365661	A	G	38190	20617	0.0152407	0.0119711	1.27313	0.202972	-0.0155681	0.0207825	-0.749099	0.453798	-0.00296175	0.0228207	-0.129783	0.896738
rs36508	16	49368641	T	C	38809	20937	0.0189338	0.011838	1.5994	0.109731	-0.0187463	0.020406	-0.918665	0.358271	-0.00385113	0.0225322	-0.170917	0.864289
rs77350485	16	49370208	C	A	39441	21273	-0.0104458	0.047125	-0.221661	0.824578	0.0704952	0.0779912	0.903887	0.366055	0.0289161	0.0827393	0.349484	0.726726
rs36510	16	49370943	A	G	39481	21294	0.000253099	0.0121941	0.0207558	0.98344	-0.05627	0.0211127	-2.66522	0.00769383	0.0435854	0.023069	1.88935	0.0588453
rs27822	16	49374623	T	C	39421	21260	0.019204	0.0256156	0.749699	0.453436	-0.0920539	0.0454795	-2.02407	0.0429624	0.0486152	0.0487035	0.998188	0.318188
rs7187060	16	49382831	T	G	39573	21344	-0.0416834	0.0183584	-2.27054	0.0231747	-0.00405553	0.0321473	-0.126155	0.89961	0.0727197	0.0345586	2.10424	0.0353576
rs74866603	16	49385234	T	C	39545	21329	0.00618889	0.0296561	0.208688	0.834692	0.00584425	0.0528742	0.110531	0.911988	-0.0462627	0.0563677	-0.82073	0.4118
rs2356263	16	49386674	T	C	39317	21208	-0.0215803	0.0315725	-0.683515	0.494281	-0.0554209	0.0568177	-0.975417	0.329353	0.112257	0.0605156	1.85501	0.0635941
rs62029090	16	49391293	T	G	36935	19943	0.0147411	0.0192	0.767769	0.442625	-0.042098	0.032464	-1.29676	0.194715	0.0470179	0.0351621	1.33717	0.181166
rs57295575	16	49391558	G	C	39406	21255	-0.000972106	0.0331913	-0.029288	0.976635	-0.0536814	0.0600828	-0.893458	0.371612	0.0162022	0.0637757	0.25405	0.799457
rs62029091	16	49391921	A	G	39317	21206	-0.0169342	0.0178604	-0.94814	0.343058	0.0127065	0.0310662	0.409012	0.682531	0.0183291	0.0333284	0.549955	0.58235
rs8057939	16	49394276	C	T	39536	21323	-0.0151045	0.0177441	-0.851239	0.394636	0.00599102	0.0308106	0.194447	0.845826	0.0254317	0.0331405	0.767391	0.442849
rs62029098	16	49395816	G	A	39070	21068	0.00294719	0.0118733	0.248221	0.803964	-0.0209052	0.0208406	-1.0031	0.315812	0.0279293	0.0229533	1.21679	0.223685
rs62029099	16	49405400	G	A	39259	21172	0.0240736	0.0295339	0.815116	0.415006	-0.0170707	0.0518944	-0.328951	0.742193	0.00916849	0.0570915	0.160593	0.872414
rs117723710	16	49409573	A	G	38145	20572	-0.0340015	0.0334506	-1.01647	0.309406	-0.00132945	0.0603274	-0.0220372	0.982418	0.0931559	0.0644719	1.44491	0.148484
rs78114813	16	49412472	A	G	39521	21315	-0.176073	0.134794	-1.30624	0.19147	-0.180283	0.261797	-0.688635	0.491053	0.62994	0.281909	2.23455	0.0254466
rs152646	16	49420348	T	G	38940	21010	-0.011755	0.0128473	-0.914974	0.360205	-0.002887	0.0227733	-0.126771	0.899121	0.0155251	0.0248548	0.624632	0.532212
rs111566005	16	49421605	C	T	39407	21255	-0.0168189	0.0193183	-0.870621	0.383961	0.0109189	0.0337315	0.323701	0.746164	-0.00149133	0.0363585	-0.0410173	0.967282
rs113764141	16	49424537	C	A	39531	21327	-0.00152021	0.042334	-0.03591	0.971354	0.101674	0.0765301	1.32855	0.183996	-0.133539	0.0796242	-1.67712	0.0935189
rs140378939	16	49430501	T	C	39510	21314	0.154284	0.107604	1.43381	0.151626	-0.0184486	0.234798	-0.0785724	0.937373	-0.282417	0.25823	-1.09366	0.274102
rs72776789	16	49430534	A	G	39577	21347	-0.00502718	0.0433405	-0.115993	0.907658	-0.0896098	0.0809642	-1.10678	0.268388	0.0778546	0.0831951	0.935808	0.349372
rs27806	16	49436433	G	A	39368	21238	-0.0108599	0.0155383	-0.698913	0.484607	0.00910037	0.0269897	0.337179	0.735982	0.00633469	0.0292565	0.216522	0.828581
rs17197792	16	49443006	T	C	39367	21237	-0.0131849	0.014709	-0.896381	0.370049	-0.0160695	0.0261022	-0.615638	0.538133	0.0556049	0.0282781	1.96636	0.0492568
rs113758720	16	49444686	A	G	39491	21303	0.00253893	0.0237154	0.107058	0.914743	-0.0366878	0.0427746	-0.857699	0.391058	0.0794582	0.0457513	1.73674	0.0824328
rs152654	16	49444746	G	A	39499	21306	-0.00561438	0.0133083	-0.421871	0.67312	-0.0112233	0.0235028	-0.477527	0.632987	-0.00759546	0.0256097	-0.296585	0.766783
rs117486105	16	49444894	T	G	39588	21354	-0.0185406	0.0621601	-0.298272	0.765496	0.0219871	0.116964	0.187982	0.850891	0.0448872	0.129799	0.34582	0.729478
rs27818	16	49447261	A	C	39494	21303	0.0198893	0.0497637	0.399675	0.689396	-0.0998927	0.0816497	-1.22343	0.221167	0.120577	0.0853634	1.41251	0.1578
rs78778192	16	49453215	G	C	39351	21222	0.0645595	0.0331267	1.94887	0.0513115	-0.0640667	0.0582893	-1.09912	0.271717	-0.0183366	0.0622976	-0.29434	0.768498
rs27817	16	49456291	A	G	39429	21264	-0.0231205	0.0364487	-0.634331	0.525865	-0.0633291	0.0603096	-1.05007	0.293688	0.148109	0.0632967	2.33991	0.0192881
rs4785295	16	49466576	G	A	39286	21197	-0.0174882	0.0128977	-1.35591	0.175128	-0.00714507	0.0224514	-0.318247	0.750298	0.0278344	0.0245024	1.13599	0.255962
rs75416015	16	49471939	A	G	39584	21349	-0.0464844	0.0353143	-1.31631	0.188071	0.033508	0.062729	0.53417	0.593224	0.0310879	0.0669852	0.464101	0.642575
rs9938129	16	49472372	G	A	39496	21305	-0.0359221	0.0257904	-1.39285	0.163666	0.0110461	0.0459691	0.240295	0.810102	0.097602	0.0489461	1.99407	0.0461441
rs78571845	16	49481591	C	T	39481	21296	-0.00567374	0.0351452	-0.161437	0.871749	-0.0698794	0.0628007	-1.11272	0.26583	0.0912794	0.0670568	1.36122	0.173443
rs117139810	16	49489115	C	T	39579	21347	0.00311425	0.0321323	0.0969196	0.92279	0.0392882	0.057299	0.68567	0.492921	-0.0554669	0.0606728	-0.914199	0.360613
rs7186711	16	49493475	C	A	38902	20987	-0.0145042	0.0125929	-1.15177	0.249416	0.0154414	0.0219823	0.702445	0.482402	0.0108446	0.0242131	0.44788	0.65424
rs66521844	16	49495334	C	G	38945	21011	-0.00111479	0.0120863	-0.0922359	0.926511	0.00864105	0.0210454	0.410591	0.681372	-0.00119455	0.0232667	-0.0513415	0.959053
rs79221756	16	49500662	G	A	39548	21331	-0.0103201	0.027223	-0.379094	0.704618	0.022188	0.0475206	0.466913	0.640562	0.0117345	0.051438	0.228128	0.819547
rs76517560	16	49500910	G	C	39470	21287	-0.0356161	0.0377602	-0.943218	0.345569	-0.019993	0.064502	-0.309959	0.756592	0.115068	0.0676077	1.70199	0.0887571
rs73573075	16	49501343	T	C	39375	21241	-0.0227064	0.0251404	-0.903183	0.366429	0.00192823	0.0440512	0.0437724	0.965086	0.0672197	0.0473886	1.41848	0.156051
rs62029125	16	49502082	T	C	39580	21349	0.0267902	0.0219071	1.2229	0.221367	0.0285925	0.0385079	0.742512	0.457777	-0.0325215	0.0412877	-0.78768	0.430884
rs250292	16	49509397	C	T	39440	21271	0.00245354	0.0253856	0.0966507	0.923004	0.082909	0.0456084	1.81784	0.069088	-0.121474	0.0499433	-2.43223	0.0150062
rs9928263	16	49510076	C	T	38668	20857	0.00362198	0.0202339	0.179005	0.857933	-0.0274006	0.0353614	-0.774871	0.438416	-0.0070257	0.0384819	-0.182572	0.855134
rs543659	16	49517891	T	C	39463	21287	0.00182134	0.012327	0.147752	0.882538	-0.00769898	0.0211975	-0.363202	0.716454	0.0074756	0.0231878	0.322394	0.747155
rs193915	16	49519945	A	G	38468	20763	0.00527458	0.0143667	0.367138	0.713516	-0.017935	0.0248965	-0.720383	0.471289	-0.00840038	0.0272468	-0.308307	0.757848
rs77082041	16	49523029	T	C	33390	18052	0.00737075	0.0249026	0.295983	0.767243	0.0431555	0.0439893	0.981045	0.32657	-0.0224759	0.0475174	-0.473003	0.636211
rs55784893	16	49530332	G	T	39362	21236	-0.00707888	0.0135563	-0.522182	0.601543	-0.0408156	0.0233342	-1.74918	0.0802603	0.0436188	0.0256174	1.7027	0.0886243
rs13335255	16	49531505	A	G	39361	21230	0.00389645	0.0121994	0.319398	0.749425	-0.0530976	0.0210128	-2.52691	0.011507	0.0466124	0.023292	2.00122	0.0453687
rs2241257	16	49533752	A	G	39341	21224	0.0108455	0.0170178	0.637301	0.523929	-0.0206879	0.0295225	-0.700749	0.48346	0.013558	0.0323466	0.419148	0.675108
rs73578429	16	49537906	T	C	39541	21330	0.0323733	0.0289562	1.11801	0.263563	0.085484	0.0508498	1.68111	0.0927422	-0.11249	0.0533115	-2.11005	0.0348543
rs72784272	16	49538791	C	T	39467	21290	0.0196888	0.0195501	1.0071	0.313888	0.00254659	0.0340104	0.0748769	0.940313	-0.0299264	0.0368277	-0.812606	0.416444
rs118161976	16	49539340	T	C	39332	21211	-0.0257269	0.0934805	-0.275211	0.783154	0.162947	0.157384	1.03535	0.300507	-0.0228792	0.177841	-0.12865	0.897635
rs56011820	16	49539373	T	G	39252	21174	-0.00146894	0.0137333	-0.106961	0.91482	-0.0338004	0.0236442	-1.42954	0.152848	0.02137	0.0259344	0.824	0.40994
rs4785313	16	49539822	T	C	39460	21285	-0.0512934	0.0328966	-1.55923	0.118941	0.0833633	0.0566733	1.47095	0.141306	-0.00671147	0.0606289	-0.110698	0.911856
rs12926543	16	49542037	A	G	39378	21243	0.00397581	0.0121226	0.327967	0.742936	-0.0042614	0.0208452	-0.204431	0.838017	-0.0199446	0.0230013	-0.867106	0.385884
rs72784276	16	49544568	T	C	39558	21335	-0.00875359	0.0408512	-0.21428	0.830329	0.0321734	0.0738886	0.435431	0.66325	-0.0797907	0.0787008	-1.01385	0.310655
rs78748714	16	49545944	C	A	39501	21305	0.0755914	0.054698	1.38198	0.166979	-0.102006	0.0957706	-1.0651	0.286828	-0.0748378	0.106199	-0.704693	0.481001
rs9939835	16	49551746	T	C	39422	21265	0.00891823	0.0136251	0.654544	0.512761	-0.0143668	0.0236995	-0.606209	0.544376	0.00195878	0.0259445	0.0754989	0.939818
rs7192776	16	49554378	A	G	39388	21244	-0.00980241	0.0117622	-0.833385	0.404628	-0.00769043	0.0203473	-0.377958	0.705462	0.0223558	0.0224097	0.997594	0.318476
rs7200708	16	49558966	C	A	39202	21152	-0.0165932	0.019229	-0.862925	0.388179	0.0253551	0.0335336	0.756108	0.449584	-0.00593321	0.0368531	-0.160996	0.872096
rs117440639	16	49560416	T	G	39550	21334	-0.0491349	0.0627516	-0.783007	0.433623	0.0980042	0.116841	0.838782	0.401591	-0.00324243	0.127863	-0.0253586	0.979769
rs118133416	16	49568921	C	T	39405	21257	-0.0653488	0.0676288	-0.966286	0.333901	-0.183136	0.116415	-1.57313	0.115688	0.231821	0.126442	1.83342	0.0667407
rs12926464	16	49569824	G	A	37939	20460	-0.000224931	0.0153006	-0.0147009	0.988271	0.0119565	0.0270381	0.442212	0.658336	-0.0225428	0.0291859	-0.772386	0.439886
rs77864530	16	49577195	C	T	39465	21292	0.0209959	0.0255695	0.821128	0.411574	-0.0223984	0.0456244	-0.49093	0.623476	-0.00493105	0.048617	-0.101427	0.919212
rs117194600	16	49582972	A	C	39556	21334	-0.0245309	0.036489	-0.672282	0.501404	0.045426	0.0638485	0.711466	0.476796	-0.00922222	0.0674708	-0.136685	0.89128
rs4785319	16	49586727	C	T	39365	21233	-0.003789	0.0139991	-0.270661	0.786652	-0.0190443	0.0242792	-0.78439	0.432812	0.0198153	0.0266943	0.742305	0.457903
rs66511642	16	49590644	T	C	39415	21260	0.00792275	0.0136087	0.582185	0.560442	0.000627952	0.0238188	0.0263637	0.978967	-0.00212745	0.0258024	-0.0824517	0.934288
rs76634758	16	49590832	C	T	39501	21305	0.0576359	0.0246347	2.33962	0.0193034	-0.0535212	0.0439755	-1.21707	0.223578	0.000708589	0.0469012	0.0151081	0.987946
rs62030972	16	49595948	C	T	39330	21210	-0.0123777	0.0170278	-0.726911	0.467281	0.0259016	0.029601	0.875025	0.38156	-0.00312459	0.0317295	-0.0984759	0.921554
rs73580526	16	49602539	A	G	39503	21305	-0.0473242	0.0248281	-1.90607	0.0566406	0.000812069	0.0440156	0.0184496	0.98528	0.0885908	0.0482086	1.83765	0.0661133
rs55941514	16	49602906	T	C	39451	21278	-0.0116645	0.0247676	-0.470959	0.63767	0.0526506	0.0437961	1.20218	0.229296	-0.0180794	0.0469186	-0.385336	0.699989
rs75671037	16	49604281	T	G	39574	21343	-0.00450734	0.0220967	-0.203983	0.838367	-0.0745169	0.0389631	-1.9125	0.0558124	0.0490579	0.0421928	1.16271	0.244949
rs28609386	16	49608737	G	A	39121	21100	0.00857436	0.011902	0.720414	0.47127	-0.0123149	0.0206935	-0.59511	0.55177	-0.00533628	0.0227279	-0.23479	0.814372
rs117745801	16	49615773	A	G	39518	21316	-0.0133707	0.0432882	-0.308876	0.757416	-0.0204342	0.0735962	-0.277653	0.781279	-0.0972919	0.0778336	-1.25	0.2113
rs16947647	16	49617060	C	A	39518	21313	-0.0186919	0.0274199	-0.681692	0.495434	0.0340195	0.0485901	0.700134	0.483844	0.0045242	0.0525022	0.0861717	0.93133
rs55968130	16	49618174	A	C	39248	21176	0.0589671	0.0193188	3.05232	0.00227078	-0.0496552	0.0337766	-1.47011	0.141533	-0.031483	0.0364574	-0.863556	0.387832
rs16947659	16	49620629	A	C	39387	21242	-0.0047923	0.016387	-0.292446	0.769946	0.0484747	0.0282865	1.7137	0.0865833	-0.013428	0.0304726	-0.440659	0.65946
rs74446154	16	49624547	A	G	39585	21351	0.0811172	0.0368352	2.20217	0.0276536	-0.0924837	0.0654303	-1.41347	0.157518	0.031236	0.0690761	0.452197	0.651127
rs11646854	16	49627443	C	A	39076	21068	-0.0227255	0.0119324	-1.90453	0.0568411	0.0289692	0.020666	1.40178	0.16098	0.0109742	0.022754	0.482299	0.629594
rs9928205	16	49627818	C	T	39310	21206	-0.0327439	0.0490422	-0.667668	0.504345	0.0726861	0.0871831	0.833718	0.40444	-0.00320407	0.0931316	-0.0344037	0.972555
rs78008128	16	49631828	A	G	39539	21328	-0.0260367	0.0492048	-0.52915	0.596701	0.0714939	0.088664	0.806346	0.420043	0.111569	0.091187	1.22352	0.221135
rs16947671	16	49631979	G	A	39441	21273	-0.0246615	0.0137724	-1.79064	0.0733508	0.0219893	0.0240264	0.915215	0.360079	0.0235094	0.0263848	0.891023	0.372917
rs35717002	16	49636363	A	G	39196	21140	-0.0220275	0.0217416	-1.01315	0.310988	-0.0185635	0.037955	-0.489092	0.624777	0.0364516	0.0406077	0.897654	0.36937
rs13331740	16	49641401	T	C	39393	21250	-0.00406905	0.0151839	-0.267985	0.788711	-0.00807499	0.0266371	-0.303148	0.761777	0.0143075	0.0291793	0.490332	0.623899
rs716629	16	49642859	C	A	38402	20716	-0.0332187	0.0152409	-2.17957	0.0292894	0.0108814	0.0270195	0.402722	0.687153	0.0542143	0.0294674	1.83981	0.0657965
rs72793563	16	49650012	T	G	39553	21333	0.00785123	0.033106	0.237155	0.812537	0.0446621	0.0584091	0.764642	0.444485	-0.0411966	0.0633766	-0.650028	0.515674
rs62031057	16	49653393	T	C	39467	21286	-0.0256986	0.0246308	-1.04335	0.296785	0.0342531	0.044591	0.768162	0.442391	-0.00309454	0.0486528	-0.0636045	0.949285
rs2080353	16	49658524	G	T	37558	20274	-0.0149994	0.0130226	-1.1518	0.249403	0.00215168	0.0226093	0.095168	0.924181	0.0275853	0.025109	1.09862	0.271933
rs116922588	16	49658714	T	C	39349	21219	0.00366692	0.0327661	0.111912	0.910893	-0.0373328	0.0588384	-0.634497	0.525756	0.0482628	0.0619763	0.77873	0.436139
rs77621005	16	49663691	A	G	39527	21319	0.0757132	0.0376206	2.01255	0.044162	0.0653125	0.0650313	1.00433	0.315222	-0.153441	0.0714921	-2.14627	0.0318516
rs11642962	16	49663816	G	A	39525	21322	0.059139	0.0276696	2.13732	0.0325716	0.00668578	0.0480654	0.139097	0.889373	-0.1135	0.0519016	-2.18684	0.0287543
rs147898137	16	49669726	T	C	37652	20334	-0.0163812	0.0432021	-0.379176	0.704558	0.0132853	0.0776118	0.171176	0.864085	0.0341751	0.0839529	0.407075	0.683953
rs111229124	16	49669923	A	G	39566	21339	-0.00680694	0.0531826	-0.127992	0.898155	0.168638	0.0929379	1.81452	0.0695978	-0.103294	0.0935852	-1.10374	0.269706
rs3803667	16	49670390	G	A	39421	21263	-0.00346964	0.0140814	-0.246399	0.805374	0.019872	0.024831	0.800289	0.423543	0.0148212	0.0272688	0.543523	0.58677
rs12599354	16	49670525	T	G	39541	21327	-0.354991	0.223633	-1.58738	0.112426	-0.12397	0.391046	-0.317021	0.751228	0.411627	0.384874	1.06951	0.28484
rs145272522	16	49671081	G	T	38028	20531	-0.111863	0.131322	-0.851822	0.394313	-0.0381531	0.250493	-0.152312	0.878941	0.349305	0.260268	1.3421	0.179565
rs34214571	16	49671177	C	T	39445	21277	-0.0204188	0.0344459	-0.592777	0.55333	-0.0337383	0.0584477	-0.577239	0.563778	0.00559834	0.0631854	0.0886019	0.929398
rs16947741	16	49671218	T	C	39542	21328	-0.0231596	0.0343969	-0.673305	0.500753	-0.0295923	0.0584851	-0.505979	0.612871	0.00510773	0.0632389	0.0807688	0.935626
rs142835239	16	49671919	G	A	39586	21351	0.0676382	0.147313	0.459148	0.646128	-0.0146386	0.234984	-0.062296	0.950327	-0.141779	0.259133	-0.547127	0.584291
rs3803665	16	49672520	G	A	39435	21269	-0.0120578	0.0117617	-1.02518	0.305278	-0.00988904	0.0206942	-0.477865	0.632747	0.0343784	0.0228066	1.50739	0.131712
rs117266679	16	49672775	A	G	38785	20919	-0.185522	0.129578	-1.43174	0.152217	-0.0382616	0.213819	-0.178944	0.857982	-0.0226997	0.224562	-0.101084	0.919483
rs12444893	16	49674440	C	T	37820	20403	0.0039634	0.0127371	0.311171	0.755671	0.0386035	0.0222985	1.73122	0.083413	-0.0224277	0.0245292	-0.914323	0.360547
rs117221326	16	49674519	T	C	39302	21202	-0.0157155	0.0162802	-0.965308	0.33439	-0.00948507	0.0281686	-0.336725	0.736324	-0.00753999	0.0304597	-0.24754	0.80449
rs12917717	16	49681878	C	T	38988	21043	-0.0297019	0.0151111	-1.96557	0.0493488	-0.0240668	0.0261528	-0.920239	0.357448	0.0453879	0.0284059	1.59783	0.11008
rs2540736	16	49684321	T	C	37272	20111	0.0289934	0.0132517	2.1879	0.0286766	0.00494378	0.0230901	0.214109	0.830462	-0.0281165	0.0254539	-1.10461	0.269331
rs7188501	16	49684424	A	G	39474	21289	-0.0280135	0.0117526	-2.3836	0.0171442	-0.0049015	0.0202508	-0.24204	0.808749	0.0215573	0.022254	0.968692	0.332699
rs35857828	16	49686584	A	G	30633	16561	-0.0178484	0.0161762	-1.10337	0.269866	0.00272458	0.0291864	0.093351	0.925625	0.014001	0.0316734	0.442044	0.658457
rs16947792	16	49687824	G	A	39393	21249	-0.0224664	0.0147691	-1.52118	0.128215	0.0206361	0.0259031	0.796667	0.425645	0.00778291	0.0280926	0.277045	0.781746
rs57148286	16	49688324	A	G	39568	21340	0.00886984	0.0258734	0.342817	0.731736	-0.046353	0.044389	-1.04425	0.296372	0.0458605	0.0482053	0.951357	0.341423
rs9302740	16	49688949	T	C	39312	21206	-0.00905541	0.0120044	-0.754341	0.450644	-0.00110275	0.020908	-0.0527432	0.957937	0.0166467	0.0231126	0.720243	0.471375
rs72780325	16	49691181	T	C	39381	21242	-0.010692	0.04684	-0.228266	0.81944	0.0673321	0.0855225	0.787303	0.431104	-0.0742458	0.0906846	-0.818725	0.412943
rs1420234	16	49691925	C	T	39546	21331	0.00693572	0.0137971	0.502692	0.615181	-0.0346557	0.0244611	-1.41677	0.15655	0.00688316	0.0267285	0.257521	0.796777
rs78557935	16	49692071	G	A	31586	17095	0.0666124	0.0295718	2.25257	0.0242864	-0.0516168	0.0517901	-0.996653	0.318933	-0.0795898	0.0561752	-1.41681	0.156538
rs8059866	16	49692668	C	G	27099	14715	0.0221113	0.0170195	1.29918	0.193883	-0.0264536	0.0305296	-0.866488	0.386223	-0.0161685	0.0334779	-0.48296	0.629124
rs7194614	16	49695330	T	C	39458	21289	-0.0391294	0.0372154	-1.05143	0.29306	0.148555	0.0645141	2.30267	0.0212976	-0.0248573	0.067117	-0.370358	0.711116
rs8058320	16	49695845	G	C	38309	20661	-0.000902815	0.0121541	-0.0742805	0.940787	0.000626011	0.0213046	0.0293838	0.976558	-0.0047962	0.0234991	-0.204102	0.838274
rs12920279	16	49697314	C	T	39105	21095	-0.0123233	0.0117975	-1.04457	0.29622	0.00366146	0.0205647	0.178046	0.858687	0.00644031	0.022678	0.283989	0.776419
rs8054707	16	49699400	A	G	38848	20956	-0.0170878	0.0200817	-0.850911	0.394819	0.0146532	0.0352659	0.415505	0.677772	-0.0275535	0.0383897	-0.717731	0.472923
rs72780328	16	49708387	A	C	39555	21333	0.0122776	0.0302856	0.405395	0.685187	-0.0177573	0.0522122	-0.340099	0.733782	0.0486944	0.0562495	0.865685	0.386663
rs8062654	16	49708845	G	A	39499	21306	-0.0242905	0.0195613	-1.24177	0.214323	-0.0170237	0.0344329	-0.494402	0.621023	0.0147481	0.0374853	0.393437	0.693996
rs118102773	16	49709279	C	T	39519	21317	-0.0575673	0.0348838	-1.65026	0.09889	0.0713728	0.0611148	1.16785	0.242868	0.00608321	0.0667294	0.0911624	0.927364
rs1990627	16	49717597	C	T	39465	21285	-0.00420305	0.0165287	-0.254289	0.799272	0.00857075	0.0283876	0.301919	0.762714	-0.0216855	0.0305056	-0.71087	0.477165
rs75423912	16	49718929	T	C	39159	21117	0.0304564	0.0257909	1.1809	0.237642	-0.035759	0.0453057	-0.789283	0.429947	-0.0136164	0.0486222	-0.280044	0.779444
rs2216060	16	49719913	A	G	39386	21241	-0.018009	0.0194902	-0.924	0.355486	-0.0134147	0.0345471	-0.388303	0.697792	0.0110717	0.0375159	0.29512	0.767903
rs9937929	16	49722314	G	T	38821	20945	-0.000538417	0.0128627	-0.0418588	0.966611	-0.0232819	0.0222705	-1.04542	0.295831	-0.00768994	0.0245313	-0.313474	0.753921
rs118051020	16	49724915	A	G	39421	21268	-0.0237238	0.0275998	-0.859565	0.390029	0.0391938	0.0478704	0.818749	0.41293	-0.00845449	0.0502323	-0.168308	0.866341
rs71382764	16	49736424	C	G	39325	21210	-0.021572	0.0249686	-0.863964	0.387608	-0.0104922	0.0433073	-0.242273	0.808569	-0.0169937	0.0470691	-0.361037	0.718072
rs77843143	16	49739933	A	G	39542	21327	0.0236516	0.0230173	1.02756	0.304157	-0.0511455	0.0412182	-1.24085	0.214662	-0.0268264	0.0443451	-0.604946	0.545215
rs4470142	16	49739945	T	C	39563	21340	0.0266435	0.0151256	1.76149	0.0781559	-0.0176651	0.0261279	-0.676103	0.498975	-0.0341376	0.0283148	-1.20564	0.227955
rs74837649	16	49740209	A	G	39524	21316	-0.0191683	0.034374	-0.55764	0.577091	-0.0607569	0.0643786	-0.943743	0.345301	0.0899919	0.069822	1.28888	0.197441
rs9933763	16	49747527	C	T	39499	21307	0.0215246	0.0298518	0.721049	0.470879	-0.09608	0.0521107	-1.84377	0.0652168	0.00360142	0.056057	0.0642458	0.948774
rs56360323	16	49747578	T	C	39397	21251	-0.00959881	0.0155771	-0.616214	0.537753	0.0279391	0.0273641	1.02101	0.307248	0.0075174	0.029669	0.253376	0.799978
rs17281813	16	49750790	C	T	39345	21217	0.00674129	0.0121893	0.553048	0.58023	-0.0266822	0.0216754	-1.23099	0.218326	0.0140094	0.0238657	0.58701	0.557197
rs4785186	16	49757217	C	T	39432	21265	0.0217326	0.0134733	1.61301	0.106742	0.00396934	0.0233754	0.169808	0.865161	-0.0549078	0.025394	-2.16223	0.0306004
rs34602168	16	49758978	A	G	39441	21272	0.0454763	0.0314267	1.44706	0.14788	-0.0496751	0.0562811	-0.882624	0.37744	-0.0360392	0.0598213	-0.602448	0.546876
rs72780345	16	49759493	A	G	39483	21298	0.00263372	0.0417052	0.0631509	0.949646	-0.0630057	0.0766244	-0.822267	0.410925	0.0953023	0.0836297	1.13957	0.254464
rs117806206	16	49759902	A	G	36703	19816	-0.0455671	0.0399073	-1.14182	0.253528	-0.104824	0.0690912	-1.51719	0.129219	0.109387	0.0761115	1.43719	0.150664
rs114558720	16	49762066	T	C	39571	21346	-0.0501277	0.0390629	-1.28326	0.199403	0.011284	0.069832	0.161588	0.87163	0.0325177	0.07375	0.440919	0.659272
rs77988280	16	49762393	A	C	39346	21224	-0.0090716	0.0293518	-0.309065	0.757272	-0.0264558	0.0514824	-0.51388	0.607336	0.0232668	0.0551102	0.422186	0.672889
rs10852602	16	49762462	A	C	39281	21190	-0.000471431	0.0152155	-0.0309836	0.975283	0.000140302	0.0264055	0.00531337	0.995761	0.0126202	0.0285372	0.442236	0.658318
rs6500246	16	49771659	A	G	38961	21018	-0.00530325	0.0124283	-0.426706	0.669593	0.015395	0.0219631	0.70095	0.483334	-0.00337485	0.0241362	-0.139825	0.888798
rs9938225	16	49776842	A	G	39405	21250	0.000635339	0.012179	0.0521667	0.958396	-0.0054319	0.0212643	-0.255446	0.798378	-0.00405326	0.0234894	-0.172557	0.863
rs62029369	16	49783003	G	A	39509	21312	0.0055754	0.0228974	0.243495	0.807622	0.0105284	0.0405422	0.259691	0.795102	-0.0134485	0.0437166	-0.307628	0.758365
rs36107265	16	49785096	T	C	39348	21225	-0.00244698	0.0202078	-0.12109	0.903619	0.017782	0.035593	0.499594	0.617361	-0.0120876	0.0381821	-0.316579	0.751563
rs12924878	16	49788206	T	C	39037	21064	0.00389649	0.0163593	0.238182	0.81174	-0.0182258	0.0288632	-0.631456	0.527743	0.00967342	0.0313104	0.308952	0.757358
rs35195665	16	49788300	T	C	39157	21115	0.00429214	0.0116688	0.36783	0.713	0.00546581	0.0201476	0.271288	0.786169	-0.0224068	0.0222543	-1.00685	0.314005
rs116950432	16	49794712	A	G	39503	21302	-0.00776798	0.0444832	-0.174627	0.861372	-0.0689364	0.0825732	-0.834852	0.403801	0.031612	0.0911984	0.346629	0.72887
rs12931268	16	49804502	C	T	39313	21209	0.00177194	0.0121079	0.146346	0.883648	0.00370558	0.0209693	0.176714	0.859733	-0.0202781	0.0231578	-0.87565	0.38122
rs71382768	16	49820045	A	G	39284	21188	0.006519	0.0332208	0.196233	0.844428	0.0251459	0.0563772	0.446029	0.655576	0.00272067	0.0610587	0.0445583	0.964459
rs2271063	16	49823239	A	G	39485	21298	0.00966927	0.0167586	0.576974	0.563957	0.0201757	0.028788	0.700836	0.483405	-0.0226483	0.031421	-0.720801	0.471032
rs17211126	16	49824909	G	A	39532	21325	0.0293965	0.0378226	0.77722	0.437029	-0.0894835	0.0673838	-1.32797	0.184189	0.0583998	0.0699197	0.835241	0.403582
rs59914687	16	49828337	T	C	39368	21240	-0.0193819	0.0184408	-1.05103	0.293244	-0.055726	0.0330655	-1.68532	0.0919262	0.0865343	0.0355823	2.43195	0.0150177
rs76890174	16	49829612	A	G	39481	21295	0.0218509	0.055241	0.395555	0.692433	-0.120306	0.0928928	-1.29511	0.195282	-0.0308337	0.101235	-0.304576	0.760689
rs12924415	16	49830641	C	T	39460	21288	-0.0293855	0.0217524	-1.35091	0.176725	0.0351082	0.0378642	0.927212	0.353817	-0.013723	0.0410381	-0.334396	0.738081
rs11076501	16	49831416	A	G	39541	21328	-0.010173	0.032729	-0.310824	0.755934	-0.0684859	0.0576476	-1.18801	0.23483	0.0898235	0.0622683	1.44252	0.149155
rs72780383	16	49831804	C	G	39373	21240	0.00949614	0.0164318	0.577914	0.563322	-0.0100787	0.0296385	-0.340054	0.733816	-0.000313011	0.0316825	-0.00987963	0.992117
rs77732004	16	49847441	A	G	37256	20103	-0.0134582	0.0369219	-0.364504	0.715482	0.038117	0.0635126	0.600149	0.548407	0.00669417	0.0683811	0.097895	0.922016
rs4077247	16	49848812	G	A	39379	21244	-0.00257381	0.0123876	-0.207773	0.835406	-0.00977901	0.0211468	-0.462434	0.64377	0.017603	0.0233467	0.753982	0.45086
rs75402251	16	49849621	A	G	39349	21229	-0.00350864	0.0277308	-0.126525	0.899316	0.00624103	0.0493905	0.126361	0.899446	0.000742688	0.0527469	0.0140802	0.988766
rs36009475	16	49856060	C	T	39265	21178	-0.00212811	0.012111	-0.175717	0.860516	-0.00235763	0.0215072	-0.10962	0.91271	0.00968577	0.0236637	0.40931	0.682312
rs12917979	16	49857044	T	C	39566	21342	0.00436364	0.0349647	0.124801	0.900681	0.0736762	0.0592029	1.24447	0.213327	-0.00312288	0.0641591	-0.0486741	0.961179
rs75182074	16	49863501	T	G	39572	21343	-0.0225921	0.0313696	-0.720189	0.471409	0.12635	0.0566228	2.23143	0.0256525	-0.0587593	0.0605248	-0.97083	0.331633
rs2047936	16	49864807	A	G	39396	21246	0.00860594	0.0116336	0.739752	0.459451	0.012123	0.0206593	0.586803	0.557336	-0.0317575	0.0228485	-1.38992	0.164554
rs117701973	16	49869783	T	C	39366	21231	0.0429798	0.0527257	0.815159	0.414981	0.203757	0.094993	2.14497	0.0319551	-0.164094	0.100341	-1.63537	0.101971
rs76009911	16	49870055	T	C	31604	17072	-0.0180047	0.036881	-0.488183	0.62542	0.0502065	0.0658908	0.761965	0.446081	-0.0105844	0.0729545	-0.145082	0.884646
rs2356734	16	49873792	A	G	39434	21271	0.00471411	0.0131254	0.359159	0.719476	-0.00842151	0.0226692	-0.371495	0.710269	-0.00353397	0.024901	-0.141921	0.887143
rs80335284	16	49876937	A	G	39504	21308	0.0250917	0.0358489	0.699928	0.483972	0.0584376	0.0637054	0.917309	0.35898	-0.0895899	0.0686971	-1.30413	0.192189
rs2160565	16	49877102	G	A	39469	21288	-0.00137703	0.013032	-0.105665	0.915848	0.0343333	0.0229095	1.49865	0.133964	-0.0143852	0.0251095	-0.572898	0.566714
rs60972513	16	49877753	A	C	39439	21271	-0.0119473	0.01526	-0.782917	0.433676	-0.0367563	0.0267684	-1.37312	0.169715	0.0556854	0.0290876	1.9144	0.0555688
rs78884095	16	49883756	C	G	35500	19150	-0.00210514	0.0461354	-0.0456296	0.963605	0.0760541	0.0810095	0.93883	0.347818	-0.0839829	0.0875662	-0.959079	0.337519
rs11641753	16	49885062	T	C	39286	21191	-0.00780764	0.0138664	-0.56306	0.573394	0.0154205	0.0244061	0.631828	0.527499	-0.0115635	0.0266494	-0.433913	0.664352
rs1861649	16	49886366	C	T	39471	21291	-0.0252261	0.0166559	-1.51455	0.129888	-0.00701674	0.029729	-0.236023	0.813415	0.0488556	0.0321144	1.5213	0.128185
rs9745989	16	49888931	T	C	36954	19955	-0.00327032	0.0124313	-0.263072	0.792495	0.00931266	0.0221437	0.420555	0.67408	0.0133791	0.024381	0.548749	0.583178
rs117409415	16	49893335	T	C	39512	21307	0.0552412	0.035032	1.57688	0.114824	-0.0266063	0.0612642	-0.434288	0.664079	-0.10777	0.0657187	-1.63988	0.101031
rs28729214	16	49898370	C	T	38886	20985	-0.00335369	0.0190597	-0.175958	0.860327	-0.0326048	0.0332327	-0.981107	0.32654	0.03758	0.0356412	1.0544	0.291701
rs6500261	16	49898441	T	C	39427	21269	-0.00094037	0.0123352	-0.0762346	0.939232	0.0424631	0.0213192	1.99178	0.0463953	-0.0397411	0.0235223	-1.68951	0.0911223
rs34095642	16	49898674	T	C	39508	21309	0.0160359	0.0322832	0.496726	0.619382	-0.0109982	0.0576349	-0.190826	0.848662	-0.0265772	0.062532	-0.425018	0.670824
rs17284377	16	49914045	C	T	39439	21271	0.0136445	0.0247276	0.551792	0.581091	-0.133096	0.0443046	-3.00411	0.00266358	0.144798	0.0481118	3.00962	0.00261577
rs12934952	16	49914323	C	T	39263	21178	-0.00161588	0.0126727	-0.127509	0.898538	0.0484722	0.0221242	2.19091	0.0284583	-0.047866	0.0243168	-1.96844	0.0490178
rs28547052	16	49918223	A	G	39555	21335	-0.00495284	0.020873	-0.237285	0.812436	-0.0331097	0.0368814	-0.897735	0.369327	0.025339	0.0391518	0.647199	0.517503
rs2080500	16	49921355	A	G	39282	21196	-0.0612504	0.0390739	-1.56755	0.116985	-0.104695	0.0683012	-1.53284	0.125315	0.212266	0.0724923	2.92811	0.0034103
rs62029445	16	49922959	T	G	38301	20658	0.0183392	0.0188196	0.974476	0.32982	0.0501701	0.0333888	1.5026	0.132942	-0.0271034	0.0364112	-0.744369	0.456653
rs74017289	16	49923575	G	A	39502	21305	-0.0186953	0.0195637	-0.95561	0.339269	-0.0429418	0.0338423	-1.26888	0.204483	0.0157423	0.0367293	0.428603	0.668212
rs117431217	16	49925757	A	G	39515	21316	-0.0613063	0.062932	-0.974168	0.329973	0.0446501	0.109456	0.407925	0.683328	0.00853726	0.121647	0.0701804	0.94405
rs2356739	16	49925941	G	A	39351	21227	-0.00237999	0.0131107	-0.18153	0.855951	0.0448103	0.0230847	1.94113	0.0522427	-0.0349519	0.0251856	-1.38777	0.165206
rs117763585	16	49926035	G	T	39491	21296	-0.0358765	0.0328398	-1.09247	0.274628	-0.0376317	0.05583	-0.67404	0.500286	0.00524994	0.0595201	0.0882046	0.929714
rs12051104	16	49926229	T	C	39456	21281	-0.00127412	0.0144446	-0.0882073	0.929712	-0.0172341	0.0249692	-0.690216	0.490058	0.0278337	0.02738	1.01657	0.309358
rs4785195	16	49932806	T	G	39483	21295	-0.00641044	0.0120102	-0.533752	0.593513	0.00837115	0.0207967	0.402523	0.687299	-2.1682e-05	0.0229426	-0.000945051	0.999246
rs78352276	16	49934453	G	A	39417	21267	-0.00975517	0.0188093	-0.518637	0.604014	0.0219191	0.033083	0.662549	0.50762	-0.00659011	0.0360335	-0.182888	0.854886
rs11649208	16	49935841	T	C	39444	21278	0.011118	0.0228365	0.48685	0.626364	0.0187438	0.0402426	0.465769	0.641381	-0.012006	0.0437211	-0.274604	0.783621
rs9933371	16	49940482	A	G	39351	21228	0.0118247	0.0118429	0.998456	0.318058	-0.0144033	0.0205124	-0.702174	0.482571	0.00240744	0.0225807	0.106615	0.915094
rs10521193	16	49941230	C	T	39418	21260	0.0137639	0.0116754	1.17888	0.238446	-0.00132094	0.0203812	-0.0648114	0.948324	-0.0128576	0.0224632	-0.572385	0.567061
rs74848560	16	49946202	C	A	39378	21244	-0.00366915	0.0212389	-0.172757	0.862843	-0.0170704	0.0374883	-0.455353	0.648855	0.0191156	0.0397416	0.480997	0.630518
rs17212761	16	49946893	T	C	39518	21317	0.0138108	0.0262613	0.525898	0.598959	0.0352406	0.0469553	0.750514	0.452945	-0.0777002	0.0490674	-1.58354	0.113298
rs73578168	16	49947838	T	C	39513	21312	0.00215142	0.0261957	0.0821287	0.934544	0.0579891	0.0456498	1.2703	0.203977	-0.0477195	0.0493725	-0.966519	0.333784
rs73578173	16	49950166	A	G	39562	21338	0.00404375	0.0260795	0.155055	0.876778	0.0626339	0.0456201	1.37294	0.16977	-0.0495981	0.0493735	-1.00455	0.315114
rs9888871	16	49950641	C	G	39410	21261	0.00047231	0.0161036	0.0293295	0.976602	-0.0239752	0.0274855	-0.872288	0.383052	0.00234343	0.0295003	0.0794375	0.936685
rs117138090	16	49950675	T	G	39532	21324	-0.115977	0.0578237	-2.0057	0.0448882	0.00146109	0.0990341	0.0147534	0.988229	0.219404	0.107686	2.03744	0.041606
rs116906424	16	49951189	A	G	39559	21337	0.0259984	0.0368698	0.705141	0.480722	0.0662807	0.0628689	1.05427	0.29176	-0.128124	0.0689704	-1.85767	0.0632164
rs28490452	16	49954839	C	T	39431	21275	0.00946341	0.01727	0.547967	0.583715	-0.00514376	0.0302559	-0.170009	0.865003	-0.0189125	0.0326938	-0.578474	0.562944
rs4785367	16	49956194	C	T	39469	21288	0.00500532	0.0117203	0.427065	0.669332	-0.00629025	0.0202828	-0.310128	0.756464	0.0125802	0.022381	0.562094	0.574052
rs2058809	16	49958723	C	T	39504	21309	-0.014296	0.0134821	-1.06037	0.288977	-0.00939372	0.0231129	-0.406427	0.684429	0.0169604	0.0252795	0.670916	0.502274
rs117321492	16	49958840	C	T	39446	21275	0.00505872	0.0349205	0.144864	0.884818	-0.00340734	0.0624779	-0.0545367	0.956508	0.0108485	0.065658	0.165227	0.868765
rs9941028	16	49961451	C	T	39038	21050	-0.016353	0.0122201	-1.3382	0.180832	-0.00477322	0.0213469	-0.223602	0.823067	0.0100339	0.0234975	0.42702	0.669365
rs77781447	16	49961486	C	G	39517	21318	0.0290792	0.0274931	1.05769	0.290196	-0.00670714	0.0474871	-0.141241	0.887679	-0.045597	0.0509571	-0.894811	0.370888
rs6500266	16	49962406	G	A	39343	21224	-0.0157156	0.0122129	-1.28681	0.19816	0.00513385	0.0211182	0.2431	0.807928	0.0341715	0.0233604	1.4628	0.143522
rs113684165	16	49964130	C	T	39541	21326	-0.0267869	0.049247	-0.54393	0.58649	-0.0242079	0.0857059	-0.282453	0.777596	0.00617597	0.0934972	0.0660551	0.947334
rs12446775	16	49965801	C	T	38533	20793	0.00206904	0.0119652	0.172921	0.862714	0.0379293	0.0205898	1.84214	0.0654549	-0.00404709	0.022856	-0.177069	0.859454
rs77459048	16	49967885	T	A	39374	21238	-0.0400138	0.0294214	-1.36002	0.173822	0.0345598	0.0510996	0.676323	0.498836	0.0269192	0.054889	0.490431	0.623829
rs57546990	16	49969114	A	C	39435	21271	0.00780991	0.0288665	0.270553	0.786735	-0.10132	0.0513226	-1.97418	0.0483618	0.101828	0.0565318	1.80126	0.0716621
rs72792057	16	49978419	A	G	39443	21278	0.0161561	0.0292314	0.552699	0.580469	0.00755886	0.0520312	0.145275	0.884493	0.0259251	0.0555723	0.466511	0.64085
rs79420756	16	49980692	G	A	33304	18001	0.00480192	0.0318187	0.150915	0.880043	0.0126367	0.0571992	0.220924	0.825152	-0.0554628	0.0607933	-0.912317	0.361602
rs7204868	16	49984353	T	C	39541	21326	-0.00368314	0.0171596	-0.21464	0.830048	0.00170916	0.0295201	0.0578984	0.95383	0.0132835	0.0324591	0.409238	0.682365
rs35652024	16	49985903	C	T	39243	21165	-0.00848518	0.0132552	-0.640139	0.522082	0.0682831	0.0230936	2.95679	0.00310856	-0.0174932	0.0253063	-0.691258	0.489403
rs61475462	16	49987511	A	G	39025	21050	0.000247451	0.0119509	0.0207057	0.98348	0.00896995	0.0208016	0.431213	0.666313	-0.0119274	0.0229908	-0.518793	0.603905
rs72792062	16	49988948	T	C	39447	21280	0.0418598	0.0332756	1.25797	0.208402	-0.0506734	0.0585692	-0.865187	0.386936	0.0220602	0.063744	0.346075	0.729286
rs60556371	16	49995639	T	C	39546	21330	-0.013468	0.106816	-0.126086	0.899664	-0.271072	0.207039	-1.30928	0.190439	0.318076	0.212423	1.49737	0.134296
rs71384533	16	49995943	G	C	39494	21307	0.00113903	0.0224076	0.0508323	0.959459	0.020486	0.0397635	0.515197	0.606416	0.0259232	0.0431207	0.601179	0.547721
rs9939549	16	50000712	T	G	39369	21241	-0.00862174	0.0120032	-0.718284	0.472582	0.0265989	0.020639	1.28877	0.197477	0.00824088	0.0227882	0.361629	0.717629
rs12449010	16	50000933	T	C	39536	21327	-0.0107788	0.0212986	-0.506081	0.6128	0.0435337	0.038059	1.14385	0.252687	0.00125991	0.0412093	0.0305734	0.97561
rs117860170	16	50004420	T	C	38742	20900	0.0419735	0.0338669	1.23937	0.21521	0.00624066	0.0614654	0.101531	0.919129	-0.120975	0.064293	-1.88162	0.0598881
rs78212937	16	50007004	C	T	39554	21335	0.0193098	0.0416523	0.463595	0.642938	-0.0195551	0.0734265	-0.266322	0.789992	0.00606421	0.0778848	0.0778612	0.937938
rs72792080	16	50007400	T	C	39416	21260	-0.013316	0.0157522	-0.845342	0.39792	0.0476679	0.0269877	1.76628	0.0773487	-0.0280514	0.0294833	-0.951434	0.341384
rs12444476	16	50007470	T	C	39485	21297	-0.0262494	0.107331	-0.244566	0.806793	-0.183968	0.210503	-0.873947	0.382147	0.23373	0.216041	1.08188	0.279308
rs1477121	16	50010592	A	G	39585	21350	0.00529636	0.0419319	0.126309	0.899488	-0.0172907	0.0786127	-0.219948	0.825912	0.0211023	0.0848099	0.248819	0.803501
rs111643840	16	50012314	A	G	39545	21333	0.0273273	0.028457	0.960299	0.336905	-0.0264778	0.0511489	-0.517661	0.604695	-0.00322603	0.053453	-0.0603527	0.951875
rs12446865	16	50015969	T	C	38804	20943	-0.0152549	0.0155705	-0.979731	0.327219	0.076496	0.0272213	2.81015	0.00495182	-0.0391603	0.0297004	-1.31851	0.187333
rs8050747	16	50016883	G	A	39392	21246	-0.0173038	0.0136757	-1.2653	0.205764	-0.00537823	0.0237122	-0.226813	0.820569	0.0502314	0.0261761	1.91898	0.0549868
rs9926402	16	50021306	C	G	39448	21277	-0.0202131	0.0140014	-1.44365	0.148837	-0.00756158	0.0246474	-0.306791	0.759003	0.040029	0.0273252	1.46491	0.142945
rs117167356	16	50029488	T	C	39537	21324	0.00423483	0.0293504	0.144285	0.885275	0.0419491	0.0535634	0.783166	0.43353	-0.0209718	0.057636	-0.363866	0.715958
rs3095716	16	50029997	A	G	39506	21310	0.0141097	0.020763	0.67956	0.496783	0.031545	0.0358545	0.879806	0.378964	-0.0627102	0.0389226	-1.61115	0.107146
rs12445755	16	50034945	C	T	39382	21242	0.0205386	0.0194599	1.05543	0.291229	0.0103302	0.0337216	0.306339	0.759347	-0.0457107	0.0364882	-1.25275	0.210296
rs117229619	16	50039138	T	C	39499	21306	-0.00718717	0.0557202	-0.128987	0.897368	-0.0228897	0.094632	-0.241881	0.808873	0.0430225	0.102791	0.418545	0.675549
rs7201173	16	50062611	A	G	39443	21275	-0.00822139	0.0152983	-0.537404	0.590989	-0.0129108	0.0265516	-0.486253	0.626788	0.00949388	0.028846	0.329123	0.742063
rs72796109	16	50071087	A	G	38754	20915	-0.0461959	0.0401906	-1.14942	0.250383	0.000375792	0.0702232	0.00535139	0.99573	0.0813523	0.0768598	1.05845	0.28985
rs6500279	16	50073908	C	T	39491	21295	0.0048491	0.0190153	0.25501	0.798715	-0.000634107	0.0336717	-0.0188321	0.984975	-0.0235534	0.0359342	-0.655458	0.512173
rs7205542	16	50074444	C	T	39486	21301	-0.0183714	0.0176012	-1.04376	0.296599	-0.0301631	0.0307815	-0.979909	0.327131	0.0718362	0.0340569	2.1093	0.0349188
rs12922541	16	50079390	T	C	38693	20876	-0.00269457	0.0128767	-0.20926	0.834245	-0.00821599	0.0222883	-0.368623	0.712409	0.00881819	0.0246394	0.357889	0.720426
rs113089443	16	50081278	A	G	39549	21331	-0.0532677	0.0549842	-0.968782	0.332654	0.101641	0.101559	1.00081	0.316919	-0.0113389	0.107227	-0.105747	0.915783
rs4785201	16	50089192	G	A	39219	21157	0.0119825	0.0149504	0.801487	0.42285	0.00896026	0.0259139	0.345771	0.729515	-0.040788	0.0281708	-1.44788	0.14765
rs35441567	16	50089482	C	A	39297	21200	-0.0165819	0.0257979	-0.64276	0.52038	0.0496085	0.0459549	1.07951	0.280363	-0.00841543	0.0497289	-0.169226	0.865619
rs79318278	16	50093691	T	C	38132	20579	0.0557555	0.0351828	1.58474	0.113026	-0.0355803	0.0613055	-0.580377	0.56166	-0.0844913	0.0647082	-1.30573	0.191645
rs2884045	16	50096560	T	C	38681	20874	-0.0131565	0.0143023	-0.91989	0.35763	-0.0297027	0.0248559	-1.195	0.232089	0.0484192	0.0275118	1.75994	0.0784174
rs7187350	16	50099036	A	C	39497	21305	0.0113871	0.0201179	0.566022	0.571379	0.0503836	0.0350335	1.43816	0.15039	-0.0694814	0.0380758	-1.82482	0.0680286
rs4785204	16	50103734	T	C	39530	21323	0.00889352	0.0201531	0.441298	0.658997	0.0476126	0.0350297	1.35921	0.17408	-0.0690241	0.0381078	-1.81128	0.0700968
rs34703459	16	50112794	T	G	39588	21353	0.159338	0.333292	0.478073	0.632599	-1.77448	7.43333	-0.238719	0.811323	1.91916	7.41229	0.258916	0.7957
rs34805615	16	50118125	A	G	39519	21311	-0.0467048	0.0643652	-0.725621	0.468071	0.00524498	0.115833	0.0452806	0.963884	-0.079318	0.120801	-0.656602	0.511437
rs2287196	16	50120122	C	T	39242	21165	-0.0003898	0.0128295	-0.0303831	0.975762	-0.0102271	0.0221912	-0.460863	0.644897	0.00400693	0.02455	0.163215	0.870349
rs78041570	16	50122456	T	C	39453	21286	-0.0118896	0.0603436	-0.197032	0.843802	0.0329511	0.102256	0.322242	0.74727	-0.0302382	0.109046	-0.277298	0.781551
rs117177901	16	50123264	G	A	38112	20568	0.0303386	0.0303003	1.00126	0.3167	-0.00822713	0.0528935	-0.155541	0.876394	-0.0474819	0.0559474	-0.84869	0.396054
rs117993965	16	50123496	A	G	39161	21113	0.0462949	0.0327757	1.41248	0.15781	-0.106487	0.0572297	-1.8607	0.0627872	-0.0103228	0.0612945	-0.168413	0.866258
rs80088571	16	50132712	G	A	38560	20812	0.0225122	0.0192032	1.17232	0.24107	-0.0108993	0.0336928	-0.32349	0.746324	-0.0424089	0.0361289	-1.17382	0.240467
rs117613455	16	50137191	G	C	39496	21304	-0.0528108	0.0365354	-1.44547	0.148326	0.0860729	0.0629121	1.36814	0.171267	-0.0117413	0.0688198	-0.17061	0.864531
rs3188026	16	50139894	A	G	39562	21341	-0.0217485	0.0455324	-0.477649	0.6329	-0.106815	0.0784496	-1.36158	0.173331	0.14869	0.0806611	1.8434	0.0652712
rs117375318	16	50140523	T	C	39553	21335	0.00336479	0.0275419	0.12217	0.902764	-0.0773447	0.048889	-1.58205	0.113639	0.101831	0.0526178	1.93529	0.0529552
rs8046148	16	50142944	A	G	31634	17122	-0.0231129	0.0155594	-1.48546	0.137422	0.0384083	0.0275131	1.396	0.162714	0.00445291	0.0304608	0.146185	0.883776
rs117014205	16	50148984	T	C	39476	21292	0.0597732	0.0302177	1.97809	0.0479187	-0.0507038	0.051656	-0.981568	0.326313	-0.0119837	0.0545248	-0.219785	0.826038
rs72798046	16	50159276	G	A	39318	21205	0.01045	0.0163238	0.640171	0.522061	0.0278327	0.0285017	0.976528	0.328803	-0.0517049	0.0309472	-1.67075	0.0947719
rs2080505	16	50164708	T	C	39474	21290	-0.00665732	0.0189305	-0.351672	0.725084	0.00539074	0.0335971	0.160452	0.872525	0.028642	0.0364429	0.78594	0.431903
rs11639591	16	50167203	C	T	39525	21316	-0.0129165	0.0133992	-0.963975	0.335059	-0.00533597	0.0234518	-0.227529	0.820012	0.0174019	0.0258168	0.674052	0.500278
rs113668225	16	50183996	A	G	39441	21274	-0.0438851	0.0659134	-0.665798	0.50554	-0.0889976	0.11946	-0.744996	0.456274	-0.036459	0.124547	-0.292732	0.769727
rs72798059	16	50186433	C	T	39538	21328	0.0232585	0.0218199	1.06593	0.286456	-0.0442297	0.0382473	-1.15641	0.247512	0.00339455	0.040988	0.0828181	0.933996
rs111797270	16	50187896	A	G	39406	21256	-0.0236597	0.0245441	-0.963964	0.335064	0.0970291	0.0432162	2.2452	0.0247552	-0.0144687	0.0463583	-0.312105	0.75496
rs112373806	16	50217287	A	G	39311	21208	0.0254278	0.0233499	1.08899	0.276159	-0.0226573	0.0408898	-0.554105	0.579507	0.032482	0.0438195	0.741269	0.45853
rs77982079	16	50229308	G	A	39427	21268	0.0256715	0.031225	0.822145	0.410995	-0.0877187	0.054162	-1.61956	0.105326	0.0305595	0.0579219	0.527598	0.597778
rs8055697	16	50232681	G	A	39501	21308	-0.00328143	0.0144185	-0.227585	0.819969	-0.0208362	0.025292	-0.823828	0.410037	-0.00329639	0.0276719	-0.119124	0.905177
rs78818863	16	50235057	G	A	39183	21127	0.00809517	0.0303257	0.266941	0.789515	-0.0219397	0.0556089	-0.394535	0.693186	0.000436299	0.0608473	0.0071704	0.994279
rs17286831	16	50241875	G	T	39491	21300	-0.00592261	0.0230064	-0.257434	0.796844	-0.00167907	0.0405198	-0.0414383	0.966946	0.0146009	0.0432209	0.337821	0.735498
rs10852607	16	50242203	C	T	32507	17548	-0.0119484	0.0151799	-0.787118	0.431213	-0.0503477	0.026792	-1.8792	0.0602167	0.0299874	0.0295757	1.01392	0.31062
rs11076522	16	50243374	A	G	39391	21245	0.00464527	0.0127663	0.363871	0.715954	-0.0362343	0.0224075	-1.61706	0.105865	0.0259647	0.0248137	1.04639	0.295383
rs79805125	16	50244713	A	G	39565	21340	0.00035998	0.0405162	0.00888485	0.992911	-0.0427705	0.0700553	-0.610525	0.541514	-0.0193603	0.0756298	-0.255988	0.79796
rs62028291	16	50254436	G	A	39471	21283	0.00619273	0.019831	0.312275	0.754831	0.00269847	0.0352378	0.0765789	0.938959	0.020556	0.0377963	0.543863	0.586536
rs117713285	16	50268553	G	A	39137	21102	0.0304814	0.0490902	0.620927	0.534648	-0.0406427	0.086228	-0.47134	0.637398	-0.0210103	0.0925777	-0.226948	0.820465
rs11864208	16	50277214	T	C	38969	21023	-0.00445304	0.0124039	-0.359002	0.719593	-0.0220269	0.0215578	-1.02176	0.306894	0.00393544	0.0236669	0.166284	0.867933
rs4383144	16	50279053	T	C	39473	21292	0.0112715	0.0139902	0.805667	0.420435	-0.0435094	0.0239993	-1.81294	0.0698406	0.0447153	0.0263901	1.6944	0.0901899
rs11076523	16	50282160	A	G	32471	17561	-0.00540125	0.0136771	-0.394912	0.692908	-0.0210458	0.0239223	-0.879754	0.378993	0.00583992	0.0262843	0.222183	0.824172
rs75119128	16	50282747	G	A	39483	21296	-0.0135922	0.0692186	-0.196367	0.844323	-0.109797	0.12276	-0.8944	0.371108	0.0409087	0.130817	0.312718	0.754495
rs55657927	16	50283564	G	C	39333	21223	0.0281354	0.0157808	1.78289	0.0746042	-0.0325966	0.0275112	-1.18485	0.236078	-0.0180422	0.0300113	-0.601179	0.547721
rs3915617	16	50285394	A	G	38944	21016	-0.0146903	0.0124103	-1.18372	0.236524	0.0556107	0.0216671	2.5666	0.0102702	-0.0226998	0.0239443	-0.948024	0.343117
rs11648854	16	50287079	C	T	39385	21244	0.0105255	0.0175883	0.598438	0.549548	-0.0318787	0.0311365	-1.02384	0.305912	0.0169128	0.0332791	0.50821	0.611306
rs72782111	16	50288363	T	C	39459	21279	-0.0049903	0.0294053	-0.169708	0.86524	-0.09448	0.0508608	-1.85762	0.063223	0.0790565	0.0543667	1.45413	0.145909
rs117268285	16	50288474	G	A	39495	21303	-0.0526154	0.0707531	-0.743648	0.457089	0.029793	0.120464	0.24732	0.804661	-0.0646919	0.125627	-0.514951	0.606587
rs117027807	16	50290055	A	G	39430	21271	0.00277509	0.0416429	0.0666403	0.946868	0.0300958	0.0731001	0.411707	0.680554	-0.031784	0.0764118	-0.415957	0.677441
rs11076529	16	50291984	A	C	39408	21258	0.0094689	0.0119901	0.789725	0.429688	-0.0298551	0.0205898	-1.44999	0.147061	0.00196029	0.0228801	0.0856767	0.931723
rs1540620	16	50292343	C	T	39207	21152	-0.0160662	0.01455	-1.1042	0.269504	-0.0053765	0.0252621	-0.212829	0.83146	0.0293513	0.0274724	1.06839	0.285344
rs117546211	16	50294871	T	C	39567	21342	0.00346694	0.0385745	0.0898765	0.928385	0.0346859	0.0655316	0.529301	0.596597	-0.0452128	0.0704781	-0.641516	0.521188
rs72782121	16	50302635	C	A	39568	21342	-0.0445526	0.0570114	-0.781468	0.434528	0.0791819	0.0935243	0.846645	0.397193	-0.00612899	0.103684	-0.0591124	0.952863
rs72782125	16	50305511	A	C	28476	15404	-0.018725	0.0325864	-0.574625	0.565545	0.0511712	0.0601782	0.850328	0.395143	0.0383028	0.0644761	0.594063	0.55247
rs17215978	16	50310070	T	C	38770	20917	0.0195716	0.0226621	0.863628	0.387792	-0.0840593	0.0401235	-2.09502	0.0361695	0.0329135	0.0436323	0.754338	0.450646
rs147818595	16	50311016	C	A	39517	21316	0.0761402	0.060011	1.26877	0.204523	0.122236	0.11101	1.10112	0.270843	-0.26674	0.11567	-2.30605	0.0211077
rs80177630	16	50311312	G	T	39456	21282	0.00322249	0.0361281	0.0891962	0.928926	0.0674309	0.0631881	1.06715	0.285906	-0.0288659	0.0681568	-0.423522	0.671914
rs9926720	16	50314562	C	A	39301	21198	0.00718244	0.0118264	0.607325	0.543636	-0.0321568	0.0205461	-1.56511	0.117558	0.00167786	0.0226755	0.0739946	0.941015
rs1872688	16	50317077	T	C	39433	21263	-0.00375698	0.0121697	-0.308716	0.757537	-0.0128609	0.0213327	-0.602871	0.546594	0.00504329	0.0235977	0.21372	0.830765
rs79022074	16	50317181	A	G	39541	21328	0.0166015	0.0343541	0.483248	0.62892	-0.0500673	0.0598546	-0.836482	0.402884	0.0312186	0.0635158	0.49151	0.623066
rs3826170	16	50319029	T	C	39401	21250	0.00601299	0.0129221	0.465328	0.641697	0.0197095	0.0224859	0.876524	0.380745	-0.0324101	0.0247276	-1.31069	0.189963
rs9936021	16	50326213	G	T	39452	21284	0.00623171	0.0130629	0.477055	0.633323	-0.0551342	0.022778	-2.42051	0.0154989	0.0235929	0.0250507	0.941805	0.346293
rs11640409	16	50326306	A	G	39579	21348	0.00663522	0.045417	0.146096	0.883846	0.0224053	0.0770728	0.290703	0.771279	-0.0501743	0.0832496	-0.602697	0.54671
rs78534766	16	50335074	A	C	39546	21332	-0.015739	0.0669641	-0.235036	0.814181	0.0793719	0.127673	0.621682	0.534151	-0.104792	0.133906	-0.782577	0.433875
rs7186882	16	50335422	A	G	39104	21089	-0.00777597	0.0162121	-0.47964	0.631483	-0.00767421	0.0285445	-0.268851	0.788045	0.0248282	0.0311147	0.797958	0.424895
rs61731915	16	50338341	T	C	39318	21212	-0.0266725	0.0892493	-0.298854	0.765051	-0.024181	0.155409	-0.155596	0.876352	0.0374972	0.158224	0.236989	0.812665
rs9924714	16	50338723	T	C	39413	21263	0.006216	0.013501	0.460412	0.645221	0.0175536	0.0233215	0.752681	0.451642	-0.0291632	0.0256308	-1.13782	0.255195
rs111271647	16	50341300	G	A	38803	20929	0.00608033	0.03957	0.15366	0.877878	0.0452561	0.071071	0.636773	0.524273	-0.00709235	0.0735728	-0.0963991	0.923204
rs17289102	16	50342658	T	C	39443	21278	2.77554e-05	0.0132513	0.00209454	0.998329	0.00719879	0.0231819	0.310535	0.756154	-0.0158291	0.0253354	-0.624784	0.532113
rs2302681	16	50342847	C	G	39507	21309	-0.0178901	0.0176726	-1.0123	0.311393	0.0503295	0.031205	1.61287	0.106773	-0.0164276	0.0341145	-0.481544	0.63013
rs1064448	16	50350883	G	T	39336	21218	-0.0137364	0.0118138	-1.16274	0.244934	0.0166551	0.0205472	0.810578	0.417608	0.00510053	0.0226242	0.225446	0.821632
rs74402386	16	50352003	C	T	39201	21153	-0.0153907	0.0651341	-0.236293	0.813205	-0.0775399	0.117621	-0.659237	0.509743	0.0326867	0.129457	0.252491	0.800661
rs76259746	16	50353312	G	C	39408	21258	0.00936259	0.0334575	0.279836	0.779604	0.0174709	0.0577959	0.302287	0.762434	-0.0426111	0.0626115	-0.680563	0.496148
rs116988464	16	50355115	T	C	34332	18523	-0.119023	0.0565988	-2.10292	0.0354726	0.00956994	0.101485	0.094299	0.924872	0.296583	0.10986	2.69964	0.00694153
rs34176129	16	50358838	T	C	39509	21308	0.00836518	0.0350086	0.238946	0.811147	0.0678591	0.061442	1.10444	0.269402	-0.0700308	0.0663095	-1.05612	0.290914
rs72786267	16	50361170	C	T	39162	21120	-0.0223159	0.013519	-1.6507	0.0987991	0.0134218	0.0236927	0.566497	0.571056	0.030375	0.0257735	1.17853	0.238584
rs34582796	16	50363064	G	A	39499	21304	0.00238159	0.0145566	0.163609	0.870039	0.0187625	0.0250388	0.749335	0.453656	-0.0278562	0.0275183	-1.01228	0.311405
rs7189450	16	50389838	G	A	38961	21016	-0.00305914	0.0206777	-0.147944	0.882387	-0.0110891	0.0361543	-0.306717	0.759059	0.0355386	0.0390527	0.910015	0.362815
rs7500958	16	50391596	T	C	39081	21090	0.00117103	0.0133349	0.0878167	0.930022	0.0187599	0.0232177	0.807998	0.419092	-0.028968	0.0253904	-1.1409	0.25391
rs7194399	16	50394026	T	C	39466	21288	0.0174294	0.0141301	1.23349	0.217392	-0.0596566	0.0246727	-2.41792	0.0156095	0.0391103	0.0268718	1.45544	0.145548
rs35928927	16	50395675	C	T	35640	19245	-0.00769837	0.0360929	-0.213293	0.831099	0.00041512	0.0637894	0.00650768	0.994808	0.0518055	0.0694686	0.74574	0.455824
rs11647203	16	50401319	A	G	38730	20891	-0.00755098	0.0156656	-0.482009	0.629799	0.0231489	0.0270284	0.856467	0.39174	-0.018135	0.0296319	-0.612009	0.540532
rs145220538	16	50402112	C	G	39206	21145	-0.0697481	0.0811607	-0.859383	0.390129	0.126961	0.151939	0.835608	0.403375	-0.191589	0.164731	-1.16304	0.244814
rs72786294	16	50404812	A	G	39507	21309	-0.0458764	0.0271548	-1.68944	0.0911351	0.0578712	0.0467367	1.23824	0.215627	-0.0321606	0.0505402	-0.636337	0.524557
rs76932350	16	50405128	T	C	39300	21198	0.0154072	0.0154002	1.00046	0.31709	-0.0178546	0.0269203	-0.663241	0.507176	0.00139824	0.0292702	0.0477702	0.961899
rs8060063	16	50413232	A	G	39431	21266	0.00554792	0.0124141	0.446906	0.654943	0.0322046	0.0217844	1.47834	0.139318	-0.039881	0.0240826	-1.65601	0.0977204
rs72786299	16	50413410	G	C	37404	20199	-0.00790873	0.0140094	-0.56453	0.572393	-0.0560795	0.0244235	-2.29613	0.0216683	0.0746237	0.0268246	2.78191	0.005404
rs34831621	16	50420499	T	C	39384	21242	0.00209891	0.0126228	0.16628	0.867937	-0.000768856	0.0218398	-0.0352044	0.971917	-0.0115747	0.0240786	-0.480704	0.630727
rs16948441	16	50420881	T	C	38488	20761	-0.0263486	0.0279615	-0.942317	0.346031	0.0319223	0.0501515	0.636517	0.52444	0.00514691	0.0548743	0.0937945	0.925272
rs4785415	16	50425563	T	C	39537	21323	-0.00750498	0.0120627	-0.622165	0.533833	0.0275583	0.0209	1.31857	0.187311	-0.0177875	0.0230958	-0.770162	0.441204
rs72788209	16	50426506	T	C	34479	18605	-0.0313381	0.0266695	-1.17505	0.239974	0.0769124	0.0471404	1.63156	0.102772	-0.0378261	0.0509467	-0.742464	0.457806
rs10438571	16	50433366	A	G	39489	21300	-0.0404907	0.0147694	-2.74152	0.00611563	0.0204547	0.0256127	0.798613	0.424515	0.0376607	0.0276949	1.35984	0.17388
rs117320113	16	50434709	T	C	39559	21340	-0.0832661	0.0668582	-1.24541	0.21298	0.10686	0.121276	0.88113	0.378247	0.0731503	0.125166	0.584424	0.558935
rs117757375	16	50435297	G	A	39359	21233	0.0127233	0.0462894	0.274865	0.78342	0.00579388	0.0832903	0.0695625	0.944542	0.104541	0.0876775	1.19234	0.233128
rs72788279	16	50443978	G	A	39469	21292	-0.0365324	0.03141	-1.16308	0.244797	0.0732569	0.0530021	1.38215	0.166925	0.00556036	0.0582208	0.0955047	0.923914
rs1592539	16	50453406	G	T	39513	21313	0.0197753	0.0182083	1.08606	0.277453	0.0299643	0.0319758	0.937093	0.348711	-0.0229864	0.0340268	-0.675536	0.499335
rs1894943	16	50454194	T	G	39403	21251	-0.0113709	0.0119145	-0.954367	0.339898	0.0276108	0.0207198	1.33258	0.18267	0.00381572	0.0227634	0.167625	0.866878
rs34929254	16	50455030	A	G	39394	21250	0.0129423	0.0128692	1.00568	0.314569	0.0174986	0.0224332	0.780031	0.435373	0.00166511	0.0246988	0.0674166	0.94625
rs13330386	16	50456148	T	C	39390	21247	-0.0420496	0.0163161	-2.57718	0.00996112	0.0350541	0.028836	1.21564	0.224124	0.00169096	0.0309461	0.0546421	0.956424
rs72790303	16	50458734	G	A	39431	21269	-0.0550537	0.0259115	-2.12468	0.0336131	-0.093517	0.0465322	-2.00973	0.0444601	0.19022	0.0499793	3.80598	0.000141246
rs79953615	16	50462146	C	T	39526	21322	0.0207666	0.0335249	0.619439	0.535627	0.0464879	0.0583652	0.7965	0.425741	-0.102425	0.0633124	-1.61777	0.105712
rs4785420	16	50463530	G	T	39473	21296	-0.00387403	0.0183314	-0.211333	0.832627	-0.00725256	0.0320921	-0.225992	0.821208	0.00329741	0.0344622	0.0956821	0.923773
rs71384562	16	50466678	T	C	39296	21196	-0.0105814	0.0190513	-0.555415	0.578611	-0.0124316	0.0336055	-0.369928	0.711436	0.0382627	0.0358893	1.06613	0.286364
rs12185211	16	50467329	T	C	39445	21278	-0.0193809	0.015883	-1.22022	0.22238	0.0380209	0.0274977	1.3827	0.166758	0.0112065	0.0302051	0.371015	0.710626
rs12709078	16	50468325	G	A	38261	20649	-0.00698554	0.01442	-0.484436	0.628077	0.0315514	0.0249007	1.26709	0.205123	-0.00548621	0.0273785	-0.200384	0.84118
rs74017388	16	50470763	A	C	39312	21207	0.0279844	0.0270127	1.03597	0.300216	-0.0172217	0.047567	-0.362052	0.717313	0.00242685	0.0500895	0.0484502	0.961357
rs62030031	16	50484704	T	C	39400	21256	0.0346152	0.0213507	1.62127	0.10496	-0.0394879	0.0373577	-1.05702	0.290502	-0.0110616	0.0395485	-0.279697	0.77971
rs76532080	16	50488249	T	C	39413	21261	-0.00878574	0.0228019	-0.385307	0.70001	-0.0233029	0.0405689	-0.574404	0.565695	0.0344874	0.0437111	0.788986	0.43012
rs7202460	16	50489241	A	G	39120	21105	-0.00608184	0.0118208	-0.514505	0.606899	-0.00320028	0.0201218	-0.159045	0.873633	0.0211606	0.0222671	0.950308	0.341956
rs7192812	16	50503380	G	A	39436	21274	-0.00218922	0.0134963	-0.162209	0.871141	0.0239759	0.0235511	1.01804	0.30866	-0.0204348	0.025991	-0.786226	0.431735
rs117620904	16	50507536	T	C	39584	21350	-0.0884803	0.0688608	-1.28492	0.198822	0.0660329	0.119258	0.553696	0.579787	0.10648	0.131192	0.811637	0.417
rs72790318	16	50509181	G	A	39493	21301	-0.0312755	0.0455456	-0.686687	0.49228	-0.0643058	0.0804763	-0.799065	0.424253	0.130316	0.0890622	1.4632	0.143413
rs8047853	16	50514497	A	G	39410	21257	-0.0153225	0.0117825	-1.30045	0.193448	0.0291724	0.0204002	1.43	0.152716	0.00496109	0.0225782	0.219729	0.826082
rs75787717	16	50516155	G	A	39542	21325	0.0197418	0.0278495	0.708872	0.478404	0.0862639	0.04888	1.76481	0.077596	-0.0758577	0.0536137	-1.41489	0.1571
rs75671833	16	50518206	T	C	39538	21326	0.0626815	0.0795341	0.788109	0.430633	0.122439	0.166484	0.73544	0.462072	-0.153172	0.180209	-0.849968	0.395343
rs76176364	16	50519742	G	A	39495	21306	-0.0204632	0.0353264	-0.57926	0.562414	-0.0369153	0.064438	-0.572881	0.566725	0.0855307	0.0689948	1.23967	0.215098
rs79044666	16	50524890	T	C	39334	21215	-0.0141676	0.028062	-0.504868	0.613652	-0.0275847	0.0495911	-0.556242	0.578046	0.0309954	0.0530645	0.584109	0.559147
rs72790325	16	50532695	T	C	39500	21308	-0.00444325	0.0245913	-0.180683	0.856616	-0.0259894	0.0422768	-0.614743	0.538725	0.0608089	0.0454207	1.33879	0.180638
rs35929296	16	50533684	C	T	39421	21259	0.043749	0.05191	0.842786	0.399348	-0.0803446	0.0943691	-0.851387	0.394554	-0.0895552	0.0955021	-0.93773	0.348383
rs1073268	16	50550741	C	T	37630	20299	0.0083387	0.0126454	0.659427	0.509622	-0.0217998	0.0221788	-0.982915	0.325649	0.0109769	0.0242003	0.453584	0.650128
rs34854030	16	50553647	C	T	39426	21268	0.00172905	0.0157714	0.109632	0.912701	-0.0128351	0.0279742	-0.458821	0.646362	0.0153753	0.0303626	0.506391	0.612582
rs16948599	16	50559294	T	C	39547	21332	-0.000684864	0.0419339	-0.016332	0.98697	0.121933	0.0733057	1.66335	0.096242	-0.108804	0.0791302	-1.37499	0.169133
rs1990623	16	50565970	G	A	39034	21053	-0.00478135	0.0161029	-0.296925	0.766524	-0.012967	0.028164	-0.460409	0.645223	0.0347869	0.0306586	1.13465	0.256521
rs62030049	16	50572709	G	A	39319	21210	-0.0185326	0.0135361	-1.36912	0.170961	0.0223023	0.0235233	0.948095	0.343081	-0.0127419	0.0258544	-0.492832	0.622131
rs116968489	16	50573436	T	C	39331	21218	-0.0482757	0.0350998	-1.37538	0.169013	-0.00394297	0.0603201	-0.0653674	0.947882	0.145631	0.0652659	2.23135	0.025658
rs56054346	16	50592978	T	C	39564	21342	-0.0402477	0.0270634	-1.48716	0.136972	-0.0456027	0.0476443	-0.957151	0.338491	0.101619	0.0512972	1.98099	0.0475919
rs71384569	16	50593084	A	G	39121	21105	0.0281488	0.023907	1.17743	0.239023	-0.0393446	0.0416567	-0.944497	0.344916	0.00127981	0.0444645	0.0287827	0.977038
rs17291318	16	50595346	G	T	39473	21288	-0.00619687	0.0300761	-0.20604	0.83676	-0.0610888	0.0529835	-1.15298	0.24892	0.0139066	0.0572609	0.242864	0.808111
rs2192850	16	50596838	A	G	39526	21316	0.0101101	0.0227051	0.445279	0.656118	0.021478	0.040485	0.530516	0.595754	-0.0178119	0.0435356	-0.409133	0.682442
rs117470166	16	50599680	T	C	39463	21287	-0.0873334	0.0537572	-1.62459	0.10425	0.0163626	0.0919246	0.178	0.858723	0.0327979	0.0988879	0.331667	0.74014
rs78865822	16	50617244	T	G	39469	21290	-0.0107454	0.0423414	-0.253779	0.799666	0.105194	0.0724903	1.45115	0.146738	-0.142292	0.0785256	-1.81204	0.0699798
rs75329958	16	50619933	T	C	39242	21162	-0.000826032	0.0269793	-0.0306172	0.975575	-0.00757158	0.0482847	-0.156811	0.875394	0.0428837	0.0511777	0.837937	0.402066
rs7204135	16	50626195	G	A	39432	21269	-0.0126005	0.011682	-1.07862	0.280756	0.0143978	0.0201595	0.714193	0.475108	-0.00466386	0.0223407	-0.208761	0.834635
rs4785220	16	50627378	T	C	39361	21235	-0.00625367	0.0123565	-0.506106	0.612783	0.0104455	0.0213082	0.490212	0.623984	0.0292439	0.0235601	1.24125	0.214514
rs116943572	16	50638653	A	G	39016	21044	-0.0517928	0.0389168	-1.33086	0.183236	0.107487	0.0686272	1.56624	0.117293	-0.0750904	0.0734356	-1.02253	0.306528
rs16948647	16	50639709	G	A	39400	21254	0.00778827	0.0347575	0.224075	0.822699	-0.0114016	0.0643574	-0.17716	0.859383	0.0456034	0.068903	0.661849	0.508068
rs74545004	16	50645246	T	C	39573	21344	0.00371301	0.02607	0.142425	0.886745	0.00489948	0.0459718	0.106576	0.915125	-0.000683217	0.0488292	-0.013992	0.988836
rs75486171	16	50646615	A	G	39531	21324	0.00110114	0.0282061	0.0390391	0.968859	-0.00970375	0.0499793	-0.194155	0.846054	-0.0310613	0.053112	-0.584826	0.558665
rs74460821	16	50646908	A	G	39530	21324	0.0140931	0.03062	0.460258	0.645331	-0.0182887	0.0556989	-0.32835	0.742647	0.00187996	0.0599556	0.0313558	0.974986
rs116849660	16	50647592	C	T	39426	21269	-0.0552659	0.0333686	-1.65622	0.0976763	0.176597	0.0602208	2.93249	0.0033626	-0.172117	0.0643944	-2.67285	0.00752102
rs9673419	16	50661273	C	A	39409	21262	0.010564	0.0133656	0.790386	0.429302	0.00745451	0.0232139	0.321122	0.748118	0.014898	0.0254385	0.585647	0.558113
rs78477527	16	50662204	T	C	39341	21221	0.0137109	0.017556	0.780985	0.434811	-0.0210676	0.0313939	-0.671075	0.502173	0.0263546	0.0342182	0.770192	0.441186
rs34100051	16	50667299	T	C	39545	21328	-0.0193031	0.034751	-0.555468	0.578575	-0.0744589	0.0611455	-1.21773	0.223325	0.0837653	0.0644298	1.3001	0.193566
rs117372389	16	50668077	T	G	39413	21256	-0.0091701	0.0458398	-0.200047	0.841444	0.0962822	0.0774904	1.24251	0.21405	-0.0541509	0.0826155	-0.655457	0.512173
rs12918439	16	50674103	T	C	39546	21329	0.00379176	0.0441535	0.0858768	0.931564	-0.0840817	0.0759142	-1.10759	0.26804	0.116581	0.0826755	1.4101	0.15851
rs7199150	16	50676514	G	A	39413	21258	0.00307008	0.0121878	0.251899	0.801119	-0.00110593	0.0208816	-0.0529619	0.957762	0.0254878	0.0231025	1.10325	0.26992
rs76870746	16	50678189	A	G	39441	21279	0.012601	0.0227347	0.554261	0.5794	-0.0396637	0.0393404	-1.00822	0.31335	0.0160042	0.0420769	0.380357	0.70368
rs78903177	16	50680667	G	A	39480	21297	0.0142547	0.0353136	0.403661	0.686462	-0.0164741	0.0649694	-0.253567	0.79983	0.0364818	0.0694415	0.52536	0.599333
rs7186262	16	50686959	C	T	39359	21230	0.00155396	0.0125636	0.123687	0.901563	0.00111672	0.0213011	0.0524254	0.95819	0.0296366	0.0234717	1.26265	0.206713
rs75663451	16	50687006	T	C	39447	21278	-0.0399737	0.03591	-1.11316	0.265638	0.0741574	0.0639221	1.16012	0.245999	-0.0416326	0.0695658	-0.598464	0.549531
rs1109863	16	50692364	G	A	39413	21263	0.00373014	0.0126344	0.295236	0.767814	-0.0013082	0.0217104	-0.060257	0.951951	0.029816	0.0240273	1.24092	0.214635
rs74017762	16	50695681	T	C	39517	21313	0.0374532	0.0378809	0.988711	0.322804	0.0472165	0.0686923	0.687362	0.491855	-0.0787239	0.0723519	-1.08807	0.276564
rs72796334	16	50696389	G	A	38862	20968	-0.00202739	0.0287892	-0.0704216	0.943858	-0.0573592	0.0515629	-1.11241	0.265962	0.045737	0.0561413	0.814677	0.415257
rs75185983	16	50700841	A	G	39548	21332	0.0252995	0.0454909	0.556145	0.578112	0.0207809	0.0791025	0.262709	0.792775	-0.101644	0.0841373	-1.20807	0.227022
rs71384573	16	50701006	A	G	39548	21332	-0.0101473	0.0421565	-0.240705	0.809784	-0.101602	0.0728971	-1.39377	0.163386	0.201067	0.0790826	2.54249	0.0110066
rs79124041	16	50701957	A	G	39443	21275	0.00458708	0.0296374	0.154774	0.877	0.0292395	0.0517881	0.5646	0.572346	-0.0895562	0.0551521	-1.6238	0.104418
rs74017766	16	50703016	T	C	39582	21350	0.0580052	0.0504747	1.14919	0.250477	0.144993	0.0909084	1.59493	0.110728	-0.168528	0.0983082	-1.71428	0.086477
rs77642870	16	50703819	T	C	39463	21288	-0.00455178	0.028203	-0.161393	0.871784	0.0510391	0.0493476	1.03428	0.301006	-0.036931	0.0523159	-0.705924	0.480236
rs201531002	16	50707663	A	G	38837	20961	0.0373778	0.111309	0.335802	0.73702	-0.23658	0.210765	-1.12248	0.261658	0.130339	0.238104	0.547403	0.584102
rs6596	16	50709723	A	G	39529	21321	0.00665476	0.0150092	0.443378	0.657492	-0.0204099	0.0259136	-0.787613	0.430923	0.00784978	0.0282012	0.278349	0.780744
rs35581802	16	50710646	C	T	39479	21296	0.0141481	0.032645	0.433393	0.664729	-0.0395861	0.0577727	-0.685205	0.493215	0.0303783	0.0613731	0.494978	0.620615
rs1131716	16	50711334	A	G	39539	21327	-0.0976461	0.0962216	-1.01481	0.310199	0.514115	0.200825	2.56002	0.0104667	-0.255411	0.212488	-1.202	0.229363
rs62029062	16	50718526	T	C	39555	21335	0.0192093	0.0368571	0.521183	0.602239	-0.00901396	0.064016	-0.140808	0.888022	0.00763009	0.0678158	0.112512	0.910418
rs9302752	16	50719103	T	C	39454	21280	-0.00383557	0.0128475	-0.298547	0.765286	0.0118531	0.022285	0.531889	0.594803	-0.0118989	0.0243882	-0.487894	0.625625
rs75489898	16	50723618	A	G	31665	17098	0.043265	0.0253649	1.7057	0.088063	-0.018872	0.0453124	-0.416486	0.677055	-0.0518613	0.0483703	-1.07217	0.283643
rs7194886	16	50725193	T	C	39496	21303	0.00204762	0.0118399	0.172942	0.862697	-0.0130975	0.0208902	-0.626967	0.530681	0.0161345	0.0230416	0.700232	0.483783
rs75391704	16	50728413	T	C	39518	21316	0.00425633	0.031695	0.13429	0.893173	-0.0300427	0.0583063	-0.515258	0.606373	0.0128295	0.0618627	0.207386	0.835708
rs17221417	16	50739582	G	C	39464	21288	0.00304742	0.0127302	0.239386	0.810806	-0.0108282	0.0222562	-0.486527	0.626594	0.00039068	0.0245239	0.0159306	0.98729
rs61755182	16	50741791	T	C	39483	21295	-0.141874	0.0858563	-1.65245	0.0984421	0.0957854	0.152016	0.6301	0.528629	0.271832	0.159421	1.70513	0.0881709
rs2066842	16	50744624	T	C	39309	21206	0.0050398	0.013073	0.38551	0.699859	-0.00407917	0.0228555	-0.178476	0.858349	-0.00729129	0.0250797	-0.290725	0.771262
rs104895431	16	50745114	T	C	39571	21342	-0.0671544	0.124036	-0.541411	0.588224	0.20838	0.264797	0.786942	0.431316	0.0264281	0.261153	0.101198	0.919394
rs2066844	16	50745926	T	C	39514	21316	-0.0293257	0.0256649	-1.14264	0.25319	-0.00143777	0.044278	-0.0324715	0.974096	0.0667913	0.0471144	1.41764	0.156296
rs5743277	16	50745929	T	C	39470	21292	0.0418015	0.0753117	0.555046	0.578863	-0.0098606	0.136001	-0.072504	0.942201	-0.0443826	0.142656	-0.311116	0.755712
rs104895464	16	50746194	A	G	39492	21302	-0.174386	0.200731	-0.868756	0.384981	-0.224153	0.453426	-0.494355	0.621056	0.916158	0.429961	2.13079	0.0331061
rs104895444	16	50746199	A	G	39600	21359	-0.0630582	0.121325	-0.519745	0.603241	0.189024	0.263776	0.716607	0.473617	0.00703369	0.260282	0.0270233	0.978441
rs104895447	16	50750842	G	A	39515	21315	0.295658	0.155839	1.8972	0.0578021	-0.605943	0.26361	-2.29863	0.0215258	0.0914457	0.295376	0.309591	0.756872
rs5743289	16	50756774	T	C	39575	21346	0.00641895	0.0149046	0.430669	0.666709	-0.0382374	0.0258052	-1.48177	0.138401	0.00818831	0.0281989	0.290377	0.771528
rs2076756	16	50756881	G	A	39518	21311	0.00344429	0.0132513	0.259921	0.794925	-0.00485245	0.0231976	-0.209179	0.834309	-0.0111099	0.0254346	-0.436804	0.662254
rs5743291	16	50757276	A	G	39556	21335	-0.0102797	0.0198844	-0.516972	0.605176	-0.0226475	0.035879	-0.631221	0.527896	0.0665146	0.0385613	1.7249	0.0845449
rs1861756	16	50758838	T	C	39355	21227	-0.0168211	0.0199311	-0.843962	0.398691	0.0385095	0.0350844	1.09763	0.272368	-0.0441798	0.0377345	-1.17081	0.241677
rs5743292	16	50759731	A	T	39497	21306	-0.0354605	0.0290682	-1.21991	0.2225	0.0082062	0.0498856	0.1645	0.869337	0.0628409	0.0535316	1.1739	0.240434
rs72796365	16	50761666	T	C	37558	20271	-0.0618229	0.0343285	-1.80092	0.0717155	-0.0564307	0.0611358	-0.923038	0.355987	0.0971924	0.0647714	1.50055	0.133473
rs72796367	16	50762771	C	T	39529	21322	-0.0177023	0.0403779	-0.438415	0.661086	0.0207123	0.0682984	0.303262	0.76169	0.0509779	0.0737535	0.691193	0.489444
rs11646242	16	50772117	A	G	39372	21236	-0.0160747	0.0124538	-1.29075	0.196792	0.00346474	0.0215568	0.160726	0.872309	0.0379521	0.0238571	1.59081	0.111653
rs72796373	16	50773169	A	C	39529	21320	-0.022052	0.0276148	-0.798555	0.424549	0.0168134	0.0488012	0.344528	0.73045	0.0683443	0.0536935	1.27286	0.203068
rs79589438	16	50781117	A	G	39233	21165	0.0117369	0.0183586	0.639317	0.522617	0.0226897	0.0324883	0.698396	0.48493	-0.010794	0.0353931	-0.304974	0.760386
rs8060598	16	50781802	C	T	39292	21193	-0.0130141	0.0118484	-1.09838	0.272038	-0.0109166	0.0210338	-0.519001	0.60376	0.0435277	0.023222	1.87442	0.0608726
rs3135502	16	50791005	C	A	39421	21265	-0.10502	0.0341767	-3.07285	0.00212026	0.0523655	0.0570011	0.918676	0.358265	0.0616667	0.0606514	1.01674	0.309277
rs117441189	16	50793630	T	C	38628	20845	0.0131111	0.0320142	0.409541	0.682143	0.069569	0.0562789	1.23615	0.216404	-0.0808418	0.0598187	-1.35145	0.176552
rs77332032	16	50804176	G	A	39406	21254	-0.000122695	0.0464053	-0.00264398	0.99789	0.104513	0.0816782	1.27957	0.200698	-0.0507873	0.0867567	-0.585399	0.55828
rs2302759	16	50827601	A	G	39423	21267	-0.0113001	0.0143054	-0.789918	0.429576	0.0506384	0.0250512	2.0214	0.0432386	-0.0628213	0.0273254	-2.29901	0.0215045
rs2160683	16	50829853	T	A	39409	21259	-0.00413926	0.0118231	-0.3501	0.726264	-0.00661715	0.0207602	-0.318742	0.749922	0.0347362	0.0229868	1.51113	0.130755
rs59481747	16	50844422	C	A	39476	21295	0.00344982	0.0226809	0.152102	0.879106	0.0333594	0.0396634	0.84106	0.400314	-0.00301055	0.0429078	-0.0701633	0.944064
rs7189846	16	50844735	G	T	39466	21284	-0.0100744	0.0190194	-0.529692	0.596326	0.0260785	0.033829	0.770891	0.440771	0.0242753	0.0368511	0.658741	0.510062
rs72796400	16	50845854	G	A	38987	21040	-0.0468326	0.0280586	-1.6691	0.0950973	0.025072	0.0493922	0.507611	0.611726	0.0972953	0.0544247	1.78771	0.0738235
rs4785228	16	50848914	A	G	39450	21280	-0.00878802	0.0304354	-0.288744	0.772778	0.0937965	0.0577	1.62559	0.104037	-0.0615352	0.0607628	-1.01271	0.311198
rs12922698	16	50848973	T	C	39398	21250	0.00970026	0.0141819	0.683988	0.493982	-0.0143353	0.0245611	-0.583657	0.559451	-0.0193351	0.0265647	-0.727849	0.466706
rs12932778	16	50850382	C	T	39498	21302	0.0136837	0.0169341	0.808058	0.419057	0.0322609	0.0296966	1.08635	0.277324	-0.0524854	0.0318694	-1.64689	0.0995808
rs117979513	16	50854089	A	G	39449	21281	-0.104637	0.0628356	-1.66526	0.0958614	0.0498151	0.108747	0.458082	0.646894	0.13663	0.114538	1.19288	0.232916
rs16948876	16	50854418	A	G	39419	21262	-0.00402516	0.0208702	-0.192867	0.847063	0.00731538	0.036663	0.19953	0.841848	-0.00254919	0.0398364	-0.0639913	0.948977
rs16948878	16	50854459	G	A	36903	19914	-0.0175778	0.0203321	-0.864533	0.387295	0.0333429	0.0357412	0.932898	0.350873	-0.00504744	0.0384589	-0.131242	0.895584
rs116208913	16	50855233	C	A	39458	21284	0.0801624	0.0358958	2.2332	0.0255358	-0.0777095	0.0605655	-1.28307	0.199469	-0.0470198	0.0653121	-0.719925	0.471571
rs1548993	16	50858928	T	C	39495	21302	0.0120813	0.0156806	0.770457	0.441029	0.0150574	0.0274505	0.548527	0.58333	-0.0412129	0.0296165	-1.39155	0.164059
rs79268018	16	50858960	G	T	39542	21327	0.0564538	0.0338572	1.66741	0.0954326	0.0811916	0.0603742	1.34481	0.178688	-0.0972463	0.0636734	-1.52727	0.126695
rs1548992	16	50859055	T	C	39515	21315	-0.016127	0.0266427	-0.605307	0.544975	0.0656056	0.0494817	1.32586	0.184887	-0.0405178	0.0524444	-0.772586	0.439767
rs16948903	16	50868177	G	T	39482	21296	-0.00799839	0.0181358	-0.441027	0.659193	0.0177818	0.0309525	0.574488	0.565637	-0.011067	0.0338924	-0.326534	0.744021
rs76864699	16	50872825	T	G	39515	21318	-0.00736691	0.021619	-0.340761	0.733283	0.0491364	0.0376095	1.30649	0.191386	-0.0570535	0.0404751	-1.40959	0.158659
rs4785461	16	50875380	G	T	39410	21257	-0.0121023	0.022245	-0.544048	0.586409	0.0931158	0.0398959	2.33397	0.0195971	-0.0680348	0.0426416	-1.5955	0.1106
rs8061605	16	50878021	T	C	39579	21349	-0.040669	0.0340453	-1.19456	0.23226	0.0260945	0.059401	0.439294	0.660449	0.0176009	0.0637304	0.276177	0.782412
rs78413347	16	50887220	G	A	38934	21008	0.156481	0.03783	4.13643	3.52748e-05	-0.120253	0.0667305	-1.80206	0.0715358	-0.140482	0.0714897	-1.96506	0.0494068
rs7199985	16	50888641	C	T	39493	21300	-0.00409095	0.0117311	-0.348728	0.727293	-0.0128993	0.020345	-0.634031	0.526061	0.00744933	0.0225341	0.330581	0.740961
rs12927486	16	50892305	C	A	39436	21274	-0.0242663	0.013655	-1.7771	0.0755519	0.0177972	0.0233211	0.763138	0.445381	0.0238173	0.0256611	0.928145	0.353332
rs56210908	16	50892833	C	T	38570	20798	0.000192516	0.0181738	0.0105931	0.991548	-0.02109	0.0333588	-0.632215	0.527246	0.0226094	0.0361684	0.625116	0.531895
rs55978034	16	50897675	G	A	39326	21220	0.0334971	0.019249	1.7402	0.081824	0.00165095	0.0338159	0.0488217	0.961061	-0.0642901	0.0362872	-1.7717	0.0764441
rs74403112	16	50898122	T	C	39550	21332	-0.0137339	0.0233461	-0.588272	0.55635	-0.0266055	0.0403448	-0.659452	0.509606	0.0233529	0.0435576	0.536138	0.591863
rs34613998	16	50898184	G	A	39530	21316	-0.0200511	0.0198683	-1.0092	0.312879	0.0168203	0.0344031	0.488917	0.6249	0.0286693	0.0370253	0.774318	0.438743
rs16948994	16	50911946	C	T	39572	21344	-0.0354504	0.0367441	-0.964791	0.334649	-0.00265998	0.064797	-0.041051	0.967255	0.0276764	0.0690395	0.400877	0.688511
rs13335201	16	50912221	A	G	39443	21282	-0.00745139	0.0174171	-0.42782	0.668782	-0.0520797	0.0310113	-1.67938	0.0930783	0.0576338	0.0334929	1.72078	0.0852915
rs62029939	16	50912650	G	A	39143	21116	0.00285965	0.0140765	0.203151	0.839017	0.0238614	0.0246726	0.96712	0.333484	-0.0365735	0.0270439	-1.35238	0.176255
rs80067282	16	50912675	G	A	39566	21342	-0.0202169	0.0272382	-0.742223	0.457952	-0.0330802	0.0470401	-0.703235	0.481909	0.0610947	0.0511585	1.19422	0.232391
rs115915994	16	50913133	T	C	38659	20852	-0.180951	0.14119	-1.28161	0.19998	0.21636	0.264918	0.816706	0.414097	0.203741	0.28656	0.710988	0.477092
rs35184192	16	50914952	T	G	39240	21170	-0.00595415	0.0117889	-0.505062	0.613515	0.0306324	0.0206598	1.4827	0.138154	-0.0197804	0.0227646	-0.868913	0.384895
rs16944836	16	50915814	A	G	39532	21322	0.0244571	0.0170714	1.43263	0.151963	-0.0740527	0.0301289	-2.45787	0.0139765	0.0262328	0.0326213	0.804162	0.421303
rs2029923	16	50916464	C	A	39151	21120	0.000238888	0.0119918	0.019921	0.984106	-0.0549656	0.0208185	-2.64022	0.00828514	0.0564513	0.0228379	2.47183	0.0134424
rs2357934	16	50917845	A	G	39250	21174	-0.00401538	0.0155838	-0.257663	0.796667	0.0378719	0.0275267	1.37582	0.168877	-0.0291979	0.0301858	-0.967271	0.333408
rs8044305	16	50918962	G	A	39426	21266	0.017697	0.0128543	1.37674	0.168594	-0.0122671	0.0226535	-0.541509	0.588157	-0.0258138	0.0249812	-1.03333	0.301449
rs1496643	16	50923985	A	G	39338	21221	-0.0117115	0.0131852	-0.88823	0.374417	-0.0332027	0.0227915	-1.4568	0.145171	0.0546749	0.0247525	2.20886	0.0271841
rs1507051	16	50939067	A	G	39365	21228	0.0185719	0.0134039	1.38556	0.165881	-0.00129511	0.0233927	-0.0553639	0.955849	-0.0588993	0.0257626	-2.28623	0.0222406
rs80333955	16	50940262	T	C	39531	21323	0.0949739	0.0396333	2.39632	0.0165608	-0.0477703	0.0691833	-0.690489	0.489887	-0.0527715	0.0745683	-0.707693	0.479136
rs56310195	16	50947137	A	G	39411	21260	0.00483358	0.022119	0.218526	0.827019	-0.0530801	0.0385879	-1.37556	0.168957	0.0269236	0.0417756	0.644482	0.519263
rs4785479	16	50948106	A	G	39324	21207	-0.0115476	0.0118133	-0.977501	0.328321	0.0110355	0.0207552	0.531698	0.594935	0.015742	0.022755	0.691804	0.489061
rs17226979	16	50949161	G	A	39548	21332	-0.00650959	0.0492997	-0.132041	0.894952	-0.0167363	0.0895538	-0.186885	0.851751	0.0291944	0.0913658	0.319533	0.749322
rs74847990	16	50950248	T	C	39482	21293	0.0142795	0.0522411	0.273339	0.784593	0.019792	0.093972	0.210616	0.833187	-0.0134959	0.103545	-0.130339	0.896298
rs116870907	16	50953653	T	C	39582	21349	0.0810812	0.0616615	1.31494	0.188529	0.0199259	0.10588	0.188193	0.850725	-0.113129	0.114722	-0.986115	0.324077
rs17227253	16	50961940	C	T	38944	21004	-0.009144	0.0238864	-0.382812	0.701859	0.088917	0.041538	2.14062	0.032305	-0.0985855	0.045279	-2.17729	0.029459
rs1872680	16	50963148	G	A	36462	19669	0.0102696	0.0247926	0.414219	0.678714	0.0413606	0.0453228	0.912578	0.361464	-0.0514691	0.0484659	-1.06197	0.288251
rs79782372	16	50964338	C	T	39417	21261	0.0113993	0.0411486	0.277028	0.781759	-0.0698875	0.0750898	-0.930719	0.351999	0.0101041	0.0812811	0.124311	0.901069
rs75580329	16	50970066	G	C	39436	21271	-0.00363916	0.0762365	-0.0477352	0.961927	0.0339348	0.137994	0.245916	0.805747	0.0626404	0.137745	0.454756	0.649285
rs113282923	16	50970531	G	C	35123	18982	0.0485557	0.0418717	1.15963	0.246199	0.0834676	0.0765458	1.09043	0.275525	-0.0630146	0.0826639	-0.7623	0.445881
rs1872679	16	50978048	G	T	39460	21286	0.0232837	0.0129297	1.8008	0.0717352	0.0354644	0.0226007	1.56917	0.116608	-0.0676336	0.0249289	-2.71306	0.00666645
rs77511929	16	50979613	C	T	39522	21317	0.0580341	0.0441132	1.31557	0.188318	0.0440281	0.0801222	0.549511	0.582654	-0.0260867	0.0854093	-0.305432	0.760037
rs75675171	16	50984145	T	C	39426	21267	-0.0276212	0.0403565	-0.684429	0.493704	-0.0450768	0.0716483	-0.62914	0.529257	0.147902	0.077788	1.90135	0.0572562
rs17228232	16	50988750	A	G	39445	21280	0.00761404	0.0146718	0.518957	0.603791	-0.03063	0.0257697	-1.18861	0.234595	0.0181127	0.0277624	0.652417	0.514132
rs62028308	16	50988755	A	G	39582	21349	-0.0333492	0.021409	-1.55772	0.119301	0.0225826	0.036903	0.611944	0.540575	0.0241542	0.0397513	0.607631	0.543432
rs72783621	16	51003479	T	C	38966	21019	0.023193	0.0294276	0.788137	0.430617	0.0173092	0.0544068	0.318144	0.750375	0.056624	0.0568217	0.99652	0.318997
rs2129248	16	51007792	G	C	39257	21175	0.00821026	0.0117879	0.696497	0.486118	0.0138605	0.0207242	0.668808	0.503618	-0.0261802	0.0228605	-1.14522	0.25212
rs74793922	16	51008865	A	G	39549	21331	-0.097769	0.0568413	-1.72003	0.0854262	0.10371	0.102931	1.00757	0.31366	-0.0307868	0.104885	-0.293528	0.769118
rs116956304	16	51009481	T	C	39479	21294	0.076546	0.0439647	1.74108	0.0816699	-0.00494028	0.077658	-0.0636159	0.949276	-0.0380165	0.0833965	-0.455853	0.648495
rs117122256	16	51009807	A	T	39296	21197	-0.00654406	0.0450027	-0.145415	0.884383	0.103779	0.0858547	1.20877	0.226751	-0.138256	0.0936261	-1.47669	0.13976
rs62028312	16	51011581	T	A	39567	21342	0.00327293	0.0321787	0.101711	0.918986	0.0175955	0.0576103	0.305424	0.760043	0.0299313	0.0623857	0.479777	0.631386
rs79028154	16	51013434	T	C	39536	21323	0.00469745	0.0255505	0.18385	0.854131	-0.063179	0.0451128	-1.40047	0.161374	0.0473636	0.0486949	0.972661	0.330722
rs12599137	16	51016595	C	A	39416	21260	-0.00121629	0.0189443	-0.0642032	0.948808	-0.0323425	0.0338165	-0.956413	0.338863	0.027737	0.0362094	0.766018	0.443665
rs114907721	16	51021071	T	C	39545	21331	-0.0257862	0.0438991	-0.587398	0.556937	0.0622184	0.0743092	0.83729	0.402429	0.00139307	0.0792369	0.017581	0.985973
rs17248345	16	51021559	T	C	39416	21262	-0.0106015	0.022612	-0.468846	0.63918	-0.0346198	0.0401296	-0.8627	0.388302	0.0495742	0.0423602	1.1703	0.24188
rs8054532	16	51022758	G	C	35800	19326	0.0530338	0.0423083	1.25351	0.210021	-0.0381198	0.075946	-0.501932	0.615715	0.030059	0.0829415	0.362412	0.717044
rs72797805	16	51024000	T	G	39539	21327	0.0556331	0.0419331	1.32671	0.184605	0.031118	0.0764633	0.406967	0.684033	-0.0486611	0.0831016	-0.585561	0.558171
rs16949197	16	51024085	C	T	39430	21267	-0.0173774	0.028687	-0.605757	0.544676	0.0449421	0.0499563	0.899629	0.368318	-0.00134377	0.0534742	-0.0251294	0.979952
rs8050612	16	51025933	A	G	39530	21322	-0.00843942	0.0192213	-0.439066	0.660614	-0.00327877	0.0333969	-0.098176	0.921793	0.0249145	0.0355902	0.700039	0.483903
rs729090	16	51026642	C	A	39457	21282	-0.00324717	0.0176053	-0.184443	0.853666	-0.00922558	0.0305639	-0.301845	0.76277	0.0384893	0.0328899	1.17025	0.241902
rs56344440	16	51026966	G	A	39564	21341	0.0590049	0.0401029	1.47134	0.1412	-0.0688609	0.0713945	-0.964512	0.334789	0.060023	0.0775706	0.773785	0.439058
rs12918168	16	51028084	G	T	39351	21222	0.00505467	0.0119119	0.424339	0.671318	0.0264671	0.0211901	1.24903	0.211654	-0.0270502	0.0234333	-1.15435	0.248357
rs78299226	16	51029186	T	C	39426	21269	0.00268798	0.0238378	0.112761	0.91022	-0.0215881	0.0413787	-0.52172	0.601865	0.0147595	0.0436781	0.337915	0.735427
rs12599586	16	51031876	G	A	39524	21317	0.0252969	0.0129156	1.95863	0.0501558	-0.00572322	0.0224351	-0.255101	0.798645	-0.015705	0.0245655	-0.639313	0.522619
rs74502244	16	51042080	T	C	39352	21225	-0.0226735	0.0467571	-0.484921	0.627732	-0.0402686	0.0871995	-0.461798	0.644226	0.10959	0.0928863	1.17983	0.238066
rs56255959	16	51042548	C	A	39419	21260	-0.0157102	0.0142699	-1.10093	0.270925	0.0146212	0.0248376	0.588673	0.556081	-0.0176078	0.027126	-0.649114	0.516265
rs7499482	16	51044008	G	T	39034	21050	0.051812	0.0280721	1.84568	0.0649393	0.0534324	0.0496635	1.07589	0.281976	-0.0893408	0.0527547	-1.69351	0.0903578
rs73594014	16	51044255	C	A	39280	21188	0.012138	0.0132009	0.919483	0.357843	-0.015163	0.0225942	-0.6711	0.502157	0.0188865	0.0250247	0.754715	0.45042
rs28589852	16	51049440	C	T	39298	21192	-0.000862222	0.0229391	-0.0375875	0.970017	0.0124973	0.0391067	0.319569	0.749295	-0.00747818	0.043158	-0.173275	0.862436
rs7499708	16	51051301	C	A	39285	21183	0.0205667	0.0123944	1.65935	0.0970446	-0.0245251	0.0214312	-1.14437	0.252472	-0.00587834	0.0237247	-0.247773	0.80431
rs17327407	16	51059534	T	G	39492	21303	0.00462409	0.0209621	0.220593	0.82541	-0.000728595	0.0361841	-0.0201358	0.983935	0.00907449	0.0389816	0.232789	0.815925
rs8055020	16	51061554	C	T	34134	18407	0.0218523	0.0173892	1.25666	0.208877	-0.0219155	0.0302851	-0.723639	0.469287	0.00764713	0.0331922	0.230389	0.817789
rs11647208	16	51063942	C	T	39569	21342	-0.0556809	0.0633401	-0.879079	0.379359	0.0107674	0.104234	0.1033	0.917725	0.0220993	0.113149	0.195311	0.84515
rs4785235	16	51064083	T	C	39531	21320	0.0149424	0.0146673	1.01876	0.308319	0.0114582	0.0252867	0.453131	0.650454	-0.0387932	0.0277132	-1.39981	0.161571
rs6500361	16	51064987	A	G	38802	20932	-0.00344532	0.0134056	-0.257006	0.797174	-0.011121	0.0235004	-0.473225	0.636053	0.0213282	0.0258974	0.823564	0.410188
rs17249128	16	51068285	A	G	39390	21244	-0.0235581	0.0117089	-2.01198	0.0442223	-0.0072385	0.0204047	-0.354747	0.722779	0.0370361	0.0225335	1.6436	0.100259
rs8054052	16	51069019	C	G	39336	21218	-0.0207887	0.0123228	-1.68702	0.0916001	0.00142467	0.0212522	0.0670365	0.946553	0.00429536	0.0235322	0.182532	0.855166
rs72797830	16	51069415	T	C	39440	21266	-0.016447	0.0138078	-1.19114	0.233597	0.0234867	0.0241279	0.973424	0.330342	0.0209547	0.0262945	0.796925	0.425495
rs139088106	16	51069711	G	A	39583	21350	-0.0784895	0.0292654	-2.68199	0.00731849	0.0238369	0.0508362	0.468895	0.639144	0.112041	0.0548917	2.04113	0.0412377
rs151259522	16	51070426	A	G	39559	21343	-0.0540398	0.0294426	-1.83543	0.0664422	-0.0191199	0.0511317	-0.373933	0.708454	0.0706403	0.054076	1.30631	0.191446
rs4785496	16	51073109	C	G	39331	21209	-0.028617	0.0131635	-2.17396	0.0297079	0.0013876	0.0226479	0.0612685	0.951145	0.0160657	0.0249972	0.6427	0.520419
rs71384586	16	51077925	A	G	39170	21126	0.0307041	0.0226662	1.35462	0.175539	0.046125	0.0393436	1.17236	0.241051	-0.0354774	0.0431962	-0.821308	0.411471
rs62029977	16	51079549	T	C	39348	21228	-0.0302713	0.0124377	-2.43384	0.0149397	0.0286415	0.0216728	1.32155	0.186319	0.000416319	0.0237771	0.0175092	0.98603
rs117739065	16	51079663	A	C	39524	21319	0.0021	0.0200566	0.104704	0.916611	-0.0385783	0.0356439	-1.08232	0.279109	0.0160233	0.0379176	0.422581	0.672601
rs8060595	16	51083636	A	G	39524	21319	-0.0301748	0.0123807	-2.43725	0.0147995	0.0297313	0.021694	1.37048	0.170536	0.000630321	0.0237709	0.0265165	0.978845
rs11076549	16	51084662	A	G	39534	21324	0.042379	0.023459	1.80652	0.0708377	-0.0200703	0.0418827	-0.479202	0.631795	-0.0757017	0.0443892	-1.70541	0.0881183
rs66834991	16	51085167	T	C	39396	21250	-0.0462055	0.0328237	-1.40769	0.159224	0.115611	0.0570119	2.02784	0.0425766	-0.042684	0.0617405	-0.691344	0.489349
rs78066033	16	51086479	G	A	39405	21253	-0.0359109	0.0383561	-0.936252	0.349144	-0.0111827	0.0645318	-0.173289	0.862424	0.0722286	0.0696698	1.03673	0.299863
rs7498880	16	51089018	C	T	39323	21215	-0.0183905	0.011698	-1.5721	0.115927	0.0309133	0.020237	1.52757	0.126621	-0.00621057	0.022318	-0.278276	0.780801
rs73579833	16	51089789	A	G	39347	21223	0.0125308	0.0215867	0.580489	0.561585	0.0320543	0.0365264	0.877567	0.380179	-0.00120323	0.0396663	-0.0303337	0.975801
rs35583040	16	51092670	G	A	38931	21002	0.0124548	0.0325274	0.3829	0.701794	0.00105477	0.0565693	0.0186456	0.985124	-0.0168076	0.061664	-0.272568	0.785186
rs4432267	16	51093965	A	G	39445	21279	0.014526	0.04405	0.329763	0.741579	0.0642224	0.0785241	0.817869	0.413432	-0.0257826	0.0853106	-0.30222	0.762485
rs1528601	16	51098427	C	G	39102	21093	0.0164439	0.0135213	1.21615	0.223928	-0.031251	0.0236883	-1.31926	0.187082	0.00744505	0.0259269	0.287155	0.773993
rs74876208	16	51098557	C	T	31584	17095	0.0225673	0.0242406	0.930973	0.351867	-0.0710482	0.0445413	-1.59511	0.110688	-0.0261723	0.0467873	-0.559389	0.575896
rs17249982	16	51100323	T	C	39409	21261	-0.0334367	0.012909	-2.59018	0.00959263	0.0318947	0.0225919	1.41178	0.158015	0.00196434	0.0247794	0.0792733	0.936815
rs17250080	16	51106859	G	A	39422	21266	-0.0118388	0.0168335	-0.703289	0.481876	-3.8514e-05	0.0289917	-0.00132845	0.99894	-0.00531673	0.0313891	-0.169382	0.865497
rs72797850	16	51107301	A	G	38862	20973	0.0149492	0.0149474	1.00012	0.317252	-0.023101	0.0263145	-0.877884	0.380007	0.0321047	0.0287942	1.11497	0.264863
rs8049220	16	51110569	C	T	38444	20745	0.0369021	0.0277855	1.32811	0.184143	-0.0149427	0.0491653	-0.303928	0.761183	-0.0913783	0.0520215	-1.75655	0.0789947
rs11640223	16	51111246	T	G	38878	20969	-0.00769599	0.0141494	-0.54391	0.586503	0.0575004	0.0246683	2.33094	0.0197566	-0.0275234	0.0271026	-1.01553	0.309854
rs1496437	16	51113574	C	A	39337	21217	0.00689061	0.0118498	0.581494	0.560908	0.0180989	0.0207497	0.872249	0.383073	0.00255152	0.0228926	0.111456	0.911255
rs74017861	16	51123695	T	C	39493	21306	-0.0323548	0.0322005	-1.00479	0.314997	-0.0102473	0.0576765	-0.177669	0.858983	0.0865403	0.061375	1.41002	0.158532
rs7200613	16	51123801	C	T	31604	17104	-0.0115707	0.0130209	-0.888625	0.374205	0.0301019	0.0229426	1.31205	0.189502	-0.0152616	0.0253081	-0.603032	0.546487
rs10521221	16	51130159	C	T	31609	17106	-0.000199665	0.0146578	-0.0136217	0.989132	0.00739694	0.0258845	0.285767	0.775057	-0.0185715	0.0285088	-0.651432	0.514767
rs79147159	16	51131237	A	C	39545	21331	-0.0176906	0.0282847	-0.625448	0.531677	0.0310518	0.0486535	0.638223	0.523329	0.00509855	0.0527848	0.0965913	0.923051
rs74017899	16	51132433	T	C	39240	21162	-0.0328813	0.031434	-1.04604	0.295541	-0.00681068	0.0568405	-0.119821	0.904625	0.0914502	0.0607183	1.50614	0.132031
rs17329221	16	51134657	G	A	38351	20687	-0.0152491	0.0457708	-0.333162	0.739012	0.0291889	0.0786936	0.370919	0.710698	0.0760658	0.0853844	0.890863	0.373003
rs2193097	16	51136400	G	A	39380	21243	0.00155047	0.0137151	0.113048	0.909992	0.0145612	0.0238792	0.609785	0.542004	-0.0227578	0.0262892	-0.865674	0.386669
rs11646341	16	51138255	T	C	39386	21245	-0.012332	0.0116739	-1.05637	0.290799	0.0104632	0.0202984	0.51547	0.606224	0.00869879	0.0224588	0.387323	0.698517
rs17250989	16	51139315	T	C	39452	21283	0.00269431	0.0219851	0.122551	0.902462	-0.0769285	0.0400942	-1.9187	0.0550228	0.0359539	0.0420867	0.854282	0.392949
rs148344150	16	51149960	A	C	39484	21297	-0.0485647	0.0634797	-0.765043	0.444246	0.00956958	0.114937	0.0832592	0.933645	0.0333855	0.122445	0.272657	0.785117
rs4785502	16	51150026	G	A	38702	20878	-0.0249344	0.0210977	-1.18185	0.237265	-0.0365658	0.0364514	-1.00314	0.315795	0.0946431	0.0394974	2.39618	0.0165668
rs17251324	16	51152230	C	G	39414	21262	-0.054109	0.0387691	-1.39567	0.162812	0.00450185	0.0698137	0.0644837	0.948585	0.0779932	0.0750047	1.03984	0.298412
rs62039676	16	51156821	C	A	39138	21113	-0.0507601	0.0261071	-1.9443	0.0518591	-0.0191143	0.04692	-0.40738	0.683729	0.0842198	0.0500637	1.68225	0.0925202
rs7185292	16	51158574	A	G	39425	21269	-0.0219805	0.0253474	-0.86717	0.385849	-0.0295324	0.0439924	-0.671305	0.502026	0.0869954	0.0477016	1.82374	0.0681912
rs10521222	16	51158710	T	C	39557	21335	-0.0467966	0.0262053	-1.78577	0.0741367	-0.0164069	0.0456185	-0.359656	0.719105	0.049739	0.0485822	1.02381	0.305924
rs75645817	16	51160178	T	C	39502	21305	-0.0414829	0.0226183	-1.83404	0.0666475	-0.0350329	0.039165	-0.894496	0.371057	0.104454	0.0425899	2.45256	0.0141844
rs75373889	16	51162734	T	C	39575	21347	-0.011588	0.035611	-0.325405	0.744875	0.0239323	0.0614673	0.38935	0.697017	-0.0268816	0.0660399	-0.407051	0.68397
rs75416041	16	51165149	T	C	38302	20662	0.00949965	0.0264411	0.359275	0.719389	0.0338096	0.0471667	0.71681	0.473492	-0.0383653	0.0497293	-0.771482	0.440421
rs2111125	16	51165891	T	C	39343	21222	-0.014182	0.0123323	-1.14999	0.250147	0.0395811	0.0211414	1.8722	0.0611785	-0.0036519	0.0233423	-0.15645	0.875678
rs74499562	16	51171126	C	T	38195	20612	-0.0319311	0.0463543	-0.688847	0.490919	0.0498246	0.0798232	0.624187	0.532505	0.00573886	0.0860114	0.066722	0.946803
rs149302006	16	51171204	T	C	39570	21345	0.052198	0.134987	0.386688	0.698987	0.146936	0.231043	0.635968	0.524798	-0.21437	0.240284	-0.892154	0.37231
rs11645288	16	51172677	A	G	39421	21263	-0.0137162	0.0147533	-0.929706	0.352523	0.0130123	0.0251084	0.518244	0.604288	0.0276781	0.0274576	1.00803	0.31344
rs1965024	16	51173559	G	A	39520	21317	-0.0133931	0.0123857	-1.08133	0.279549	0.0323421	0.021141	1.52983	0.12606	-0.00152575	0.0233427	-0.0653632	0.947885
rs61740811	16	51173823	A	G	39382	21246	0.00513448	0.296315	0.0173278	0.986175	0.242082	0.574391	0.421458	0.673421	-0.323536	0.601118	-0.538224	0.590423
rs146454164	16	51174229	A	G	39427	21265	0.233831	0.131853	1.77342	0.0761594	-0.133418	0.214906	-0.62082	0.534718	-0.4341	0.253544	-1.71213	0.0868731
rs75156807	16	51175743	T	C	39355	21229	-0.0428097	0.0442147	-0.968223	0.332933	-0.0166655	0.0789729	-0.211028	0.832866	-0.0204552	0.0851435	-0.240244	0.810141
rs79146613	16	51176110	T	C	39341	21219	0.0548056	0.0361589	1.51569	0.129598	-0.00642514	0.0643479	-0.09985	0.920463	-0.100205	0.066307	-1.51123	0.130731
rs2052285	16	51188432	G	A	39419	21261	-0.00429606	0.0120672	-0.356012	0.721832	0.0270211	0.0206873	1.30617	0.191495	-0.0123442	0.0228392	-0.540484	0.588864
rs77214081	16	51193047	G	A	39503	21309	-0.0273229	0.0273108	-1.00044	0.317097	-0.0512542	0.0468802	-1.0933	0.274261	0.0964575	0.0509224	1.89421	0.0581977
rs16949403	16	51197473	G	A	39396	21254	-0.0476826	0.0238026	-2.00325	0.0451503	0.0338447	0.0413955	0.817595	0.413589	0.0367895	0.044356	0.829415	0.40687
rs4785508	16	51203534	A	C	39436	21273	-0.008296	0.0157326	-0.527312	0.597977	0.0118995	0.0270201	0.440395	0.659651	-0.0159479	0.0293948	-0.542543	0.587445
rs62039690	16	51205228	A	G	39437	21270	-0.0421729	0.0181367	-2.32528	0.0200571	-0.00285307	0.0314903	-0.0906017	0.927809	0.0533444	0.0341873	1.56036	0.118675
rs1108343	16	51211595	T	C	39370	21238	-0.00115233	0.0123505	-0.0933022	0.925664	0.0321383	0.0210353	1.52782	0.126556	-0.0261806	0.0232085	-1.12806	0.259295
rs76077285	16	51211721	T	C	39493	21303	-0.0391123	0.0327292	-1.19503	0.232077	0.118132	0.0582111	2.02936	0.0424212	-0.0030401	0.062649	-0.0485259	0.961297
rs76373791	16	51214662	C	T	39165	21135	-0.0239615	0.0229043	-1.04616	0.295487	-0.0133042	0.0388947	-0.342056	0.732309	0.111477	0.0425604	2.61927	0.00881191
rs61685917	16	51217097	A	G	39526	21322	-0.0199331	0.0548667	-0.363301	0.71638	-0.102084	0.0993696	-1.02732	0.30427	0.162039	0.104442	1.55147	0.120789
rs185753287	16	51217639	C	T	39414	21261	0.00232076	0.01689	0.137404	0.890711	0.0094436	0.0295721	0.319341	0.749468	-0.00406774	0.0317803	-0.127996	0.898153
rs1548924	16	51219914	A	G	38397	20712	0.0080878	0.012492	0.647437	0.517349	-0.017139	0.0218079	-0.785908	0.431922	-0.0105961	0.0239673	-0.442106	0.658412
rs117751143	16	51226977	G	C	39477	21293	0.0237505	0.0296178	0.8019	0.422611	0.0295358	0.0510556	0.578502	0.562925	-0.0990413	0.0542673	-1.82506	0.0679916
rs1420579	16	51229796	C	T	39479	21297	-0.00390647	0.0249324	-0.156682	0.875495	-0.00661501	0.042807	-0.154531	0.877191	0.0074741	0.0462539	0.161589	0.87163
rs117087347	16	51232832	T	C	39566	21340	0.0161476	0.0553178	0.291906	0.770358	0.0784056	0.0999018	0.784826	0.432555	-0.0711957	0.107694	-0.661089	0.508555
rs78005287	16	51237688	G	A	39389	21244	0.00371027	0.0224406	0.165337	0.868679	0.0553407	0.0384781	1.43824	0.150366	-0.0337517	0.0415302	-0.812704	0.416388
rs72793995	16	51237891	T	G	39547	21327	-0.0120624	0.0206717	-0.583523	0.559542	-0.00911369	0.0371875	-0.245074	0.806399	0.0492124	0.0398685	1.23437	0.217066
rs7499584	16	51239417	A	G	39431	21272	0.00326364	0.0124626	0.261875	0.793418	-0.0143778	0.0216675	-0.663564	0.506969	-0.00594466	0.0238551	-0.249199	0.803207
rs72795810	16	51240791	T	G	39493	21303	-0.0148433	0.0272304	-0.5451	0.585685	0.0140233	0.0478502	0.293066	0.769472	0.0100104	0.0514112	0.194712	0.845619
rs72795812	16	51242227	A	G	39445	21274	-0.00392997	0.0162803	-0.241394	0.80925	-0.0065075	0.0286264	-0.227325	0.820171	0.0186616	0.0307617	0.606649	0.544084
rs78200104	16	51245404	T	C	39503	21308	-0.00980848	0.033793	-0.290252	0.771624	0.075966	0.0608451	1.24851	0.211843	-0.0700396	0.0642716	-1.08974	0.275826
rs76699460	16	51249529	T	C	39174	21137	0.00965697	0.0248538	0.388551	0.697608	-0.00371971	0.0428146	-0.0868794	0.930767	0.0104655	0.0449358	0.2329	0.815839
rs7206884	16	51258956	G	A	39388	21250	-0.000626048	0.0118751	-0.0527193	0.957956	-0.0200082	0.0205284	-0.974658	0.32973	0.0132259	0.0227626	0.581038	0.561215
rs12926319	16	51260144	T	C	37754	20367	-0.0507461	0.0268558	-1.88957	0.058815	0.0488369	0.0468964	1.04138	0.2977	0.043914	0.0499688	0.878829	0.379494
rs7499931	16	51265863	A	G	39479	21294	0.00199267	0.0123183	0.161765	0.871491	-0.0049888	0.0215615	-0.231376	0.817023	0.011227	0.0238395	0.470939	0.637684
rs72795839	16	51267044	A	G	39521	21319	-0.0472674	0.0328667	-1.43815	0.15039	-0.0570306	0.0597311	-0.954789	0.339684	0.0574757	0.0635986	0.903725	0.366141
rs72791166	16	51272968	C	T	39531	21321	-0.0179721	0.0471578	-0.381105	0.703125	-0.0187287	0.0816549	-0.229364	0.818586	0.0655087	0.0891684	0.734663	0.462545
rs78089941	16	51274167	A	G	39475	21294	0.0231828	0.0248798	0.931792	0.351444	0.0172612	0.0437399	0.394632	0.693115	-0.0521912	0.0470923	-1.10828	0.267743
rs28464618	16	51276351	T	C	39248	21167	0.0192383	0.0125184	1.53679	0.124344	-0.0265652	0.0219482	-1.21036	0.22614	0.00186041	0.0240676	0.0772993	0.938385
rs78992619	16	51276973	C	T	39563	21338	-0.0228051	0.0243621	-0.936087	0.349228	0.0712598	0.0435087	1.63783	0.101457	-0.0229401	0.0473104	-0.484884	0.627758
rs56990950	16	51277969	T	G	39428	21272	0.00991969	0.0137184	0.723091	0.469624	-0.00559956	0.0241462	-0.231903	0.816613	0.00632233	0.0263383	0.240043	0.810297
rs7500385	16	51279775	A	G	37700	20344	-0.0111758	0.0128799	-0.867693	0.385562	-0.000895523	0.0223898	-0.039997	0.968096	0.039441	0.0245717	1.60514	0.108463
rs114443863	16	51280440	C	T	39270	21185	-0.00307234	0.0578891	-0.0530728	0.957674	0.0202119	0.107282	0.188401	0.850563	0.10605	0.116308	0.911799	0.361875
rs75189283	16	51281225	A	G	39344	21226	-0.0114117	0.0132058	-0.864137	0.387513	-0.00722989	0.0232124	-0.311466	0.755446	0.0397826	0.0252731	1.57411	0.115463
rs7185437	16	51289593	G	T	39394	21249	-0.0155446	0.0117656	-1.32119	0.186438	0.0132526	0.0204071	0.649411	0.516073	0.0215107	0.0225068	0.955743	0.339202
rs72791178	16	51289804	A	G	38992	21034	-0.0218684	0.0175589	-1.24543	0.212974	0.00577169	0.0299673	0.1926	0.847273	0.00673327	0.0324934	0.20722	0.835838
rs34112205	16	51291034	T	C	39432	21274	0.0114109	0.041442	0.275346	0.78305	0.00931298	0.0749169	0.124311	0.901069	-0.0505732	0.0802713	-0.630028	0.528676
rs80227097	16	51291270	A	G	39294	21191	-0.030588	0.0294849	-1.03741	0.299543	0.0310154	0.0512546	0.605124	0.545097	0.010146	0.0549432	0.184664	0.853492
rs117308010	16	51292738	T	G	39548	21331	-0.0144197	0.0342185	-0.421402	0.673462	0.0543314	0.0599633	0.906077	0.364895	-0.0446265	0.0648181	-0.688488	0.491146
rs56983910	16	51293947	T	C	39497	21301	-0.0312866	0.0577043	-0.542189	0.587688	0.0589112	0.112845	0.522052	0.601634	0.164489	0.124911	1.31685	0.187888
rs115125308	16	51299518	A	G	39374	21235	0.027134	0.0260182	1.04289	0.297001	-0.0719176	0.046587	-1.54373	0.122655	-0.0511876	0.050487	-1.01388	0.310641
rs8046906	16	51300725	G	A	39270	21183	-0.00106604	0.0118464	-0.0899884	0.928296	0.00034605	0.0203704	0.0169879	0.986446	0.0153177	0.022485	0.68124	0.49572
rs16949587	16	51304232	G	T	38819	20933	-0.0174277	0.0439802	-0.396261	0.691912	0.118723	0.0842701	1.40884	0.158883	-0.0793365	0.0918434	-0.863823	0.387685
rs115092267	16	51305064	G	A	39579	21346	-0.0243839	0.0625701	-0.389705	0.696755	0.0812466	0.118607	0.685004	0.493341	0.119497	0.128973	0.926525	0.354173
rs72791190	16	51307429	G	A	39477	21296	0.0318244	0.0295451	1.07715	0.281415	-0.0037676	0.0513168	-0.0734186	0.941473	-0.0647686	0.0553775	-1.16958	0.242169
rs34645437	16	51309642	T	G	39536	21323	0.000880736	0.0176457	0.0499122	0.960192	0.0223074	0.0311402	0.716355	0.473772	0.00987298	0.0335805	0.29401	0.76875
rs11863031	16	51314404	C	T	39364	21237	0.00975803	0.0121039	0.806186	0.420135	-0.00174392	0.0208975	-0.083451	0.933493	-0.0284496	0.0231103	-1.23104	0.218309
rs77063919	16	51316571	C	T	39383	21243	0.0257521	0.0304766	0.84498	0.398122	-0.0217108	0.0525209	-0.413375	0.679332	0.0237852	0.056799	0.418761	0.675391
rs117534541	16	51317052	T	C	39475	21292	0.102038	0.0526503	1.93804	0.0526184	-0.0896319	0.0971535	-0.92258	0.356226	-0.0494855	0.101588	-0.487118	0.626175
rs72791196	16	51317990	T	C	39411	21259	0.0145524	0.036597	0.39764	0.690896	0.0661839	0.0637461	1.03824	0.299157	-0.00600529	0.0686749	-0.0874452	0.930318
rs12929957	16	51323750	C	T	31569	17087	0.0182949	0.0140191	1.30499	0.191895	0.036668	0.0244699	1.4985	0.134005	-0.0299234	0.0270534	-1.10609	0.268689
rs78299684	16	51324733	C	T	39308	21204	-0.0359649	0.0521331	-0.689868	0.490277	-0.0987276	0.0894537	-1.10367	0.269735	0.189648	0.0995018	1.90597	0.0566538
rs9934971	16	51326478	A	C	39322	21205	-0.0244697	0.016361	-1.49561	0.134755	0.0221939	0.0279472	0.794135	0.427117	0.0133164	0.0306018	0.435152	0.663452
rs4131099	16	51330531	A	G	39496	21301	0.0100359	0.0124185	0.808142	0.419009	-0.0395358	0.0217808	-1.81517	0.0694979	0.0185921	0.0240238	0.773902	0.438989
rs9926640	16	51331128	T	G	35367	19081	-0.000633706	0.0145937	-0.0434232	0.965364	-0.0116417	0.0256542	-0.453794	0.649977	-0.0118824	0.0280291	-0.423929	0.671618
rs77612420	16	51334845	A	G	34735	18752	0.00973307	0.0345647	0.28159	0.778258	0.0597748	0.0620645	0.963108	0.335493	-0.0484068	0.0672769	-0.719517	0.471823
rs117537696	16	51341412	G	T	39526	21320	0.00162872	0.0397093	0.0410162	0.967283	-0.0573283	0.0688808	-0.832282	0.40525	-0.0531129	0.0744152	-0.713738	0.475389
rs1909746	16	51343972	T	A	39356	21233	-0.0627918	0.0398241	-1.57673	0.114858	0.0148497	0.0703022	0.211227	0.83271	0.0640459	0.0743785	0.86108	0.389194
rs11649357	16	51345985	C	T	39489	21299	0.0152801	0.0443132	0.34482	0.730229	-0.0576098	0.0780874	-0.737761	0.46066	0.136483	0.0821445	1.6615	0.0966134
rs55860715	16	51347261	T	C	39565	21344	0.0651477	0.0468593	1.39028	0.164442	-0.0772945	0.0844937	-0.914797	0.360298	-0.00793907	0.0936791	-0.0847475	0.932462
rs117226992	16	51347509	G	C	39156	21122	-0.0976851	0.0641024	-1.52389	0.127536	0.159216	0.113898	1.39788	0.162148	0.0769474	0.12241	0.628605	0.529608
rs11646997	16	51351607	T	C	39434	21272	0.0140964	0.0130442	1.08066	0.279848	0.0225695	0.0224761	1.00416	0.315303	-0.0130108	0.0247471	-0.52575	0.599062
rs117276913	16	51360603	C	A	39501	21303	-0.0443679	0.0477723	-0.928736	0.353026	0.123211	0.0892663	1.38027	0.167504	-0.0771517	0.0930345	-0.829281	0.406945
rs72793211	16	51362849	G	T	39466	21289	0.0246045	0.0490409	0.501714	0.615869	0.00404858	0.0838793	0.0482667	0.961504	-0.063113	0.0906989	-0.695852	0.486522
rs12448481	16	51362895	C	T	39412	21260	0.0619126	0.0358724	1.72591	0.0843638	-0.0492164	0.0642642	-0.765845	0.443769	-0.0136681	0.0688563	-0.198501	0.842653
rs4011592	16	51373048	T	C	39320	21210	0.0142329	0.0125813	1.13127	0.257941	-0.0403684	0.0218631	-1.84642	0.0648314	0.00748246	0.0240818	0.310711	0.756021
rs28706155	16	51375491	A	C	39499	21306	-0.0496047	0.0174032	-2.85032	0.00436751	0.0485981	0.0312313	1.55607	0.119691	-0.0180956	0.0335817	-0.538853	0.589988
rs74714163	16	51383265	A	G	39438	21270	-0.0176231	0.034959	-0.504108	0.614186	-0.00732709	0.0603165	-0.121477	0.903313	-0.0632758	0.0650454	-0.972795	0.330655
rs1547540	16	51385500	C	T	39437	21266	0.0265026	0.013451	1.97031	0.0488033	0.00141979	0.0228955	0.0620118	0.950553	-0.0054619	0.0252162	-0.216603	0.828518
rs72793216	16	51389566	A	G	39545	21327	0.0203551	0.0250359	0.813037	0.416197	0.0304189	0.0428579	0.709763	0.477851	-0.0576192	0.0471188	-1.22285	0.221387
rs11646998	16	51390759	T	C	39462	21283	0.0106653	0.0438963	0.242967	0.808031	-0.0286469	0.0780677	-0.366949	0.713657	0.118631	0.0819603	1.44742	0.147779
rs62041795	16	51391060	A	G	39513	21310	0.0380569	0.0232401	1.63755	0.101515	-0.0306935	0.0410153	-0.748343	0.454253	-0.0167228	0.0443241	-0.377284	0.705962
rs28465542	16	51397261	T	C	39488	21302	-0.0123276	0.0249777	-0.493545	0.621628	0.0767991	0.0446042	1.72179	0.0851073	-0.0186572	0.0483178	-0.386136	0.699396
rs7205863	16	51400155	A	G	39558	21337	0.0548251	0.120796	0.453864	0.649927	0.237696	0.25401	0.935775	0.349389	-0.27391	0.270328	-1.01325	0.31094
rs10521033	16	51408850	C	T	39490	21301	-0.0395901	0.0153462	-2.5798	0.0098857	0.0608422	0.0275613	2.20753	0.0272773	-0.0210288	0.0299104	-0.70306	0.482018
rs72787354	16	51410959	T	G	39548	21332	-0.0203925	0.0346868	-0.587906	0.556596	-0.0519427	0.0579496	-0.896344	0.370069	0.0814426	0.0612072	1.3306	0.183319
rs1119102	16	51413452	G	A	39245	21160	-0.0419235	0.0161383	-2.59776	0.00938346	0.0728006	0.0289329	2.51619	0.0118632	-0.0353504	0.031261	-1.13081	0.258133
rs6499001	16	51418409	G	A	39333	21217	0.0273124	0.0292375	0.934156	0.350223	-0.0307421	0.0512954	-0.599316	0.548962	-0.0211091	0.0556354	-0.379419	0.704376
rs73579977	16	51419692	A	G	39394	21246	-0.0202475	0.0362925	-0.557898	0.576914	0.0309336	0.0692182	0.4469	0.654947	0.0375329	0.0736245	0.509788	0.6102
rs11648911	16	51420501	G	A	31562	17083	0.0245857	0.0153127	1.60558	0.108366	0.0257783	0.026309	0.979828	0.327171	-0.0384438	0.0289481	-1.32803	0.18417
rs9933456	16	51425192	A	G	39316	21212	0.0283767	0.0133008	2.13346	0.0328866	0.00209661	0.0226322	0.0926383	0.926191	-0.0228762	0.0248626	-0.920104	0.357519
rs75084338	16	51431779	T	C	39519	21315	0.00889009	0.0377607	0.235432	0.813873	-0.0541903	0.0670025	-0.808781	0.418641	0.0993343	0.0747511	1.32887	0.183891
rs57777846	16	51435147	A	G	39529	21324	0.012819	0.0268197	0.47797	0.632671	0.0358407	0.0461257	0.777022	0.437146	-0.00123058	0.0503632	-0.0244342	0.980506
rs17616063	16	51436882	G	A	39435	21270	0.00922282	0.0212792	0.433419	0.66471	-0.00387973	0.0364696	-0.106383	0.915279	-0.0111895	0.0393054	-0.28468	0.775889
rs113167560	16	51444521	G	T	39426	21270	-0.0736549	0.0303783	-2.42459	0.0153257	0.0947829	0.0549752	1.7241	0.0846894	-0.00407118	0.0588184	-0.0692162	0.944818
rs8062435	16	51446083	C	T	39472	21291	-0.0134671	0.0122253	-1.10158	0.270645	0.0191256	0.0211093	0.906028	0.364921	0.00977137	0.0233029	0.41932	0.674982
rs4238759	16	51446927	G	A	39368	21236	0.0253088	0.0139107	1.81937	0.0688552	0.000611068	0.0237853	0.025691	0.979504	-0.0233054	0.0259748	-0.897229	0.369597
rs76099643	16	51447642	C	T	39540	21325	-0.024052	0.0348759	-0.689645	0.490417	0.0254067	0.0623693	0.407359	0.683744	-0.0187581	0.0647915	-0.289514	0.772188
rs72787373	16	51450754	A	G	39466	21290	0.00500428	0.0289827	0.172664	0.862915	0.0134191	0.0497332	0.269823	0.787297	-0.0406616	0.0536923	-0.757308	0.448865
rs118106133	16	51450938	T	C	39434	21273	0.0320892	0.0374531	0.856784	0.391564	-0.0476593	0.0651209	-0.731859	0.464255	0.0495264	0.0692669	0.715008	0.474604
rs74755270	16	51453630	A	G	39486	21299	-0.0162538	0.0289623	-0.561207	0.574657	-0.0177593	0.0494469	-0.35916	0.719475	0.0367424	0.052583	0.698749	0.484709
rs11642605	16	51455036	T	C	39538	21327	-0.0488564	0.0397228	-1.22993	0.218722	0.0498478	0.069931	0.712814	0.475961	0.115633	0.0759437	1.52261	0.127856
rs1362756	16	51458290	C	G	39456	21283	-0.0233948	0.012593	-1.85776	0.0632028	0.0458619	0.0220093	2.08375	0.0371827	0.00794663	0.0243433	0.32644	0.744091
rs11645416	16	51460667	C	A	31568	17088	0.0230535	0.0161795	1.42486	0.154198	0.00694634	0.0283439	0.245074	0.806399	-0.0292871	0.030951	-0.94624	0.344026
rs117859191	16	51469902	A	G	39505	21309	0.033587	0.0351711	0.954961	0.339597	-0.172755	0.0618599	-2.79269	0.00522725	0.0732703	0.0643277	1.13902	0.254697
rs4784296	16	51479349	A	G	39371	21232	0.00136379	0.0118543	0.115046	0.908409	-0.0343781	0.0203692	-1.68775	0.0914599	0.0124026	0.0225262	0.550586	0.581918
rs28681430	16	51479753	G	A	39500	21308	0.00761888	0.0424196	0.179608	0.857461	-0.0409249	0.0743148	-0.550697	0.581842	0.00739984	0.0789958	0.0936739	0.925368
rs75905836	16	51479884	G	A	39533	21323	-0.0143073	0.0293559	-0.487373	0.625994	0.0522944	0.0516579	1.01232	0.311384	0.0500728	0.0568051	0.881485	0.378055
rs16949804	16	51487087	T	C	39503	21304	-0.00966019	0.0499348	-0.193456	0.846602	-0.0134302	0.0868546	-0.154628	0.877115	0.000141451	0.0926927	0.00152602	0.998782
rs12325192	16	51488129	T	C	39390	21241	0.0221567	0.0143311	1.54606	0.122091	0.00302384	0.024861	0.12163	0.903192	-0.0236623	0.0271251	-0.872337	0.383025
rs7187736	16	51488206	G	A	39448	21278	-0.0287431	0.0137109	-2.09636	0.03605	0.00100374	0.0239155	0.0419705	0.966522	0.0484339	0.026199	1.84869	0.0645024
rs118044362	16	51488360	A	C	38116	20570	0.080642	0.0415843	1.93924	0.0524718	0.00592423	0.0747899	0.0792116	0.936864	-0.0403385	0.0830755	-0.485564	0.627276
rs10521030	16	51488742	T	C	39497	21304	-0.0442548	0.0573198	-0.772069	0.440074	-0.006121	0.100411	-0.0609594	0.951392	0.0556319	0.105805	0.525795	0.599031
rs1477026	16	51489946	C	A	39471	21292	-0.0315426	0.0328039	-0.961552	0.336275	0.154231	0.0564645	2.73147	0.00630524	-0.0507584	0.0614069	-0.826591	0.408469
rs74919079	16	51491234	G	A	39502	21305	-0.0216765	0.0306059	-0.708245	0.478793	-0.000825394	0.052806	-0.0156307	0.987529	-0.0539439	0.0564455	-0.955681	0.339233
rs16949809	16	51491597	C	T	39559	21338	-0.0249497	0.0377623	-0.660704	0.508802	0.178977	0.0642263	2.78667	0.00532528	-0.106984	0.0695189	-1.53892	0.123824
rs76911629	16	51492552	T	C	39400	21256	0.00779192	0.0267386	0.291411	0.770737	0.0278777	0.0479258	0.581685	0.560779	-0.0132705	0.0524529	-0.252999	0.800269
rs55642622	16	51493014	A	G	39527	21321	0.0050492	0.0294802	0.171274	0.864008	0.0093986	0.0519298	0.180987	0.856378	0.0160381	0.0568004	0.282358	0.777669
rs1110488	16	51495009	G	T	35580	19204	-0.0157046	0.0124862	-1.25776	0.20848	0.033601	0.0217718	1.54333	0.122751	0.0012669	0.0240768	0.052619	0.958036
rs55653890	16	51495444	T	C	39439	21277	0.0104702	0.01908	0.54875	0.583177	0.00671193	0.0332427	0.201907	0.83999	-0.00107239	0.0363858	-0.0294728	0.976487
rs4784307	16	51495797	C	T	38722	20891	-0.00811668	0.0123714	-0.656083	0.511771	0.0204041	0.0212145	0.961799	0.336151	0.00993201	0.0235507	0.421729	0.673223
rs11075976	16	51498626	T	G	39202	21148	0.00893804	0.0118353	0.755204	0.450127	-0.0293444	0.0203341	-1.44312	0.148988	0.0117134	0.022331	0.524536	0.599906
rs2379053	16	51499330	A	G	39425	21263	-1.72549e-05	0.0135793	-0.00127068	0.998986	0.0167106	0.0233165	0.716686	0.473568	-0.012734	0.0256935	-0.495613	0.620168
rs1125194	16	51502166	C	T	39438	21272	-0.00462699	0.0120798	-0.383035	0.701694	0.0290434	0.0207708	1.39828	0.16203	-0.0190354	0.0228366	-0.833547	0.404537
rs61283877	16	51517879	T	C	39462	21285	-0.0154789	0.0291461	-0.531079	0.595364	0.0923839	0.050957	1.81298	0.0698354	-0.0395605	0.0554605	-0.713311	0.475654
rs117355125	16	51521615	G	T	39357	21231	-0.00804827	0.0224923	-0.357823	0.720476	0.0565146	0.0387028	1.46022	0.14423	-0.0736142	0.0418059	-1.76086	0.0782627
rs62042004	16	51522044	G	A	39411	21258	-0.0127513	0.028116	-0.453523	0.650172	0.00406069	0.0496805	0.0817362	0.934856	0.0234454	0.0534153	0.438927	0.660715
rs2379070	16	51522611	T	G	39360	21227	-0.00360552	0.0160073	-0.225243	0.821791	0.0305085	0.0281117	1.08526	0.277807	-0.0261669	0.0303541	-0.862054	0.388658
rs7194797	16	51534685	C	T	39456	21279	-0.00540205	0.0225794	-0.239247	0.810914	0.0553653	0.0388717	1.42431	0.154356	-0.0759454	0.0420112	-1.80774	0.070647
rs72801283	16	51535722	G	T	39504	21301	0.0188235	0.0293105	0.64221	0.520737	-0.00585609	0.0520566	-0.112495	0.910431	-0.0140903	0.0558994	-0.252066	0.80099
rs117677421	16	51541373	T	C	39457	21283	0.0872634	0.0444646	1.96254	0.0497	-0.103252	0.0764316	-1.3509	0.176726	0.0132695	0.0798436	0.166194	0.868005
rs117957135	16	51543043	T	C	39248	21176	0.00724638	0.025828	0.280564	0.779045	-0.0720861	0.0441301	-1.63349	0.102366	-0.0162855	0.0473771	-0.343741	0.731041
rs8061468	16	51547220	C	A	39539	21326	-0.0275433	0.0156523	-1.7597	0.0784584	0.0203049	0.0272354	0.745532	0.45595	0.0357055	0.029558	1.20798	0.227053
rs1498774	16	51548265	T	C	39325	21207	-0.0080166	0.0118672	-0.675528	0.49934	0.0147647	0.0201837	0.731515	0.464464	-0.00861385	0.0222185	-0.387688	0.698247
rs12931810	16	51548526	T	C	39522	21319	-0.0030902	0.0210763	-0.14662	0.883432	0.00632531	0.0361722	0.174866	0.861185	0.00759246	0.0390077	0.19464	0.845675
rs55956396	16	51549803	C	A	39498	21301	0.00422299	0.0175907	0.24007	0.810276	0.0694088	0.0308152	2.25242	0.0242957	-0.0550411	0.0332527	-1.65523	0.0978769
rs11646208	16	51558545	G	A	39488	21300	-0.00548977	0.0121201	-0.452946	0.650588	0.0491934	0.0205137	2.39807	0.0164815	-0.0463332	0.0225915	-2.05091	0.0402756
rs34336332	16	51559447	A	G	39362	21232	-0.0256086	0.0287515	-0.890685	0.373098	-0.0447553	0.0525404	-0.851827	0.39431	0.0548121	0.0556373	0.985168	0.324541
rs9933860	16	51565143	T	G	39193	21146	0.00533926	0.0135401	0.39433	0.693337	0.0222242	0.0236725	0.938817	0.347825	-0.0368215	0.0259984	-1.4163	0.156688
rs1558680	16	51566155	G	C	39257	21175	0.000138992	0.0139138	0.00998953	0.99203	0.0300424	0.0241218	1.24545	0.212968	-0.0359262	0.0264527	-1.35813	0.174422
rs2720431	16	51568395	T	C	38735	20900	0.0377763	0.0455178	0.829922	0.406583	-0.092826	0.0785289	-1.18206	0.237182	0.09947	0.0822854	1.20884	0.226724
rs2647994	16	51578081	A	G	31664	17087	-0.0131301	0.0333354	-0.393879	0.693671	-0.0520424	0.0629735	-0.826417	0.408568	0.0409417	0.0663124	0.617406	0.536967
rs4784359	16	51584696	T	C	36657	19804	-0.0207851	0.0131699	-1.57823	0.114514	0.0658773	0.0227088	2.90096	0.00372022	-0.0205696	0.0249586	-0.824148	0.409856
rs117346896	16	51585958	A	G	39513	21315	0.0242275	0.0338745	0.715211	0.474478	-0.0421078	0.0600595	-0.7011	0.48324	-0.0437551	0.0650588	-0.672547	0.501235
rs112969047	16	51591018	A	G	39394	21250	-0.0438964	0.0502498	-0.873565	0.382355	0.219157	0.0876675	2.49987	0.0124239	-0.155405	0.0945773	-1.64315	0.100351
rs28599732	16	51591532	A	C	39437	21274	-0.00866127	0.0567573	-0.152602	0.878712	0.138288	0.105186	1.3147	0.188612	-0.0937853	0.107025	-0.876295	0.38087
rs12932257	16	51592038	A	G	39176	21144	0.0270853	0.0211268	1.28203	0.199831	-0.0319703	0.0368734	-0.867029	0.385926	0.00138851	0.0400223	0.0346934	0.972324
rs28615909	16	51599012	T	G	39517	21314	-0.0153623	0.015931	-0.964299	0.334896	-0.00661044	0.0279092	-0.236855	0.812769	0.0482597	0.0300092	1.60816	0.107799
rs1111316	16	51603899	C	T	36568	19737	0.00213969	0.0178895	0.119606	0.904795	0.0109547	0.031766	0.344854	0.730204	-0.0280948	0.0343513	-0.817868	0.413433
rs10521234	16	51607490	A	C	39490	21300	-0.0099944	0.0262084	-0.381343	0.702949	-0.0337917	0.0452461	-0.746842	0.455159	-0.0456565	0.0485603	-0.940202	0.347114
rs11639662	16	51609435	G	A	39436	21274	-0.0209497	0.0147662	-1.41876	0.15597	0.06113	0.0249615	2.44897	0.0143264	-0.00754118	0.0271629	-0.277627	0.781298
rs16950037	16	51610561	A	G	38984	21030	-0.00278095	0.0202096	-0.137605	0.890552	0.0426171	0.0355773	1.19788	0.230965	-0.0246368	0.0384254	-0.641158	0.52142
rs2720399	16	51620067	A	G	38470	20740	0.00171517	0.0184013	0.0932091	0.925737	0.0221917	0.0327643	0.677314	0.498207	0.00269322	0.0353815	0.0761195	0.939324
rs2647978	16	51624129	A	C	39345	21220	-0.00415995	0.012794	-0.325149	0.745068	0.0303046	0.0224603	1.34925	0.177256	3.49807e-05	0.0246908	0.00141675	0.99887
rs2647976	16	51629593	C	T	39494	21303	-0.0203101	0.0210409	-0.965271	0.334409	0.0582068	0.0367377	1.58439	0.113105	-0.0437879	0.0395198	-1.108	0.267862
rs117376385	16	51630986	A	T	39524	21321	0.0067678	0.0430735	0.157122	0.875149	0.0907506	0.0766523	1.18392	0.236443	-0.058697	0.0810484	-0.724221	0.46893
rs34109680	16	51635356	T	C	39506	21306	-0.0122114	0.015895	-0.768255	0.442335	0.0227771	0.0285192	0.798659	0.424488	0.028667	0.0306411	0.935572	0.349493
rs117173234	16	51641897	A	G	39549	21331	0.04168	0.0293992	1.41773	0.156271	-0.0164799	0.0509686	-0.323333	0.746443	-0.026413	0.0544415	-0.485163	0.62756
rs13336374	16	51645671	A	C	38113	20565	-0.0220146	0.0229535	-0.959095	0.337511	0.0334086	0.040617	0.822526	0.410778	0.00589352	0.0434935	0.135504	0.892214
rs7192270	16	51645849	T	C	37677	20338	-0.00675057	0.0194524	-0.34703	0.728569	0.0376614	0.0336966	1.11766	0.263712	0.0113394	0.036594	0.309871	0.756659
rs113325986	16	51650577	G	A	39254	21173	-0.00263152	0.0269459	-0.0976596	0.922203	-0.0371312	0.048425	-0.766779	0.443213	-0.00192747	0.0512183	-0.0376324	0.969981
rs117140416	16	51652287	A	G	39513	21311	-0.00144089	0.0279477	-0.0515567	0.958882	-0.0387583	0.0493131	-0.785964	0.431889	0.0161057	0.0530132	0.303806	0.761276
rs12931827	16	51653906	G	T	39356	21229	0.0114163	0.022766	0.501463	0.616045	-0.0127704	0.0399438	-0.31971	0.749188	0.014978	0.0436471	0.343162	0.731477
rs2647969	16	51666146	G	T	39454	21281	-0.0139745	0.0123705	-1.12966	0.258618	0.0539633	0.0213938	2.52237	0.0116566	0.0115218	0.0235441	0.489369	0.624581
rs35906553	16	51672900	G	A	38443	20752	-0.0191256	0.0167474	-1.142	0.253454	0.0382525	0.0290818	1.31534	0.188395	-0.0140086	0.0314834	-0.444951	0.656355
rs71386569	16	51678351	T	C	39529	21321	-0.0449835	0.0282783	-1.59074	0.111668	0.0832521	0.0503699	1.65281	0.0983686	-0.0492052	0.0537021	-0.916261	0.35953
rs4254326	16	51678773	G	A	39191	21140	0.0115569	0.0525964	0.219729	0.826083	0.18055	0.103573	1.74321	0.0812975	-0.117023	0.109795	-1.06583	0.2865
rs117947453	16	51679082	T	C	39425	21264	-0.0503023	0.0373926	-1.34525	0.178546	0.0551659	0.0647826	0.851554	0.394461	0.0360391	0.0690508	0.521922	0.601725
rs11864638	16	51681862	A	G	38920	20993	-0.0454056	0.0247105	-1.8375	0.0661366	0.0378963	0.0427727	0.885994	0.375621	0.000572396	0.0454739	0.0125873	0.989957
rs112141849	16	51683448	T	C	39586	21353	0.0412441	0.0273738	1.5067	0.131889	-0.00490053	0.0480564	-0.101975	0.918777	-0.020055	0.0520864	-0.385032	0.700214
rs58856116	16	51688580	G	A	38612	20822	-0.0100483	0.0131448	-0.764434	0.444609	0.0189363	0.0227602	0.831992	0.405414	-0.00089528	0.024861	-0.0360114	0.971273
rs8053944	16	51692074	T	C	39462	21288	-0.0125982	0.0138717	-0.908198	0.363774	0.0467075	0.0239125	1.95327	0.0507882	-0.0127876	0.0260752	-0.490413	0.623841
rs116935069	16	51697609	G	A	38921	20994	-0.0334767	0.026843	-1.24713	0.21235	-0.0360321	0.046972	-0.767099	0.443023	-0.00955847	0.0509984	-0.187427	0.851326
rs13335585	16	51700822	C	T	39554	21335	0.0291404	0.0253799	1.14817	0.2509	-0.0312179	0.0442771	-0.705059	0.480773	-0.0107075	0.047367	-0.226055	0.821159
rs17256913	16	51703992	T	C	39351	21225	0.0179954	0.0204315	0.880767	0.378444	0.0524916	0.0363106	1.44563	0.148281	-0.057243	0.039077	-1.46488	0.142954
rs118083824	16	51704580	A	G	39553	21335	0.0387497	0.0283819	1.36529	0.172161	-0.0301657	0.051326	-0.587727	0.556716	0.0271932	0.055307	0.491676	0.622948
rs116995596	16	51712429	A	G	39526	21322	-0.0147849	0.0557494	-0.265203	0.790853	0.0326784	0.0975802	0.334887	0.73771	0.0954629	0.106704	0.894651	0.370974
rs62039806	16	51712919	G	A	39308	21204	-0.0079493	0.0283644	-0.280256	0.779281	0.0442543	0.0499154	0.886585	0.375302	0.000871887	0.0537326	0.0162264	0.987054
rs117669151	16	51716127	C	T	39449	21281	-0.00821139	0.024848	-0.330465	0.741048	0.0100583	0.0437194	0.230065	0.818041	-0.00771992	0.0471816	-0.163621	0.870029
rs4784548	16	51716496	T	C	34464	18604	0.000895084	0.0196728	0.0454986	0.96371	0.027624	0.0351374	0.786173	0.431766	-0.0462122	0.0381812	-1.21034	0.226149
rs11642517	16	51718336	T	C	39294	21197	0.00610845	0.0119042	0.513134	0.607857	-0.0494921	0.0204248	-2.42314	0.0153871	0.0363123	0.0226269	1.60483	0.108531
rs75668384	16	51720334	A	G	39527	21318	-0.0120774	0.0482297	-0.250414	0.802267	-0.0445491	0.0833005	-0.5348	0.592788	0.026451	0.089496	0.295556	0.767569
rs117672688	16	51730116	T	C	39589	21351	-0.043327	0.0333957	-1.29738	0.1945	-0.106315	0.0586157	-1.81376	0.0697148	0.164619	0.0637682	2.58153	0.0098364
rs12595945	16	51734008	C	T	37695	20331	-0.00811179	0.014979	-0.541545	0.588132	0.0592822	0.0258402	2.29419	0.0217798	-0.0271696	0.0281615	-0.964778	0.334656
rs12927956	16	51755371	T	C	39419	21262	-0.0100993	0.0138562	-0.728864	0.466085	0.00670027	0.0237882	0.281663	0.778202	0.0141123	0.0260088	0.542597	0.587408
rs6499828	16	51769168	T	C	39551	21334	0.0453262	0.0487042	0.930643	0.352038	0.02126	0.0869485	0.244512	0.806834	-0.0793197	0.0921243	-0.861008	0.389234
rs8055793	16	51772462	A	G	39480	21289	0.00199732	0.0157997	0.126416	0.899403	0.0379251	0.0280206	1.35347	0.175905	-0.0494844	0.0302988	-1.63321	0.102424
rs4296257	16	51773126	C	T	39529	21323	-0.00497246	0.0202532	-0.245515	0.806058	0.0555733	0.0350935	1.58358	0.113289	-0.0202926	0.0380664	-0.533086	0.593974
rs4784640	16	51774310	A	C	39376	21240	-0.00662456	0.0124533	-0.531951	0.59476	-0.030246	0.0214947	-1.40713	0.159388	0.0412321	0.0236723	1.74179	0.0815454
rs56365117	16	51775582	C	T	37680	20337	0.00570613	0.0156012	0.36575	0.714551	-0.0133109	0.0271972	-0.489422	0.624543	0.0089749	0.0298128	0.301042	0.763382
rs111892698	16	51790083	T	C	39535	21325	0.0566956	0.0261052	2.17181	0.02987	-0.0231821	0.0455874	-0.508519	0.61109	-0.0300211	0.0490557	-0.611979	0.540552
rs72803253	16	51793834	C	T	39435	21270	0.0410443	0.02728	1.50456	0.132438	-0.0950824	0.0479217	-1.98412	0.0472425	0.0671416	0.0508545	1.32027	0.186745
rs16950365	16	51795755	C	A	39426	21263	-0.00124495	0.0121955	-0.102083	0.918691	0.0587139	0.0210058	2.79513	0.00518784	-0.0502107	0.0231827	-2.16587	0.0303215
rs117965208	16	51796267	T	C	39593	21355	-0.0505056	0.0283477	-1.78165	0.0748063	0.00538343	0.0496557	0.108415	0.913666	0.016235	0.0538545	0.30146	0.763064
rs117444449	16	51816056	A	G	39555	21338	-0.0208376	0.0339798	-0.613236	0.539721	0.0724133	0.0620143	1.16769	0.242933	-0.0115549	0.0656173	-0.176095	0.860219
rs16944939	16	51820823	G	A	39504	21309	-0.016578	0.0419262	-0.395409	0.692541	0.0667307	0.0701547	0.951194	0.341506	-0.0512869	0.0752855	-0.681232	0.495725
rs11639586	16	51821621	C	T	39471	21292	-0.0365853	0.018087	-2.02274	0.0430998	-0.0379699	0.0318037	-1.19389	0.232523	0.0893733	0.0345748	2.58493	0.00974
rs17351588	16	51822493	G	A	39455	21283	-0.00132887	0.0126101	-0.105382	0.916073	0.0473552	0.0218055	2.17171	0.0298778	-0.0317422	0.0239997	-1.32261	0.185965
rs72803271	16	51823729	T	C	39324	21213	-0.00781737	0.0197363	-0.39609	0.692038	0.0608038	0.0342786	1.77381	0.0760941	-0.0240727	0.0369265	-0.65191	0.514459
rs72803279	16	51836072	A	G	39188	21127	-0.0703659	0.0316959	-2.22003	0.0264164	0.00476863	0.0558414	0.085396	0.931947	0.0645345	0.059031	1.09323	0.274292
rs72803280	16	51841760	G	T	39399	21252	0.012384	0.0128448	0.964127	0.334982	0.0184173	0.0224486	0.82042	0.411977	-0.0305613	0.0246276	-1.24094	0.214629
rs7500111	16	51843833	A	C	39557	21336	-0.0366141	0.0434162	-0.843329	0.399045	0.0682081	0.0796786	0.856041	0.391975	0.0602994	0.0830234	0.726294	0.467659
rs4783960	16	51848382	A	G	37607	20286	-0.00493495	0.0123896	-0.398315	0.690398	-0.00790256	0.0214741	-0.368005	0.71287	0.0271049	0.0236312	1.147	0.251383
rs112353680	16	51852534	T	C	39536	21324	0.00220972	0.0954509	0.0231504	0.98153	-0.00452083	0.15092	-0.0299552	0.976103	0.103704	0.169528	0.611725	0.54072
rs117832762	16	51854400	T	A	37612	20317	-0.0168124	0.0285622	-0.588624	0.556113	0.0987949	0.0498006	1.98381	0.0472771	-0.00823319	0.0530628	-0.155159	0.876696
rs1075597	16	51856359	T	C	39527	21323	0.0310009	0.0937729	0.330596	0.74095	-0.0815575	0.150495	-0.541929	0.587867	0.117429	0.169967	0.690894	0.489632
rs117148824	16	51857597	A	G	38831	20937	0.0356138	0.0240938	1.47813	0.139373	-0.0492353	0.0431846	-1.14011	0.25424	-0.0651226	0.046775	-1.39225	0.163846
rs117999365	16	51858577	G	A	39423	21269	-0.0541548	0.0341468	-1.58594	0.112753	-0.0486139	0.0602175	-0.807305	0.419491	0.104562	0.0645277	1.62043	0.105141
rs117877972	16	51859750	A	C	39088	21082	-0.0600297	0.053735	-1.11714	0.263933	-0.0202776	0.101662	-0.19946	0.841903	0.0867968	0.108111	0.802849	0.422062
rs117261862	16	51859761	G	C	39442	21272	0.0118778	0.0377329	0.314788	0.752923	0.0612684	0.0655583	0.934562	0.350014	-0.100049	0.0707691	-1.41374	0.157437
rs78001117	16	51868656	A	G	39212	21145	-0.00936821	0.0156982	-0.596768	0.550662	0.0219496	0.027652	0.793779	0.427324	-0.0233007	0.0300028	-0.776618	0.437384
rs4553626	16	51872296	C	T	39416	21261	-0.0534959	0.0329061	-1.62572	0.10401	0.110292	0.0566775	1.94595	0.0516604	-0.0421814	0.0620856	-0.679406	0.496881
rs28642271	16	51873672	T	C	39448	21275	0.00092749	0.0129342	0.0717084	0.942834	0.0571354	0.0227654	2.50975	0.0120817	-0.0630456	0.0249932	-2.52252	0.0116519
rs72803291	16	51873934	G	A	39568	21343	-0.00316263	0.0309904	-0.102052	0.918715	-0.0446912	0.0533752	-0.837303	0.402422	0.0965412	0.0552068	1.74872	0.0803397
rs4784776	16	51874774	C	T	39116	21099	0.00465825	0.0120194	0.387561	0.698341	0.0397871	0.0209004	1.90365	0.0569554	-0.0568527	0.0230447	-2.46706	0.0136228
rs3912519	16	51883388	G	A	39510	21311	0.025951	0.0159073	1.63139	0.102808	0.0434189	0.0278273	1.5603	0.118689	-0.071253	0.030387	-2.34485	0.0190346
rs117697181	16	51883792	T	C	39582	21351	0.0226055	0.0418636	0.539979	0.589211	0.0560632	0.0735111	0.76265	0.445672	-0.0787321	0.0793068	-0.992753	0.32083
rs184716988	16	51887520	G	A	31638	17125	0.101482	0.100201	1.01279	0.311162	-0.130425	0.169765	-0.768267	0.442329	-0.0384759	0.183961	-0.209153	0.834329
rs17795879	16	51887688	G	A	39460	21289	0.00476118	0.0122851	0.387556	0.698344	-0.00955587	0.021307	-0.448484	0.653804	0.000408707	0.023491	0.0173985	0.986119
rs72805213	16	51888542	A	C	39472	21292	0.00303762	0.0362347	0.0838317	0.93319	-0.0764131	0.0614091	-1.24433	0.213379	0.126016	0.06399	1.96931	0.0489176
rs35919866	16	51890299	A	G	39565	21341	-0.0241784	0.030832	-0.784198	0.432924	0.00932469	0.0553093	0.168592	0.866118	-0.0118143	0.0589114	-0.200544	0.841055
rs62041582	16	51893095	C	T	39305	21197	-0.0530718	0.0337368	-1.57311	0.115693	0.0459328	0.061638	0.745204	0.456149	0.0787303	0.065695	1.19842	0.230753
rs1119754	16	51894234	A	G	39360	21227	-0.00385282	0.0122335	-0.31494	0.752807	-0.026644	0.0213725	-1.24665	0.212527	0.0298634	0.0234633	1.27277	0.2031
rs118077393	16	51899613	T	C	39584	21350	-0.0236754	0.0349481	-0.677444	0.498124	0.0162912	0.0613518	0.265538	0.790595	0.0406954	0.0669073	0.608235	0.543031
rs1486437	16	51899860	G	A	39456	21284	0.00784787	0.0176495	0.444651	0.656572	-0.065043	0.0308922	-2.10548	0.0352492	0.0531324	0.033275	1.59676	0.110318
rs12598602	16	51903866	T	C	39522	21315	-0.00414147	0.0123614	-0.335033	0.7376	-0.00200598	0.021702	-0.092433	0.926354	0.0244938	0.0238245	1.02809	0.303907
rs12448658	16	51906018	C	T	39516	21313	0.00793835	0.0116546	0.681131	0.495788	0.00699484	0.020191	0.346434	0.729017	-0.00569805	0.0223031	-0.255482	0.798351
rs9921303	16	51907502	A	G	38634	20845	0.0150146	0.0118619	1.26578	0.205591	-0.0290041	0.0205874	-1.40883	0.158887	0.0115098	0.0227391	0.506169	0.612738
rs12923591	16	51908690	A	G	39323	21213	-0.00963911	0.0301033	-0.320201	0.748816	0.100602	0.0514942	1.95366	0.0507413	-0.0363879	0.05601	-0.649667	0.515907
rs72805229	16	51914444	T	C	38571	20811	0.0148199	0.0259049	0.572089	0.567262	0.00764946	0.0452977	0.168871	0.865898	0.0244731	0.0477169	0.512883	0.608034
rs1110497	16	51915042	G	A	39438	21276	0.0228502	0.0136132	1.67853	0.0932433	-0.0456002	0.0235979	-1.93239	0.0533117	-0.0207446	0.0257284	-0.806292	0.420075
rs115032148	16	51919614	G	T	39435	21269	-0.0260912	0.0399969	-0.652331	0.514187	0.15646	0.0718608	2.17727	0.0294608	-0.168136	0.0766117	-2.19466	0.0281881
rs17185411	16	51919758	G	A	39498	21300	-0.00428284	0.0214273	-0.199878	0.841576	0.0445179	0.0370809	1.20056	0.229921	-0.0645409	0.0402493	-1.60353	0.108818
rs1990678	16	51920091	A	G	39386	21240	-0.011334	0.0124856	-0.907763	0.364004	0.037707	0.0214496	1.75794	0.0787582	-0.0169813	0.0236204	-0.718924	0.472188
rs10492897	16	51926075	T	C	39378	21243	-0.014647	0.0118959	-1.23126	0.218224	0.00544214	0.0203531	0.267386	0.789172	0.033805	0.0225094	1.50182	0.133143
rs62041591	16	51933528	A	G	33850	18274	-0.0203745	0.0182778	-1.11471	0.264973	0.00869783	0.0321628	0.270431	0.786828	0.0495517	0.0349822	1.41649	0.156633
rs4784009	16	51935401	G	A	39114	21107	-0.0138152	0.0143783	-0.960836	0.336635	0.0447947	0.0248134	1.80527	0.0710332	-0.032695	0.0273531	-1.19529	0.231972
rs76597453	16	51935686	A	G	39568	21343	0.140876	0.056076	2.51223	0.011997	-0.219892	0.100111	-2.19648	0.0280577	0.113284	0.110517	1.02503	0.305349
rs117175876	16	51940033	G	A	39509	21310	0.0130544	0.0264527	0.493498	0.621661	0.0464429	0.0467612	0.993192	0.320616	-0.104319	0.0503139	-2.07337	0.038138
rs12928573	16	51942294	A	G	39376	21237	-0.00348041	0.0118849	-0.292843	0.769642	-0.0106023	0.0205536	-0.515835	0.60597	0.0114187	0.022704	0.502941	0.615006
rs112522622	16	51946807	T	G	39446	21279	-0.00146384	0.0209679	-0.0698133	0.944342	-0.0417877	0.0364561	-1.14625	0.251693	0.0350827	0.0391457	0.896208	0.370142
rs17257640	16	51950463	G	A	39540	21326	0.0163833	0.0175682	0.932553	0.351051	0.0204625	0.0299777	0.682592	0.494865	-0.0170876	0.0323658	-0.527953	0.597532
rs34750941	16	51952534	C	T	33840	18269	-0.00678478	0.0202241	-0.33548	0.737263	0.00387432	0.0352135	0.110024	0.912391	-0.0429001	0.0381939	-1.12322	0.261345
rs16950529	16	51953343	C	A	39482	21296	-0.0460832	0.0270478	-1.70377	0.0884249	0.0616225	0.0483987	1.27323	0.202937	-0.00847232	0.0524794	-0.161441	0.871746
rs34129201	16	51956358	A	G	39346	21220	-0.00336973	0.0131505	-0.256244	0.797762	0.0282566	0.0226334	1.24845	0.211867	-0.0294105	0.0248188	-1.18501	0.236014
rs117515411	16	51965266	G	T	34099	18439	-0.0278237	0.0369397	-0.753219	0.451318	0.127607	0.069602	1.83338	0.0667462	0.032038	0.0736971	0.434726	0.663761
rs117021077	16	51970957	C	A	39443	21274	0.0461957	0.0416699	1.10861	0.267598	-0.0197535	0.0727053	-0.271693	0.785858	-0.0662757	0.0796663	-0.831917	0.405456
rs16950569	16	51974295	C	T	39415	21263	-0.0161509	0.0316532	-0.510245	0.60988	0.0624382	0.0574219	1.08736	0.276878	-0.0395729	0.0604011	-0.655168	0.512359
rs7186144	16	51975936	C	T	39361	21231	-0.00307557	0.0122029	-0.252035	0.801014	0.0160067	0.0209263	0.764909	0.444326	-0.0163258	0.0230236	-0.709088	0.47827
rs72788617	16	51977879	G	A	38609	20840	-0.120062	0.048308	-2.48534	0.0129428	0.0254072	0.0856582	0.296612	0.766763	0.190209	0.0920386	2.06663	0.0387694
rs16950589	16	51980822	G	A	39477	21294	-0.000262229	0.0337434	-0.00777127	0.993799	0.00821729	0.0605154	0.135788	0.891989	-0.026105	0.0634842	-0.411205	0.680922
rs60152847	16	51983592	T	C	31621	17116	0.047027	0.0724206	0.649359	0.516106	-0.065558	0.120165	-0.545568	0.585363	0.0545397	0.131821	0.413739	0.679065
rs11861906	16	51987495	A	T	36465	19696	0.0140495	0.0354868	0.395908	0.692173	0.0344953	0.0648025	0.532314	0.594509	-0.0884179	0.0690803	-1.27993	0.20057
rs72788630	16	51989283	A	G	39520	21316	0.00943246	0.02485	0.379576	0.70426	0.0106772	0.0428518	0.249165	0.803233	-0.000588754	0.0459048	-0.0128255	0.989767
rs72788646	16	52000808	A	G	39522	21315	0.0224873	0.045646	0.492647	0.622262	-0.179234	0.0785313	-2.28232	0.0224705	0.191813	0.0858644	2.2339	0.0254894
rs12920903	16	52002265	G	A	39476	21294	-0.0319431	0.017149	-1.86269	0.0625062	0.0495988	0.0297329	1.66815	0.0952865	0.00726346	0.0324776	0.223645	0.823033
rs117671889	16	52004740	T	G	39547	21331	-0.0301562	0.0277062	-1.08843	0.276407	0.0681365	0.0485575	1.40321	0.160554	-0.0143356	0.0520021	-0.275674	0.782798
rs117376965	16	52015040	T	C	39366	21230	0.00869369	0.0324309	0.268068	0.788647	-0.0416905	0.0545744	-0.763921	0.444915	-0.069291	0.0576304	-1.20233	0.229234
rs8063298	16	52018250	T	G	39408	21254	-0.00584782	0.012243	-0.477646	0.632902	0.0310882	0.0208398	1.49177	0.135759	-0.0317695	0.0228978	-1.38745	0.165304
rs7196768	16	52020721	G	T	39403	21249	0.119653	0.0661017	1.81014	0.0702747	-0.110782	0.11185	-0.99045	0.321954	0.00882074	0.12034	0.0732982	0.941569
rs8049932	16	52025404	C	T	39426	21267	-0.00616047	0.0136665	-0.450772	0.652154	0.00702733	0.0230878	0.304375	0.760843	0.0022341	0.0252467	0.0884908	0.929487
rs56245529	16	52026324	C	T	39424	21262	-0.0126122	0.0178026	-0.708445	0.478669	0.0459339	0.0307258	1.49496	0.134925	-0.0431763	0.0329454	-1.31054	0.190013
rs8056856	16	52030745	G	A	39357	21224	-0.0216854	0.0157472	-1.3771	0.168483	0.0768565	0.0271104	2.83495	0.00458334	-0.0641038	0.0293542	-2.18381	0.0289765
rs35656694	16	52032393	C	A	39508	21310	-0.0150639	0.0161171	-0.934656	0.349965	0.022134	0.0272458	0.812382	0.416573	0.0150152	0.0296797	0.505909	0.612921
rs55720747	16	52032513	T	C	39554	21333	-0.0117926	0.0276034	-0.427214	0.669223	-0.0115521	0.0486244	-0.237579	0.812208	0.0143797	0.0514369	0.27956	0.779815
rs72797912	16	52033624	C	A	39359	21232	0.0102202	0.0154175	0.662895	0.507398	-0.0413471	0.0263162	-1.57117	0.116143	0.0285092	0.0286295	0.995799	0.319348
rs1072123	16	52039210	T	C	39517	21315	-0.0011894	0.0166281	-0.0715297	0.942976	0.00519756	0.0290658	0.178821	0.858079	-0.0130836	0.0313563	-0.417255	0.676492
rs59196380	16	52040139	A	G	39442	21276	-0.00200605	0.0158066	-0.126912	0.89901	-0.0186587	0.0276286	-0.675339	0.49946	0.0239363	0.0300304	0.797068	0.425411
rs16950703	16	52057418	A	G	39328	21213	-0.00107556	0.0242833	-0.044292	0.964672	-0.00691632	0.043393	-0.159388	0.873363	-0.012143	0.0476579	-0.254796	0.798881
rs187560872	16	52057747	G	A	39439	21273	-0.0108498	0.0442422	-0.245236	0.806274	-0.0101883	0.0789485	-0.12905	0.897318	0.0151172	0.0816848	0.185068	0.853176
rs7198755	16	52058404	T	C	39516	21316	0.00874722	0.0124418	0.70305	0.482024	0.0210075	0.0212235	0.989822	0.322261	-0.026491	0.023378	-1.13316	0.257147
rs12149256	16	52061047	G	A	39474	21294	0.00546173	0.0156529	0.348927	0.727144	-0.0502931	0.0270467	-1.85949	0.0629574	0.0435183	0.029226	1.48903	0.13648
rs16950705	16	52062259	T	C	38859	20967	-0.0205236	0.0581363	-0.353025	0.72407	0.107318	0.107366	0.999552	0.317527	-0.0464106	0.119922	-0.387008	0.69875
rs256596	16	52062912	A	C	39464	21287	-0.00218603	0.0137423	-0.159074	0.873611	-0.0157914	0.0237306	-0.665442	0.505768	0.0154227	0.0260813	0.591333	0.554297
rs11640823	16	52063234	A	G	28599	15491	0.0144621	0.0474705	0.304654	0.760629	-0.0328645	0.0828229	-0.396805	0.691511	0.0538995	0.0911578	0.591277	0.554335
rs61515192	16	52064978	A	C	39358	21227	-0.00668599	0.0177262	-0.377181	0.706039	-0.00063397	0.0309328	-0.0204951	0.983648	0.00164863	0.0333608	0.0494183	0.960586
rs111979234	16	52065403	G	C	39455	21285	0.012682	0.0251009	0.505238	0.613392	-0.0343182	0.0446111	-0.769274	0.441731	0.0209595	0.0479854	0.436789	0.662265
rs1345322	16	52065724	A	G	39410	21256	-0.00380155	0.0126591	-0.300302	0.763946	0.00850395	0.0217062	0.391775	0.695225	0.0159468	0.0238644	0.668224	0.50399
rs117355483	16	52066848	T	G	39476	21289	-0.0224176	0.0372947	-0.601093	0.547778	0.0370878	0.0665037	0.55768	0.577063	0.0450421	0.0719282	0.626209	0.531178
rs72797914	16	52072802	G	A	39407	21252	-0.00778918	0.0124039	-0.627964	0.530028	0.00331948	0.0215671	0.153914	0.877678	-0.00632417	0.0236227	-0.267716	0.788918
rs118190027	16	52083815	T	C	32000	17321	-0.0139016	0.0363414	-0.382528	0.70207	-0.0351264	0.0663744	-0.529216	0.596656	0.0126036	0.0695454	0.181228	0.856188
rs1592481	16	52087138	T	C	38914	20994	-0.00115057	0.0117924	-0.0975687	0.922275	0.00752605	0.0203147	0.370473	0.71103	-0.00108916	0.0223184	-0.0488009	0.961078
rs117186319	16	52092437	T	C	39477	21297	0.0204131	0.0355549	0.574129	0.565881	-0.00955467	0.0615633	-0.155201	0.876663	-0.0901008	0.0647447	-1.39163	0.164034
rs1592485	16	52093549	C	A	31557	17078	0.00973796	0.0132355	0.735745	0.461886	-0.00210726	0.0230753	-0.0913208	0.927238	0.00106527	0.0255249	0.0417346	0.96671
rs1582321	16	52101611	T	C	31569	17086	0.0102158	0.0132364	0.771797	0.440235	-0.00255428	0.0230391	-0.110867	0.911721	0.00415422	0.0255219	0.162771	0.870699
rs12447110	16	52107099	C	T	39424	21265	-0.00422631	0.0145205	-0.291058	0.771007	-0.00903817	0.0256156	-0.352838	0.72421	0.0384522	0.0278524	1.38057	0.167411
rs9635511	16	52108331	T	C	31404	17002	0.00811811	0.013262	0.612134	0.540449	0.00177055	0.0231237	0.0765688	0.938967	0.0044938	0.0255614	0.175804	0.860448
rs117213474	16	52109375	A	G	39475	21295	0.00754378	0.0465031	0.162221	0.871132	-0.0513468	0.0824399	-0.622839	0.53339	0.00897526	0.0896855	0.100075	0.920285
rs12444436	16	52113556	C	A	31541	17070	0.0085916	0.0132358	0.649117	0.516263	-0.00199898	0.0230462	-0.0867378	0.93088	0.00748152	0.0254889	0.293521	0.769124
rs62042828	16	52126455	T	C	39436	21271	0.00832697	0.0224286	0.371265	0.71044	-0.00925141	0.0388361	-0.238216	0.811713	0.0097022	0.0410978	0.236076	0.813374
rs56359341	16	52138075	G	A	39389	21243	-0.0827537	0.0560072	-1.47756	0.139527	-0.131337	0.0978678	-1.34198	0.179602	0.308297	0.105306	2.92765	0.00341537
rs3909217	16	52144065	C	T	39226	21156	-0.00487022	0.0122371	-0.397988	0.690639	0.00560339	0.021025	0.266511	0.789846	0.00766748	0.0232065	0.330403	0.741096
rs117328487	16	52146877	C	T	39514	21313	-0.10951	0.048083	-2.27752	0.022755	0.234092	0.081984	2.85534	0.00429908	-0.0178589	0.087412	-0.204307	0.838113
rs113508373	16	52147875	A	T	39307	21203	-0.00554492	0.0199036	-0.278589	0.78056	-0.0124334	0.034701	-0.358301	0.720118	0.0593475	0.0374306	1.58554	0.112845
rs111279855	16	52148559	C	T	39196	21144	0.023804	0.0329981	0.721376	0.470678	-0.0122106	0.0579824	-0.210591	0.833207	-0.0262429	0.0626411	-0.418941	0.675259
rs12446795	16	52149123	G	T	39381	21240	0.0146796	0.0134485	1.09154	0.275035	-0.0191563	0.0235365	-0.813897	0.415704	0.0188376	0.025783	0.730622	0.46501
rs113764297	16	52173369	C	T	37592	20294	-0.0177258	0.0199958	-0.886478	0.37536	0.029167	0.0346977	0.840605	0.400569	-0.0163426	0.0375261	-0.435498	0.663201
rs11649374	16	52182121	A	C	39443	21275	-0.00998558	0.0128634	-0.776278	0.437585	0.000613243	0.021981	0.0278988	0.977743	-0.00262305	0.0243621	-0.107669	0.914258
rs9929294	16	52188603	T	C	39437	21276	0.00984984	0.0123524	0.797405	0.425216	-0.00657434	0.0210892	-0.311739	0.755239	0.0233978	0.0234374	0.99831	0.318129
rs1420281	16	52202321	C	T	39300	21203	-0.0170307	0.0171835	-0.991108	0.321633	-0.00709313	0.0291635	-0.24322	0.807835	0.0076022	0.0320613	0.237115	0.812568
rs60526343	16	52202870	G	T	39241	21172	-0.0137947	0.0212426	-0.649388	0.516088	0.0271754	0.0372345	0.729845	0.465485	0.0255247	0.0398979	0.639751	0.522334
rs72792181	16	52204298	C	G	39509	21312	-0.0653114	0.0452373	-1.44375	0.148809	-0.0388571	0.080256	-0.484164	0.628269	0.150533	0.087174	1.72681	0.0842017
rs9939929	16	52204804	T	C	39339	21224	-0.00404949	0.0294783	-0.137372	0.890737	0.0274733	0.0500971	0.548402	0.583416	-0.0303598	0.0543002	-0.55911	0.576087
rs3095540	16	52211654	C	T	39217	21153	-0.0102927	0.0125991	-0.816941	0.413962	0.0224866	0.021453	1.04818	0.294556	-0.0243905	0.0238401	-1.02308	0.306268
rs11649329	16	52212124	T	C	39523	21317	0.0139164	0.0126116	1.10346	0.269826	-0.0148276	0.0217126	-0.682903	0.494668	0.0252199	0.0240333	1.04937	0.294006
rs116988362	16	52218038	C	T	39487	21302	-0.0190165	0.0316133	-0.601534	0.547484	-0.010952	0.056447	-0.194023	0.846158	0.0313068	0.05983	0.523263	0.600791
rs4785118	16	52219434	A	G	39527	21319	-0.0534939	0.0303913	-1.76017	0.0783787	0.0221954	0.0532123	0.417109	0.676598	0.0830686	0.0561198	1.4802	0.13882
rs17268400	16	52220746	C	T	39433	21270	-0.0299226	0.026601	-1.12487	0.260644	0.0368708	0.0451139	0.817284	0.413766	0.0169926	0.049544	0.34298	0.731614
rs117108822	16	52232453	A	C	39393	21257	-0.00206974	0.032769	-0.0631616	0.949638	0.0627669	0.0555697	1.12952	0.258679	-0.0257514	0.0601705	-0.427973	0.668671
rs72792197	16	52239085	C	A	39464	21285	0.023892	0.0347865	0.686819	0.492197	0.049842	0.0609969	0.817124	0.413857	-0.0530067	0.0642875	-0.824527	0.40964
rs117285516	16	52240981	A	C	39566	21339	-0.0453587	0.0372031	-1.21922	0.222762	-0.0840902	0.0641383	-1.31108	0.189832	0.0804078	0.0688313	1.16819	0.242731
rs116048640	16	52244526	A	C	39519	21313	-0.00400267	0.0303891	-0.131714	0.895211	0.0754409	0.0544104	1.38652	0.165589	0.000881601	0.0582979	0.0151223	0.987935
rs7205520	16	52246085	G	A	39386	21242	0.025395	0.015851	1.6021	0.109133	-0.0236205	0.0273803	-0.862683	0.388312	0.0242861	0.0300435	0.808366	0.41888
rs118147607	16	52246956	T	C	39498	21305	-0.0410246	0.065959	-0.621971	0.533961	0.0200768	0.112292	0.178791	0.858102	0.019275	0.119622	0.161133	0.871989
rs113755361	16	52248763	A	C	39496	21301	0.0150391	0.0356786	0.421515	0.673379	0.090036	0.0638788	1.40948	0.158693	-0.132436	0.0673244	-1.96712	0.0491688
rs113083456	16	52257528	T	C	39485	21297	0.0839385	0.0291496	2.87958	0.00398211	-0.107066	0.052698	-2.03169	0.0421853	0.0649876	0.0560485	1.15949	0.246257
rs12930272	16	52265792	A	G	39230	21157	-0.0201773	0.0146553	-1.3768	0.168575	0.0337824	0.0253426	1.33303	0.182523	0.00963317	0.0276563	0.348317	0.727602
rs1345316	16	52280690	G	A	39134	21111	-0.0339419	0.023515	-1.44342	0.148903	0.00145789	0.0416436	0.0350088	0.972073	0.0273415	0.0449456	0.608325	0.542972
rs2287071	16	52288698	G	A	39466	21290	0.012729	0.0134849	0.943948	0.345196	-0.0486367	0.023585	-2.06219	0.0391899	0.0103067	0.0257555	0.400176	0.689027
rs1362376	16	52291939	C	T	39370	21234	-0.0169517	0.0145112	-1.16818	0.242734	0.0233377	0.0251023	0.929703	0.352525	0.0125506	0.027432	0.457516	0.6473
rs2540701	16	52298182	A	G	39319	21210	0.0148435	0.0146142	1.01569	0.309775	0.00244527	0.0250239	0.0977172	0.922157	0.017343	0.0275828	0.628761	0.529506
rs112797109	16	52314162	T	C	39576	21345	-0.0183593	0.0300406	-0.611149	0.541101	0.0496531	0.0524839	0.946065	0.344116	0.0362874	0.0555681	0.653025	0.51374
rs72794126	16	52318025	T	C	38308	20670	-0.0110524	0.0251208	-0.439968	0.65996	0.00708272	0.044563	0.158937	0.873718	0.0165146	0.0473921	0.348468	0.727489
rs74393050	16	52323170	A	G	39184	21137	0.0514132	0.0233719	2.19979	0.0278219	0.0951982	0.040635	2.34276	0.0191415	-0.149447	0.0439394	-3.40122	0.000670855
rs17270950	16	52323486	C	T	39482	21297	-0.025756	0.0428948	-0.600447	0.548209	0.139453	0.0747021	1.86679	0.061931	0.00972482	0.0805039	0.120799	0.90385
rs117142114	16	52328666	C	T	39413	21260	-0.0655837	0.0380719	-1.72263	0.0849555	-0.0621255	0.0657588	-0.944748	0.344787	0.100464	0.0703742	1.42757	0.153415
rs117832727	16	52341844	C	G	39164	21124	-0.121215	0.0400001	-3.03036	0.00244266	0.092246	0.069849	1.32065	0.186618	0.0891673	0.0744149	1.19825	0.230822
rs9938443	16	52344282	G	A	39355	21227	-0.0262392	0.0128016	-2.04969	0.0403951	0.0281403	0.021997	1.27928	0.200799	0.00941965	0.0241151	0.390612	0.696084
rs4784165	16	52347819	G	T	39469	21293	0.00870252	0.013398	0.649539	0.51599	-0.00672658	0.0230351	-0.292015	0.770275	0.0136122	0.0254316	0.535247	0.592479
rs113443627	16	52353053	G	A	39524	21317	-0.0163283	0.0257134	-0.635012	0.525421	0.0498152	0.044955	1.10811	0.267814	0.0351538	0.0484143	0.726103	0.467775
rs17271636	16	52355768	C	T	39542	21326	0.011917	0.0119358	0.998423	0.318074	-0.0602428	0.0209424	-2.87659	0.00401996	0.0260336	0.0230515	1.12937	0.258743
rs12922116	16	52363975	C	A	39430	21266	0.0143565	0.0150634	0.95307	0.340555	0.0202846	0.0263293	0.770421	0.44105	-0.00538575	0.0287171	-0.187545	0.851233
rs117226581	16	52364843	T	G	39571	21345	-0.0389365	0.0373808	-1.04162	0.297588	-0.073056	0.0649357	-1.12505	0.260567	0.0717476	0.070801	1.01337	0.310883
rs8057354	16	52365657	G	A	39456	21284	-0.0128677	0.0160041	-0.804022	0.421385	0.0245393	0.0279054	0.879374	0.379198	0.0122544	0.0304405	0.402569	0.687265
rs1079926	16	52386456	G	A	39456	21280	-0.0299279	0.0145748	-2.0534	0.0400339	0.0293246	0.0250987	1.16837	0.242657	-0.00190018	0.0272939	-0.0696191	0.944497
rs1079927	16	52386509	T	C	37304	20142	0.0102066	0.012111	0.842756	0.399365	0.0115424	0.0210693	0.54783	0.583808	-0.0108214	0.0233963	-0.462525	0.643705
rs8048892	16	52388317	A	G	39259	21173	0.0088458	0.0119666	0.739209	0.45978	-0.0134133	0.0206161	-0.650623	0.51529	-0.0128509	0.0228023	-0.56358	0.57304
rs8049638	16	52397502	T	C	39434	21274	0.0254013	0.0409105	0.620899	0.534666	0.0424751	0.0721322	0.588851	0.555961	-0.115704	0.0783722	-1.47634	0.139852
rs2270355	16	52400718	G	T	39493	21305	-0.0127638	0.0124403	-1.02601	0.304887	0.0319176	0.0217872	1.46497	0.142928	0.0100986	0.0239301	0.422003	0.673023
rs116841226	16	52401732	A	G	39467	21290	-0.00131734	0.0441962	-0.0298066	0.976221	0.0514846	0.0804993	0.639566	0.522455	0.0133	0.0865362	0.153693	0.877852
rs117664943	16	52408480	T	G	39471	21288	0.0699074	0.0530345	1.31815	0.187453	-0.0779745	0.0983734	-0.792638	0.427989	0.033018	0.104498	0.315967	0.752027
rs117691720	16	52409779	C	T	39460	21287	0.00712757	0.024511	0.29079	0.771212	0.0402465	0.0425478	0.945913	0.344193	-0.0638479	0.0456862	-1.39753	0.162254
rs1124408	16	52411255	T	C	39309	21211	-0.000860431	0.0131514	-0.0654249	0.947836	-0.004739	0.0226895	-0.208863	0.834555	0.00248479	0.025012	0.0993439	0.920865
rs34042425	16	52416954	T	C	39348	21226	-0.0185607	0.0256271	-0.724262	0.468905	0.0173305	0.0452454	0.383033	0.701695	-0.00207048	0.0474154	-0.0436669	0.96517
rs3095663	16	52419098	A	G	31538	17069	-0.00532402	0.0135272	-0.393579	0.693892	0.0272111	0.0239954	1.13401	0.25679	0.00377907	0.0266879	0.141602	0.887394
rs17535765	16	52432905	G	A	39461	21288	-0.0016581	0.0184447	-0.0898958	0.92837	0.0313419	0.0329177	0.952131	0.341031	-0.0413748	0.0355253	-1.16466	0.244157
rs194392	16	52433985	G	A	39135	21112	0.00503323	0.0126439	0.398075	0.690575	-0.0289786	0.0215474	-1.34488	0.178664	0.00840965	0.0238967	0.351916	0.724901
rs17535828	16	52436209	C	A	39396	21251	-0.0264219	0.0284191	-0.929723	0.352515	0.0561179	0.0505676	1.10976	0.267102	0.0129614	0.0536428	0.241623	0.809072
rs72805456	16	52437482	T	C	35345	19066	-0.0393144	0.0586849	-0.669924	0.502906	-0.0371843	0.104818	-0.354752	0.722775	0.190387	0.110205	1.72757	0.0840648
rs10521026	16	52437816	G	A	39468	21284	0.00185556	0.0135877	0.136562	0.891377	-0.00501823	0.0233765	-0.21467	0.830025	-0.00267176	0.0256637	-0.104106	0.917085
rs1362554	16	52440614	T	G	38996	21037	-0.0285627	0.0211293	-1.35181	0.176437	0.0197263	0.036533	0.539958	0.589226	0.0213219	0.0391928	0.544027	0.586423
rs12921005	16	52442689	A	G	39383	21245	-0.00420692	0.0118921	-0.353758	0.72352	-0.0186614	0.0203655	-0.916324	0.359497	0.0309435	0.0226111	1.36851	0.171154
rs79687889	16	52447478	G	T	39346	21220	0.0529935	0.0334918	1.58228	0.113585	-0.0736226	0.0586511	-1.25526	0.209383	-0.0207594	0.0627358	-0.330903	0.740718
rs113988202	16	52452941	T	C	39553	21335	0.0594388	0.0280749	2.11715	0.0342471	0.0409175	0.0492885	0.830162	0.406447	-0.108179	0.0524039	-2.06434	0.0389859
rs75191414	16	52455322	A	G	39593	21355	0.0828625	0.0399582	2.07373	0.0381043	0.0556452	0.0713728	0.779642	0.435602	-0.16443	0.0784199	-2.09679	0.0360119
rs8052552	16	52455364	C	T	39258	21177	0.0207354	0.0128722	1.61086	0.10721	0.00969301	0.0224473	0.431812	0.665878	-0.0444987	0.0246383	-1.80608	0.0709057
rs117773755	16	52457190	A	G	39459	21282	0.0729879	0.0582195	1.25367	0.209963	-0.138691	0.0999435	-1.38769	0.165232	0.0636632	0.105052	0.606014	0.544506
rs55851118	16	52458275	T	G	39405	21251	0.0126637	0.0120468	1.05121	0.293162	-0.0299606	0.0205795	-1.45584	0.145436	0.0320906	0.0227356	1.41147	0.158105
rs80072244	16	52467274	C	T	39226	21160	0.0289527	0.0325625	0.889141	0.373928	-0.0429836	0.0559839	-0.767785	0.442615	-0.0212005	0.0598155	-0.354432	0.723015
rs2024477	16	52468236	C	T	39404	21257	0.0029615	0.0118304	0.250331	0.802332	-0.0212359	0.0200706	-1.05806	0.290027	0.0395545	0.0222484	1.77786	0.0754266
rs80179772	16	52471041	C	G	39421	21266	0.0598348	0.164511	0.363714	0.716072	0.085322	0.298763	0.285584	0.775197	-0.108934	0.299944	-0.363182	0.716469
rs146046759	16	52473564	A	G	39589	21353	0.0324219	0.101268	0.320159	0.748848	-0.0543603	0.166778	-0.325944	0.744467	0.149398	0.179107	0.834127	0.404209
rs3743797	16	52478215	T	C	39549	21329	-0.0310118	0.0210031	-1.47653	0.139801	0.00608109	0.0368084	0.165209	0.868779	0.0461619	0.0390527	1.18204	0.237189
rs62043285	16	52482782	G	A	39558	21337	0.0176478	0.0260189	0.678266	0.497603	0.0152545	0.0452138	0.337385	0.735827	-0.0731681	0.0484092	-1.51145	0.130673
rs13333858	16	52490111	G	A	39410	21256	0.0673134	0.0493061	1.36521	0.172186	-0.0840792	0.0845369	-0.994586	0.319938	-0.0421715	0.0917555	-0.459608	0.645798
rs9935437	16	52492479	G	A	39379	21239	7.05891e-05	0.0170409	0.00414234	0.996695	-0.0140386	0.0294276	-0.477055	0.633323	0.00340983	0.0321718	0.105988	0.915592
rs74017815	16	52495114	C	T	39561	21338	0.0881254	0.046059	1.91332	0.0557074	-0.041956	0.0846955	-0.495374	0.620336	-0.0506817	0.0927681	-0.546327	0.584841
rs11647305	16	52497276	G	T	39455	21276	0.00936343	0.0119425	0.784041	0.433016	0.0170167	0.0204667	0.831433	0.405729	0.00297232	0.0225859	0.131601	0.8953
rs16951186	16	52497872	T	C	39516	21315	-0.00916044	0.0561787	-0.163059	0.870472	-0.0528493	0.101161	-0.522429	0.601372	0.140143	0.108596	1.29049	0.196879
rs17537116	16	52505411	A	C	39397	21250	0.0259882	0.0318507	0.815936	0.414537	0.0143982	0.0569878	0.252654	0.800536	0.0152691	0.0611583	0.249666	0.802846
rs75423155	16	52505870	T	G	37060	20009	0.0716	0.0509174	1.4062	0.159665	-0.0858351	0.0879661	-0.975775	0.329176	-0.0291285	0.0936896	-0.310905	0.755873
rs1420548	16	52506172	A	C	39310	21204	-0.019033	0.0118764	-1.60259	0.109024	-0.00458853	0.0203476	-0.225507	0.821585	0.00651354	0.022471	0.289864	0.77192
rs28617640	16	52511278	A	G	39569	21344	0.123114	0.05564	2.21269	0.0269192	0.064974	0.104337	0.622729	0.533463	-0.172497	0.114332	-1.50874	0.131366
rs62043288	16	52512278	T	C	39560	21339	0.00295694	0.0257605	0.114786	0.908615	-0.0134489	0.0459343	-0.292784	0.769687	0.0412008	0.0495638	0.831268	0.405822
rs117175422	16	52512847	A	G	39509	21310	-0.0977098	0.0460677	-2.12101	0.0339213	0.0476197	0.0784466	0.607034	0.543828	0.0470581	0.0853725	0.55121	0.58149
rs45445397	16	52517876	C	T	38961	20999	0.00984974	0.0164782	0.597744	0.550011	0.0545464	0.0284076	1.92013	0.0548414	0.0091653	0.0305415	0.300093	0.764106
rs78338509	16	52520326	G	A	39515	21313	0.00967161	0.039946	0.242117	0.80869	-0.0350218	0.0736907	-0.475254	0.634606	0.024444	0.0798673	0.306058	0.759561
rs12447430	16	52521628	C	T	39101	21091	-0.0396196	0.0479899	-0.825582	0.409041	-0.088617	0.0851758	-1.0404	0.298153	0.168282	0.0915137	1.83887	0.0659336
rs45545931	16	52523640	C	T	39461	21288	-0.00370841	0.0377249	-0.0983014	0.921693	0.188639	0.0684313	2.75662	0.0058402	-0.176281	0.0737314	-2.39085	0.0168096
rs7186907	16	52527403	A	G	39369	21242	0.0333338	0.0118825	2.80528	0.00502727	-0.00206386	0.0205202	-0.100577	0.919886	-0.0133415	0.022677	-0.588325	0.556314
rs45577538	16	52528599	T	G	39570	21344	-0.0230156	0.027238	-0.844981	0.398122	-0.00860808	0.0482053	-0.178571	0.858274	0.0333511	0.0524468	0.635903	0.52484
rs9302555	16	52528847	G	T	39477	21291	0.0274915	0.0128679	2.13644	0.0326433	-0.0328171	0.0221964	-1.47849	0.139277	-0.00312481	0.0243858	-0.12814	0.898038
rs78592318	16	52529107	C	T	39260	21180	0.0277963	0.0553023	0.502625	0.615228	-0.125727	0.0968209	-1.29855	0.194098	0.0357981	0.103552	0.345703	0.729566
rs4784220	16	52535810	C	T	39424	21260	-0.0189534	0.0120943	-1.56714	0.117082	-0.0117151	0.0211707	-0.553363	0.580015	0.0206362	0.0233485	0.883835	0.376785
rs8046985	16	52536348	G	A	39472	21288	-0.0367173	0.0416264	-0.882068	0.37774	0.0622019	0.0718317	0.865939	0.386524	0.00795861	0.0771459	0.103163	0.917834
rs17271951	16	52538040	C	T	31588	17097	-0.00386936	0.0148802	-0.260034	0.794838	-0.00400112	0.0262668	-0.152326	0.87893	0.0050808	0.0287776	0.176554	0.859859
rs45542333	16	52540195	T	G	39300	21195	0.0446631	0.036049	1.23896	0.215362	0.00971754	0.0633485	0.153398	0.878084	-0.131565	0.0672031	-1.95772	0.050263
rs78268044	16	52541813	T	C	39188	21138	-0.0662232	0.0377389	-1.75477	0.0792987	0.0948749	0.0672222	1.41136	0.158137	-0.073435	0.0741254	-0.990686	0.321839
rs45454402	16	52548152	G	A	39565	21341	0.00111988	0.035009	0.0319884	0.974481	0.0716789	0.0613652	1.16807	0.242778	-0.109026	0.066333	-1.64362	0.100255
rs45618336	16	52554055	A	C	39085	21084	0.000218198	0.0312199	0.00698906	0.994424	0.116133	0.0553625	2.09768	0.0359332	-0.107088	0.0590077	-1.81481	0.0695534
rs1345388	16	52556293	C	T	31585	17097	-0.00122387	0.014856	-0.0823824	0.934343	-0.0055929	0.0262621	-0.212965	0.831354	0.00318552	0.0287932	0.110634	0.911906
rs45512493	16	52559726	G	A	39286	21193	0.00780832	0.0152752	0.511177	0.609227	-0.0235881	0.0260646	-0.904983	0.365474	0.0122662	0.0284153	0.431676	0.665977
rs12918816	16	52560213	A	G	31528	17066	-0.00128872	0.0148968	-0.0865094	0.931061	-0.00475296	0.0263887	-0.180113	0.857064	0.00320841	0.0289471	0.110837	0.911746
rs45587233	16	52564026	A	T	39415	21258	0.0185675	0.0297021	0.625124	0.53189	-0.0189414	0.0543694	-0.348384	0.727552	0.0254242	0.0581042	0.437561	0.661704
rs45625634	16	52564174	C	T	39090	21086	0.0250876	0.0580591	0.432105	0.665665	0.183605	0.104072	1.76421	0.0776967	-0.221913	0.11598	-1.91338	0.0556998
rs45577136	16	52566220	G	A	39509	21311	0.0178684	0.039206	0.455757	0.648565	0.0403185	0.0704352	0.57242	0.567037	-0.0134358	0.0762695	-0.176162	0.860167
rs45496893	16	52568130	T	C	39572	21347	-0.0144135	0.050411	-0.285921	0.774939	0.231607	0.0886055	2.61391	0.00895118	-0.180667	0.0909243	-1.987	0.0469224
rs34750829	16	52569537	A	G	39588	21353	0.0476563	0.0488467	0.97563	0.329248	-0.15335	0.0818886	-1.87266	0.061115	0.122355	0.089035	1.37424	0.169369
rs9931232	16	52572832	A	G	39463	21278	0.00601107	0.0118084	0.509048	0.610718	0.0150332	0.0204147	0.736393	0.461492	-0.00678407	0.0223799	-0.303133	0.761789
rs35850695	16	52574343	A	G	31565	17085	-0.00638057	0.0148886	-0.428554	0.668248	-0.000972581	0.026237	-0.0370691	0.97043	0.0070415	0.0287927	0.244558	0.806799
rs4784223	16	52575907	G	A	31355	16972	-0.00439812	0.0148693	-0.295786	0.767394	-0.0068798	0.0262368	-0.262219	0.793153	0.0109334	0.0288162	0.379417	0.704378
rs8045285	16	52579986	G	A	31363	16973	-0.00281743	0.015068	-0.186981	0.851675	-0.0152807	0.0264499	-0.577722	0.563452	0.0098392	0.0290455	0.338751	0.734797
rs4784226	16	52583143	T	C	31567	17084	-0.00428114	0.0151253	-0.283046	0.777142	0.0074264	0.0267656	0.277461	0.781426	-0.00113813	0.0294123	-0.0386956	0.969133
rs3095607	16	52584295	G	T	31569	17089	-0.000765126	0.0148157	-0.0516428	0.958813	-0.00989287	0.0261657	-0.378086	0.705367	0.00713515	0.0287412	0.248255	0.803937
rs3803662	16	52586341	A	G	39532	21325	-0.00377096	0.0132292	-0.285049	0.775606	0.00610945	0.0230497	0.265055	0.790967	-0.00337376	0.0252409	-0.133662	0.89367
rs45477396	16	52589347	C	T	39564	21341	-0.0702189	0.0479845	-1.46337	0.143367	0.102205	0.0873397	1.1702	0.241922	0.0546508	0.0947239	0.576949	0.563974
rs45493397	16	52591719	T	C	39533	21327	-0.0332826	0.0605016	-0.55011	0.582244	-0.0195649	0.104104	-0.187937	0.850926	-0.0921324	0.110282	-0.835423	0.403479
rs75571494	16	52596184	A	G	39577	21347	0.0567036	0.029837	1.90044	0.057375	-0.0742577	0.0529757	-1.40173	0.160995	-0.0350077	0.0573443	-0.610483	0.541542
rs4594251	16	52597844	T	C	39367	21237	0.0143587	0.0140409	1.02263	0.306483	0.00519958	0.0241605	0.21521	0.829604	0.00780818	0.0263101	0.296775	0.766638
rs4784227	16	52599188	T	C	39516	21312	-0.0061402	0.0134614	-0.456135	0.648293	0.00187425	0.0234893	0.0797918	0.936403	0.00451439	0.0257325	0.175435	0.860737
rs76543857	16	52603860	T	C	39536	21326	-0.0154388	0.0311227	-0.496064	0.619849	-0.0281955	0.0571543	-0.493322	0.621785	0.0386044	0.0611522	0.631283	0.527855
rs11864809	16	52604133	C	T	39558	21335	0.0660723	0.194295	0.340061	0.733811	0.156055	0.305943	0.510078	0.609997	-0.201091	0.352042	-0.571213	0.567855
rs118162666	16	52606881	A	G	39571	21344	0.0655925	0.0299649	2.18898	0.0285986	-0.0740758	0.052171	-1.41987	0.155647	-0.0314562	0.0555033	-0.566745	0.570888
rs9708611	16	52612665	A	G	39525	21318	-0.00612475	0.0224625	-0.272666	0.78511	-0.0383125	0.0402846	-0.951046	0.341581	0.00935955	0.043116	0.217078	0.828147
rs3104767	16	52624738	T	G	39403	21255	0.00829445	0.0119392	0.694723	0.487229	-0.000852268	0.0206663	-0.0412395	0.967105	0.0147487	0.0227341	0.64875	0.5165
rs12920540	16	52625613	A	C	31358	16971	0.00248486	0.0133381	0.186297	0.852212	0.00830148	0.0235841	0.351995	0.724842	0.0208002	0.0260859	0.797374	0.425234
rs45570038	16	52632689	C	A	39507	21310	-0.0270864	0.0303094	-0.893664	0.371502	-0.0505993	0.0514716	-0.983054	0.325581	0.0905846	0.0558096	1.6231	0.104568
rs12929797	16	52632944	T	C	31502	17050	0.00445364	0.0133315	0.334069	0.738328	0.00426954	0.02353	0.181451	0.856014	0.0169813	0.0259868	0.653459	0.51346
rs3112614	16	52633033	C	T	25330	13718	-0.0809443	0.11436	-0.707801	0.479069	0.305373	0.247524	1.23371	0.21731	-0.234865	0.252255	-0.931061	0.351822
rs12922061	16	52635000	T	C	31611	17108	-0.00715408	0.0153186	-0.467018	0.640487	-0.0087457	0.0273828	-0.319386	0.749433	0.0184004	0.029884	0.615729	0.538074
rs3112612	16	52635164	A	G	39378	21236	0.00845967	0.0119673	0.706899	0.479629	-0.00266498	0.0206618	-0.128981	0.897373	0.0134462	0.0227282	0.591608	0.554113
rs45568636	16	52635313	T	C	39522	21312	-0.0183787	0.0424734	-0.43271	0.665225	0.0528223	0.0793021	0.66609	0.505354	0.0113704	0.084417	0.134693	0.892854
rs45584434	16	52637208	A	G	39502	21306	-0.0960022	0.0462197	-2.07709	0.0377937	0.0869258	0.080618	1.07824	0.280925	-0.0129572	0.0868763	-0.149145	0.881439
rs45560737	16	52637632	A	C	39482	21296	0.0786722	0.0302042	2.60467	0.00919619	-0.0968799	0.0534516	-1.81248	0.0699122	-0.0343314	0.0580054	-0.591866	0.553941
rs45575339	16	52638367	T	C	37428	20200	-0.00509743	0.0390027	-0.130694	0.896017	0.116812	0.0670023	1.7434	0.0812641	-0.114901	0.0716074	-1.6046	0.108581
rs4290467	16	52638759	G	A	31594	17101	0.00282207	0.0133233	0.211814	0.832252	0.00589491	0.0234313	0.251583	0.801363	0.0186999	0.0258991	0.722028	0.470277
rs4238749	16	52639234	A	C	30923	16734	0.00887472	0.0134524	0.659712	0.509439	0.00759665	0.0237814	0.319436	0.749396	0.00722425	0.0262931	0.274758	0.783502
rs4238750	16	52639236	T	C	31460	17026	0.00181794	0.0133153	0.136531	0.891402	0.00646743	0.023473	0.275526	0.782912	0.0160886	0.0259505	0.619973	0.535276
rs1112135	16	52639755	T	C	31451	17026	-2.78838e-05	0.0133198	-0.00209341	0.99833	0.0109628	0.0234699	0.467099	0.640429	0.0204584	0.0259194	0.789308	0.429932
rs45587544	16	52640206	A	G	39567	21341	-0.0140569	0.0327183	-0.429634	0.667462	-0.0105342	0.0564673	-0.186555	0.85201	0.026462	0.0606107	0.43659	0.662409
rs3104793	16	52641186	C	T	31575	17091	0.0020246	0.0132854	0.152392	0.878878	0.0110722	0.0234332	0.4725	0.63657	0.01563	0.0258829	0.603872	0.545929
rs3104800	16	52646376	A	G	31572	17087	-0.00421549	0.013501	-0.312234	0.754863	0.0182114	0.0237557	0.766615	0.443311	0.00475011	0.0262995	0.180616	0.856669
rs3112610	16	52648554	A	G	31246	16911	-0.00560843	0.0136398	-0.41118	0.68094	0.0192343	0.0241655	0.79594	0.426067	0.00154527	0.0267137	0.0578456	0.953872
rs72807664	16	52650827	A	G	38798	20924	-0.0255506	0.0150411	-1.69872	0.0893729	-0.0132927	0.0262948	-0.505524	0.613191	0.0201722	0.0285955	0.705433	0.480541
rs3112606	16	52650909	C	T	39514	21312	0.00421693	0.0119278	0.353539	0.723684	0.00521437	0.0204019	0.255583	0.798273	-0.000299211	0.0226243	-0.0132252	0.989448
rs11647405	16	52652780	C	T	38964	21022	-0.0184064	0.0262882	-0.700175	0.483818	-0.0159784	0.0465064	-0.343575	0.731166	0.0201219	0.049517	0.406364	0.684475
rs11075562	16	52652980	G	A	39451	21280	0.0115606	0.0119092	0.970728	0.331684	-0.00346405	0.0202152	-0.171359	0.863942	-0.0214925	0.022463	-0.956795	0.338671
rs13338987	16	52654228	G	A	37836	20420	0.0192569	0.0216421	0.889788	0.37358	0.0101296	0.0375647	0.269657	0.787424	-0.0479692	0.0406483	-1.1801	0.237959
rs3104805	16	52654866	C	T	39525	21321	0.0176206	0.0127294	1.38424	0.166286	-0.00129996	0.0216947	-0.0599208	0.952219	-0.0384827	0.0239926	-1.60394	0.108728
rs3112601	16	52655286	G	C	39453	21284	-0.0342493	0.0239137	-1.4322	0.152086	0.0367513	0.0418486	0.878197	0.379837	0.0709355	0.0449854	1.57686	0.114828
rs117254441	16	52657128	T	C	39322	21211	-0.0554827	0.0277366	-2.00034	0.0454635	-0.0326864	0.0472048	-0.692438	0.488662	0.0938375	0.0495208	1.89491	0.058104
rs3112599	16	52657533	G	A	39419	21268	0.00420624	0.0118798	0.354066	0.72329	0.0192185	0.0205109	0.936992	0.348763	-0.031905	0.0227691	-1.40124	0.161142
rs117389216	16	52658338	C	T	36646	19764	-0.0503572	0.0356171	-1.41385	0.157406	0.0338838	0.0647151	0.523584	0.600568	0.00946096	0.0684247	0.138268	0.890028
rs56117730	16	52659435	C	G	39361	21235	0.0382533	0.0149768	2.55417	0.0106441	-0.00572255	0.0257908	-0.221883	0.824405	-0.060619	0.0283858	-2.13554	0.0327169
rs78841172	16	52660103	C	T	39559	21336	0.0114673	0.032362	0.354344	0.723081	0.0500524	0.0568804	0.879959	0.378882	-0.096736	0.0594232	-1.62792	0.103543
rs76000465	16	52660879	C	T	39546	21332	-0.018312	0.0385134	-0.475471	0.634452	0.0979322	0.0685542	1.42854	0.153138	-0.0416246	0.0713155	-0.583669	0.559443
rs10521266	16	52661044	C	G	39170	21135	-0.00140021	0.0123048	-0.113794	0.909401	0.0209705	0.0209198	1.00242	0.31614	0.0111663	0.0230421	0.484604	0.627957
rs3112596	16	52662975	T	C	39372	21235	-0.0108471	0.0120884	-0.897317	0.36955	-0.0237084	0.0210214	-1.12782	0.259396	0.0209828	0.0232003	0.904418	0.365774
rs7188201	16	52666602	G	A	39411	21259	-0.00134755	0.0140574	-0.095861	0.923631	-0.0218821	0.0241021	-0.907888	0.363937	0.019187	0.0262288	0.731523	0.46446
rs111925335	16	52666942	C	A	39456	21281	0.0134838	0.0316737	0.425708	0.67032	0.0958979	0.055876	1.71626	0.086114	-0.073044	0.0588049	-1.24214	0.214184
rs75127968	16	52668590	A	G	39566	21339	-0.0063497	0.0548337	-0.115799	0.907812	0.0508593	0.0994998	0.51115	0.609246	-0.126308	0.101929	-1.23918	0.215281
rs3104816	16	52671770	T	C	39450	21282	3.76401e-05	0.0138013	0.00272728	0.997824	-0.000325764	0.0237588	-0.0137113	0.98906	0.0164445	0.0259033	0.63484	0.525533
rs3104819	16	52675413	G	A	39473	21295	-0.0108943	0.0170977	-0.637177	0.524009	-0.0106775	0.0293139	-0.364249	0.715672	0.0181463	0.0316749	0.572891	0.566719
rs3104824	16	52679093	C	A	39340	21219	0.00846106	0.0121364	0.697162	0.485701	0.0199979	0.0209157	0.956122	0.339011	-0.0364117	0.0229923	-1.58365	0.113274
rs12324961	16	52682139	C	T	39472	21293	0.00787117	0.0149982	0.524807	0.599717	0.0404905	0.025999	1.55739	0.119379	-0.053816	0.0284905	-1.88891	0.0589044
rs3112586	16	52684044	C	T	38903	20991	-0.00201374	0.0267651	-0.0752374	0.940026	0.00932653	0.0470989	0.19802	0.843029	-0.0230524	0.049817	-0.462741	0.64355
rs12927162	16	52684916	G	A	39460	21285	-0.00481109	0.0129715	-0.370898	0.710714	0.0323416	0.0224233	1.44232	0.149212	0.0105774	0.0245237	0.431315	0.66624
rs4238751	16	52685276	A	G	36981	19952	-0.00287464	0.0130375	-0.220491	0.825489	-0.00642065	0.0224226	-0.286347	0.774612	-0.0107525	0.0247319	-0.434761	0.663736
rs144873603	16	52686443	A	G	38943	21004	-0.00679814	0.0466876	-0.145609	0.88423	-0.0442712	0.0837063	-0.528887	0.596884	-0.00957768	0.0867928	-0.110351	0.912131
rs80176221	16	52687130	G	A	39569	21342	0.050065	0.0267217	1.87357	0.0609899	-0.0538839	0.0470173	-1.14604	0.251777	0.0389849	0.0511749	0.761796	0.446182
rs7186592	16	52692277	A	G	39532	21321	-0.012712	0.0124884	-1.01791	0.308723	0.00883263	0.0213641	0.413433	0.67929	-0.00937947	0.023554	-0.398212	0.690474
rs118136222	16	52692584	T	C	39566	21341	0.0306815	0.0670981	0.457263	0.647482	-0.0874274	0.115386	-0.757693	0.448635	-0.0178853	0.120003	-0.149041	0.881522
rs118155214	16	52700237	C	T	38919	20988	-0.00808674	0.0369787	-0.218687	0.826894	-0.0316327	0.0659951	-0.479318	0.631712	-0.0136794	0.0717986	-0.190524	0.848898
rs77700051	16	52710282	C	T	39512	21312	-0.0517349	0.0388965	-1.33006	0.183497	0.0484439	0.0659934	0.734072	0.462905	0.06894	0.0705876	0.976659	0.328738
rs11075587	16	52710366	C	T	39374	21242	0.0104603	0.0118502	0.882706	0.377395	0.00214356	0.02038	0.10518	0.916233	0.00629526	0.0225149	0.279604	0.779781
rs117106695	16	52711355	C	T	39468	21291	-0.00803115	0.0372282	-0.215728	0.8292	-0.0460349	0.0674709	-0.682292	0.495054	0.0622209	0.070247	0.885744	0.375755
rs118186521	16	52716554	C	T	39494	21304	-0.0396324	0.0218851	-1.81093	0.0701517	-0.0227836	0.038606	-0.590155	0.555086	0.0440754	0.042	1.04941	0.293988
rs16951525	16	52717491	C	T	37567	20271	-0.0271812	0.0193986	-1.40119	0.161157	-0.00947053	0.0342535	-0.276483	0.782177	0.0154426	0.0368955	0.418551	0.675544
rs117923020	16	52719478	A	G	39420	21264	-0.0408223	0.0294237	-1.38739	0.165321	-0.0154849	0.0532093	-0.291018	0.771037	0.0749979	0.0572473	1.31007	0.190172
rs79501461	16	52738007	T	G	39464	21291	-0.0328624	0.0327251	-1.0042	0.315283	0.0140705	0.056925	0.247176	0.804772	0.0363995	0.0615188	0.591681	0.554065
rs77706066	16	52738113	A	G	39467	21291	-0.0376993	0.0330835	-1.13952	0.254486	0.0132207	0.0576093	0.229489	0.818489	0.0405596	0.0620962	0.653174	0.513644
rs77362202	16	52744144	T	C	39509	21310	0.0245654	0.0312579	0.785893	0.43193	-0.00797255	0.0535799	-0.148798	0.881713	-0.0603901	0.0583266	-1.03538	0.300492
rs117155117	16	52755391	G	C	39468	21289	0.0642167	0.0437384	1.4682	0.14205	-0.017952	0.0757105	-0.237114	0.812568	-0.0915456	0.0802274	-1.14108	0.253838
rs62043164	16	52756287	G	A	39500	21309	0.00109547	0.0359613	0.0304624	0.975698	0.0973645	0.0634407	1.53473	0.12485	-0.131329	0.0659041	-1.99273	0.0462909
rs17361619	16	52766815	C	A	39505	21308	0.00289582	0.0218277	0.132668	0.894456	0.0440195	0.0383901	1.14664	0.251532	-0.0243748	0.0408803	-0.596248	0.55101
rs77960456	16	52774891	G	A	39470	21289	0.0499574	0.0620524	0.805084	0.420771	-0.083187	0.108925	-0.76371	0.44504	-0.0133885	0.112361	-0.119156	0.905151
rs117544975	16	52775850	C	T	39497	21303	0.00296345	0.0430123	0.0688977	0.945071	0.101318	0.0739875	1.3694	0.170875	-0.181616	0.0776231	-2.33971	0.0192985
rs1362413	16	52776657	A	G	39361	21235	0.0216928	0.0118773	1.82641	0.0677879	-0.00950428	0.0203095	-0.467972	0.639804	-0.0137155	0.0224621	-0.610608	0.541459
rs4784249	16	52779153	T	C	39391	21245	-0.0123719	0.01198	-1.03271	0.301741	-0.00277782	0.0208017	-0.133538	0.893768	0.0353939	0.0228183	1.55112	0.120873
rs113555472	16	52793168	A	T	39461	21287	-0.0143816	0.0305826	-0.470254	0.638174	-0.101444	0.0528021	-1.9212	0.0547059	0.0699052	0.0562048	1.24376	0.213589
rs59793894	16	52793354	G	A	39364	21229	-0.00574406	0.0186559	-0.307895	0.758162	-0.000675113	0.0323954	-0.0208398	0.983373	-0.00650736	0.0349928	-0.185963	0.852474
rs4784253	16	52793521	A	G	39316	21205	-0.0213525	0.0117811	-1.81244	0.0699186	0.0221386	0.02014	1.09923	0.271667	0.0156839	0.0222318	0.705469	0.480518
rs74020833	16	52794507	C	T	39068	21073	-0.0605723	0.0332664	-1.82083	0.0686332	0.0475902	0.058989	0.806763	0.419803	0.0489772	0.0634757	0.77159	0.440357
rs116849383	16	52796478	T	G	39476	21292	-0.0475635	0.0314629	-1.51174	0.130601	0.13098	0.0552882	2.36905	0.0178338	-0.0197823	0.0588368	-0.336223	0.736703
rs77961415	16	52796899	C	T	34878	18829	-0.0218482	0.0256115	-0.853061	0.393625	0.0852353	0.0481247	1.77113	0.0765383	-0.0443704	0.0506862	-0.875396	0.381359
rs16951571	16	52799612	A	G	37248	20103	-0.0478506	0.0270147	-1.77128	0.0765138	0.111375	0.0478223	2.32895	0.0198619	-0.0504812	0.051509	-0.980046	0.327063
rs17296337	16	52802113	G	A	39204	21142	-0.0410888	0.0292322	-1.4056	0.159843	0.0912101	0.0511185	1.78429	0.0743766	-0.070194	0.0558538	-1.25674	0.208846
rs4377151	16	52803515	G	A	39430	21269	0.0110599	0.0118477	0.933501	0.350561	0.0101953	0.0202515	0.503436	0.614658	-0.0166419	0.0224806	-0.74028	0.45913
rs79207645	16	52805189	A	G	39510	21311	-0.00261956	0.033707	-0.0777154	0.938054	0.00932944	0.0606592	0.153801	0.877767	0.0168172	0.0639004	0.263179	0.792413
rs117947188	16	52805669	C	T	39538	21326	-0.046484	0.0492232	-0.944352	0.34499	0.0419173	0.0833342	0.503003	0.614962	-0.0373738	0.0919658	-0.406388	0.684458
rs61131526	16	52807290	A	G	39496	21304	-0.0425106	0.0548091	-0.775612	0.437978	-0.0997421	0.105595	-0.944575	0.344876	0.12889	0.111325	1.15778	0.246952
rs117553291	16	52812733	G	A	39539	21327	-0.0168709	0.0402099	-0.41957	0.6748	-0.0204732	0.0719596	-0.28451	0.776019	0.0162871	0.0787225	0.206893	0.836093
rs17296940	16	52816952	C	T	39511	21311	0.0152861	0.0218714	0.698908	0.48461	0.00241267	0.0378553	0.0637339	0.949182	-0.0072203	0.0405623	-0.178005	0.858719
rs76028093	16	52818090	C	A	39389	21245	0.0213908	0.0482883	0.442981	0.657779	-0.119741	0.0866	-1.38269	0.166761	0.0577373	0.0927249	0.622673	0.533499
rs17297072	16	52818303	T	C	39474	21294	-0.0749081	0.0327962	-2.28405	0.0223686	-0.0124387	0.0573393	-0.216931	0.828262	0.12672	0.0620854	2.04107	0.0412442
rs79291013	16	52828418	G	C	39489	21295	-0.018565	0.0342207	-0.542507	0.58747	-0.0208326	0.0574459	-0.362647	0.716869	-0.0271505	0.0611877	-0.443725	0.657242
rs8044632	16	52830966	C	T	39403	21253	0.0153452	0.0117807	1.30257	0.19272	0.00960796	0.0203364	0.472452	0.636604	-0.0183486	0.0226045	-0.811727	0.416948
rs117746278	16	52846346	A	G	39480	21297	0.0565298	0.0596465	0.947746	0.343259	0.008771	0.103408	0.0848198	0.932405	-0.0692674	0.108719	-0.637123	0.524044
rs9939896	16	52851865	T	C	39426	21268	0.0140762	0.0119599	1.17695	0.239217	0.0101274	0.0203663	0.497264	0.619003	-0.0147853	0.0225459	-0.655787	0.511961
rs2024446	16	52853507	A	G	39470	21290	0.0127032	0.0118063	1.07597	0.281942	-0.000478853	0.0203196	-0.023566	0.981199	-0.00874363	0.0225394	-0.387927	0.69807
rs17298178	16	52854674	C	T	39458	21286	-0.0110766	0.0260469	-0.425255	0.670651	-0.0406209	0.0461474	-0.880243	0.378728	0.0279011	0.0500475	0.557492	0.577191
rs79993873	16	52861538	C	A	39252	21170	-0.0318225	0.0246361	-1.2917	0.19646	-0.00229143	0.0421423	-0.0543737	0.956637	0.0316774	0.0459639	0.689181	0.490709
rs78320298	16	52863075	G	A	39521	21318	0.0859798	0.0577269	1.48942	0.136376	-0.0319714	0.103509	-0.308875	0.757416	-0.0211827	0.111427	-0.190105	0.849227
rs62041381	16	52865545	C	A	39553	21333	0.0509023	0.0465203	1.0942	0.273869	0.0457847	0.0814034	0.562441	0.573815	-0.0402457	0.0872427	-0.461307	0.644578
rs117222080	16	52866391	T	G	39401	21249	0.0383888	0.0417891	0.918631	0.358289	0.0338983	0.0770683	0.439848	0.660047	-0.0942898	0.0820605	-1.14903	0.250545
rs117551222	16	52867912	C	T	39204	21149	0.0885732	0.039926	2.21843	0.0265253	-0.0784038	0.0697578	-1.12394	0.261037	-0.0319587	0.0749803	-0.426228	0.669942
rs7500472	16	52869114	A	G	39486	21299	0.00078566	0.0219207	0.0358411	0.971409	0.0248738	0.0379954	0.654654	0.512691	0.00355701	0.0405619	0.0876935	0.93012
rs72810045	16	52869150	A	G	39495	21305	-0.0165829	0.0273274	-0.606824	0.543967	-0.0230303	0.0481934	-0.477873	0.632741	0.0546908	0.0519047	1.05368	0.292031
rs12446016	16	52875508	G	T	39408	21256	0.0151215	0.0182535	0.828417	0.407434	-0.0576858	0.0322684	-1.78769	0.0738264	0.00473631	0.035083	0.135003	0.892609
rs73591253	16	52890116	T	C	39553	21332	-0.0200029	0.0236378	-0.846225	0.397427	-0.0332015	0.0408428	-0.81291	0.41627	0.0392398	0.043984	0.892139	0.372318
rs150704739	16	52895660	T	C	39547	21332	-0.0253172	0.0560245	-0.451896	0.651344	0.117623	0.10063	1.16887	0.242458	-0.124113	0.104437	-1.1884	0.234675
rs113964117	16	52897533	A	G	39475	21292	-0.0327305	0.0263759	-1.24093	0.214633	-0.053984	0.0457615	-1.17968	0.238128	0.0925568	0.0489311	1.89157	0.0585479
rs1345327	16	52897894	C	T	39245	21172	0.00624876	0.0117585	0.531423	0.595125	-0.0178283	0.0204913	-0.870041	0.384278	-0.000629497	0.0227805	-0.0276332	0.977955
rs142367768	16	52902940	T	C	39448	21278	-0.0091939	0.0318955	-0.28825	0.773155	0.0440451	0.0556336	0.7917	0.428536	0.00396833	0.0595919	0.0665918	0.946907
rs4783791	16	52904047	G	T	38736	20895	0.00533263	0.012137	0.439369	0.660394	0.00871314	0.0212032	0.410936	0.68112	-0.0183712	0.0233639	-0.786309	0.431686
rs117911537	16	52911476	T	C	39533	21323	-0.145059	0.0458279	-3.1653	0.00154924	0.0159951	0.0772891	0.206951	0.836048	0.117866	0.0830635	1.41899	0.155903
rs1344484	16	52912299	C	T	39087	21082	0.00112655	0.0120537	0.0934608	0.925537	0.00915393	0.0211068	0.433695	0.66451	-0.0150058	0.0232779	-0.644639	0.519161
rs16951771	16	52918383	A	G	39579	21348	-0.0672089	0.0316793	-2.12154	0.0338761	0.0308679	0.0544482	0.566921	0.570768	-0.00191145	0.0590751	-0.0323562	0.974188
rs7197588	16	52920561	C	T	31615	17112	-0.00306698	0.0131953	-0.23243	0.816204	0.0144175	0.0235311	0.612699	0.540075	-0.00323269	0.0261848	-0.123457	0.901745
rs73597288	16	52921456	A	G	39436	21272	-0.0296441	0.0583598	-0.507954	0.611485	0.0234725	0.107249	0.218859	0.82676	-0.0335411	0.108584	-0.308896	0.757401
rs12919591	16	52923038	G	A	39299	21197	-0.0256346	0.01705	-1.50349	0.132712	-0.00247381	0.0295638	-0.0836769	0.933313	0.0227665	0.0322643	0.705626	0.480421
rs75285889	16	52927808	G	A	37447	20210	0.00120668	0.0265203	0.0455003	0.963709	0.0142033	0.0470912	0.301612	0.762948	0.02339	0.0500093	0.467713	0.63999
rs4783799	16	52936826	T	C	34150	18440	0.00147018	0.0126844	0.115905	0.907728	0.00670557	0.0224308	0.298944	0.764983	-0.0127038	0.02468	-0.514742	0.606734
rs9630629	16	52940719	C	A	39419	21263	0.00477132	0.0118798	0.401632	0.687955	0.00949101	0.0208472	0.455266	0.648918	-0.00447843	0.023076	-0.194073	0.846119
rs6499147	16	52943699	T	C	39493	21306	-0.0158507	0.026655	-0.59466	0.552071	-0.0248854	0.0467338	-0.532494	0.594384	0.0469528	0.0509239	0.922019	0.356519
rs12922473	16	52944227	G	A	39429	21270	-0.00264644	0.0117701	-0.224845	0.8221	-0.0126292	0.0201613	-0.626409	0.531047	0.0181616	0.0223087	0.814103	0.415586
rs1345342	16	52945644	G	T	34752	18758	-0.0260059	0.0200381	-1.29782	0.194348	-0.0512245	0.0350552	-1.46125	0.143947	0.0839764	0.0376926	2.22793	0.0258855
rs78322982	16	52946736	A	G	39409	21258	-0.0179062	0.0202805	-0.882927	0.377276	-0.014449	0.0351162	-0.411462	0.680734	0.0389337	0.0376304	1.03463	0.30084
rs6499148	16	52950608	C	A	39331	21215	-0.00152031	0.0118343	-0.128466	0.89778	-0.0384635	0.0204159	-1.884	0.0595651	0.0306711	0.0225944	1.35747	0.174633
rs62043282	16	52950981	A	C	39343	21224	0.00390068	0.0149212	0.261418	0.79377	-0.046459	0.0257067	-1.80727	0.0707201	0.0420714	0.0280507	1.49983	0.133658
rs113717347	16	52956918	A	G	39473	21292	0.000876267	0.0480454	0.0182383	0.985449	0.0434397	0.0842654	0.515511	0.606196	-0.0123631	0.0878471	-0.140734	0.88808
rs62043323	16	52959521	A	G	38655	20854	0.00671407	0.022697	0.295813	0.767373	-0.0719347	0.0398033	-1.80726	0.0707224	0.0263545	0.0426486	0.617945	0.536611
rs12924810	16	52962954	A	C	39401	21252	0.00664241	0.0151167	0.43941	0.660364	-0.0424056	0.0264146	-1.60538	0.108409	0.00853701	0.0286725	0.297742	0.7659
rs80356178	16	52963342	A	G	39487	21301	0.0537188	0.0474819	1.13135	0.257906	0.0530853	0.0845286	0.628017	0.529993	-0.0103808	0.0892642	-0.116293	0.90742
rs34261756	16	52963554	C	T	39417	21261	-0.000507367	0.0210153	-0.0241427	0.980739	-0.0188107	0.0367859	-0.511355	0.609102	0.0134505	0.0398678	0.337379	0.735831
rs117400881	16	52965937	C	T	39406	21254	-0.00513796	0.0330608	-0.155409	0.876499	-0.0277549	0.0597938	-0.464176	0.642521	-0.00109961	0.0644029	-0.0170739	0.986378
rs1477029	16	52966173	A	G	39321	21212	-0.0010949	0.0117483	-0.0931964	0.925748	0.0386964	0.0203775	1.89898	0.0575675	-0.0408391	0.0227216	-1.79737	0.0722763
rs7199322	16	52975603	G	T	39428	21265	-0.0121062	0.013472	-0.898621	0.368854	-0.0304333	0.0233699	-1.30224	0.192833	0.0380845	0.0255924	1.48812	0.13672
rs78831406	16	52976785	T	C	39415	21262	0.0202084	0.0256107	0.78906	0.430077	0.02479	0.0449104	0.551988	0.580957	-0.0519631	0.0484407	-1.07272	0.283398
rs4784276	16	52984777	C	T	39515	21312	0.0103312	0.0297241	0.347571	0.728163	-0.0623208	0.0500056	-1.24628	0.212662	0.0676487	0.0538111	1.25715	0.208698
rs77419902	16	52994723	T	C	39506	21307	0.00877928	0.0172496	0.508956	0.610783	0.0254553	0.0301303	0.84484	0.3982	-0.000974532	0.0326597	-0.029839	0.976195
rs78724580	16	52994903	A	G	39564	21339	0.0896833	0.055383	1.61933	0.105376	0.0211647	0.100907	0.209744	0.833867	-0.0268727	0.107156	-0.250781	0.801983
rs72812119	16	52996047	G	A	39493	21300	-0.00787476	0.0244938	-0.3215	0.747831	0.00816859	0.0421425	0.193832	0.846307	-0.0226386	0.0454865	-0.497698	0.618697
rs72812122	16	52997722	A	G	38460	20753	-0.0246462	0.0206201	-1.19525	0.23199	0.00899382	0.0355195	0.253208	0.800107	0.0567988	0.0378206	1.50179	0.133151
rs62047145	16	52999977	T	C	39505	21307	0.00025098	0.0156153	0.0160727	0.987176	-0.0282525	0.0271378	-1.04108	0.29784	0.0227006	0.0295058	0.769362	0.441679
rs76365437	16	53000185	A	G	39516	21316	0.00147117	0.0363112	0.0405156	0.967682	-0.0860617	0.0665438	-1.29331	0.195904	0.0477409	0.0711424	0.671061	0.502181
rs13335861	16	53016164	G	A	39466	21292	-0.003748	0.0333913	-0.112245	0.910629	-0.0431825	0.056682	-0.761838	0.446157	0.0417418	0.060071	0.694874	0.487134
rs4352043	16	53017578	T	C	39504	21308	-0.0262223	0.0203586	-1.28802	0.197739	0.00838064	0.0349093	0.240069	0.810277	0.0456886	0.0373188	1.22428	0.220847
rs36099013	16	53020808	A	G	39507	21308	-0.0263625	0.0292767	-0.900459	0.367876	-0.00851843	0.0505446	-0.168533	0.866164	0.0506231	0.0549605	0.921082	0.357008
rs72812136	16	53022093	T	C	39220	21155	-0.0189127	0.0243491	-0.776731	0.437318	0.000887411	0.0421544	0.0210514	0.983205	-0.0175143	0.0454618	-0.385254	0.700049
rs79815180	16	53026758	T	C	39423	21268	0.0274082	0.0292806	0.936053	0.349246	0.0414991	0.0501888	0.82686	0.408316	-0.0652353	0.0539589	-1.20898	0.22667
rs74018575	16	53035331	C	A	39215	21154	-0.0118659	0.0174043	-0.681781	0.495378	0.0413201	0.0306845	1.34661	0.178104	0.0231997	0.0330473	0.702013	0.482671
rs72812140	16	53036300	T	G	39295	21195	0.0114129	0.0169712	0.672488	0.501273	-0.00824213	0.0294595	-0.279779	0.779647	-0.00495137	0.0320348	-0.154562	0.877166
rs34382563	16	53037127	T	C	39435	21272	0.0102947	0.0229396	0.448775	0.653594	-0.0549512	0.0398105	-1.38032	0.167488	0.025906	0.0436688	0.593238	0.553022
rs12598778	16	53040598	C	T	38195	20610	0.0165	0.0184972	0.892026	0.372379	-0.0266459	0.032472	-0.820581	0.411885	0.000993497	0.0356095	0.0278998	0.977742
rs56085964	16	53044707	T	C	39335	21216	0.0033525	0.0118336	0.283305	0.776943	-0.0398308	0.0204131	-1.95124	0.0510289	0.0391956	0.0227589	1.72221	0.0850309
rs7499206	16	53046134	T	C	39265	21182	0.00425789	0.0127249	0.334612	0.737918	-0.0303493	0.022219	-1.36591	0.171966	0.0362967	0.0244715	1.48322	0.138015
rs12922187	16	53053507	G	A	39564	21338	0.0152094	0.0157303	0.96688	0.333604	-0.0296575	0.0278606	-1.06449	0.287105	0.000673178	0.030056	0.0223974	0.982131
rs8051957	16	53054410	A	G	39377	21238	0.00491058	0.0123689	0.397011	0.691359	-0.0231528	0.0213712	-1.08337	0.278645	0.00789604	0.0234793	0.336297	0.736647
rs8050297	16	53054491	G	A	39407	21257	-0.00182891	0.0155582	-0.117553	0.906422	-0.024598	0.0265271	-0.927279	0.353782	0.00154823	0.0290335	0.0533258	0.957472
rs79721160	16	53055537	A	G	39036	21057	0.0364559	0.0324535	1.12333	0.261299	-0.0851117	0.0606269	-1.40386	0.16036	0.062451	0.0637686	0.979338	0.327413
rs79088862	16	53056110	A	G	39487	21297	-0.0455954	0.0280097	-1.62784	0.103558	-0.0288092	0.0475132	-0.606341	0.544288	0.103189	0.051231	2.0142	0.043989
rs4784287	16	53057370	C	T	39435	21269	0.00125088	0.0174298	0.0717669	0.942787	0.104463	0.0307405	3.39822	0.00067825	-0.0892453	0.033297	-2.68028	0.00735609
rs117297253	16	53057709	A	G	39461	21287	0.050309	0.0417599	1.20472	0.228312	-0.173737	0.0733969	-2.36708	0.0179289	0.0282924	0.0789586	0.358319	0.720104
rs72797618	16	53064034	C	T	39479	21297	-0.00912399	0.0125183	-0.728854	0.466091	0.00707719	0.0214501	0.329938	0.741447	0.0247256	0.0237639	1.04047	0.298123
rs9933155	16	53067687	T	C	39265	21186	-0.00457169	0.0117781	-0.388153	0.697903	-0.00683112	0.0204873	-0.333431	0.738809	0.018511	0.0227189	0.814786	0.415195
rs56278234	16	53068813	T	C	39430	21266	0.0177153	0.0127281	1.39183	0.163973	0.0373385	0.0220137	1.69615	0.0898571	-0.0478337	0.024165	-1.97947	0.0477636
rs3931698	16	53070825	G	T	39498	21306	-0.00360101	0.035576	-0.10122	0.919376	-0.116888	0.0629696	-1.85627	0.0634153	0.109623	0.067502	1.624	0.104376
rs62049054	16	53076131	C	T	38404	20714	-0.027632	0.0155399	-1.77813	0.0753822	-0.0107538	0.027524	-0.390706	0.696015	0.0281131	0.0300337	0.936051	0.349247
rs113465432	16	53085731	T	C	39382	21242	-0.00624936	0.026989	-0.231552	0.816886	-0.0559215	0.0469831	-1.19025	0.23395	0.0416554	0.049808	0.836318	0.402976
rs11641638	16	53087908	A	G	39015	21043	-0.0118533	0.0121385	-0.976504	0.328815	0.0173123	0.0210533	0.822306	0.410903	0.022423	0.0232096	0.966107	0.333991
rs4784289	16	53114256	G	A	39356	21232	0.00719185	0.01278	0.562743	0.57361	-0.00696229	0.0222538	-0.312858	0.754388	0.00273782	0.0246389	0.111118	0.911523
rs77950672	16	53118694	G	C	39354	21229	-0.0198073	0.0307369	-0.644416	0.519306	0.0551561	0.0541187	1.01917	0.308122	0.019577	0.058511	0.334587	0.737937
rs12708900	16	53119643	T	C	39451	21286	-0.00239186	0.0133186	-0.179589	0.857476	0.0162632	0.022872	0.711053	0.477051	-0.0242441	0.0250945	-0.966112	0.333988
rs117599701	16	53120340	A	G	39539	21328	0.0242294	0.0327947	0.73882	0.460016	-0.054512	0.0582166	-0.936365	0.349085	0.0351855	0.0625681	0.562355	0.573874
rs62050296	16	53123761	A	G	39467	21286	0.0442267	0.0308962	1.43146	0.152298	0.0616512	0.0550503	1.11991	0.262753	-0.142013	0.0590906	-2.40331	0.0162473
rs113104734	16	53125158	G	A	39493	21301	-0.0270219	0.0333382	-0.81054	0.41763	-0.0789981	0.0590528	-1.33775	0.180977	0.107742	0.0627492	1.71703	0.0859734
rs59171343	16	53127300	T	C	39555	21336	-0.00299359	0.028322	-0.105698	0.915822	-0.0638711	0.050035	-1.27653	0.201769	0.0390196	0.0530521	0.735496	0.462037
rs11648332	16	53127846	G	T	39331	21209	0.00180578	0.0118658	0.152183	0.879043	0.00912068	0.0203612	0.447944	0.654194	-0.0273139	0.0225762	-1.20986	0.226334
rs11075737	16	53131045	C	T	39336	21218	0.00702522	0.0122057	0.57557	0.564906	0.0104047	0.0212175	0.490384	0.623862	-0.0163692	0.0233945	-0.699703	0.484113
rs75270432	16	53135430	C	T	39335	21221	0.0300814	0.0231868	1.29735	0.19451	-0.0522533	0.0396724	-1.31712	0.187798	0.0252596	0.0437172	0.577795	0.563403
rs17373783	16	53138010	A	G	39401	21257	-0.0125098	0.0119948	-1.04293	0.296979	0.0169855	0.0208828	0.813372	0.416005	0.00956535	0.0229275	0.417201	0.676532
rs56209763	16	53140452	T	G	39161	21133	-0.00858297	0.0120229	-0.713885	0.475299	0.0187438	0.0210188	0.891763	0.37252	0.000686696	0.02306	0.0297787	0.976244
rs56285139	16	53141727	A	G	39573	21346	-0.026254	0.0321822	-0.815793	0.414618	-0.0428203	0.0564823	-0.75812	0.448379	0.125787	0.0605511	2.07737	0.0377673
rs116913734	16	53149567	A	G	39545	21331	-0.041806	0.0326872	-1.27897	0.200907	0.11794	0.0578035	2.04036	0.0413141	-0.00250331	0.0612301	-0.0408836	0.967389
rs8049859	16	53154588	T	C	39475	21291	-0.00229163	0.012278	-0.186646	0.851939	0.00734747	0.0213763	0.34372	0.731057	-0.00722851	0.0235493	-0.306953	0.758879
rs73590888	16	53164278	A	G	39441	21274	-0.0311905	0.0348199	-0.895767	0.370377	-0.0266034	0.0629913	-0.422335	0.672781	0.0488547	0.0679709	0.718759	0.472289
rs75866289	16	53168058	G	A	39473	21292	-0.0191447	0.0223677	-0.85591	0.392048	0.0350359	0.0392831	0.891881	0.372456	0.0347699	0.0428804	0.810856	0.417448
rs74416819	16	53182832	A	G	39569	21343	-0.0102743	0.0237392	-0.4328	0.66516	-0.0532354	0.0415557	-1.28106	0.200172	0.103019	0.0439365	2.34474	0.0190405
rs12931550	16	53222200	G	A	39226	21157	-0.0238472	0.0129787	-1.83741	0.0661489	0.058022	0.022392	2.59119	0.00956442	-0.0111917	0.0244675	-0.457409	0.647377
rs12599839	16	53230342	C	T	36770	19839	0.0223554	0.0128933	1.73388	0.0829395	-0.0162766	0.0226054	-0.720031	0.471506	-0.0173351	0.0249425	-0.695005	0.487052
rs11075783	16	53232141	T	C	39420	21264	0.0219306	0.0126188	1.73793	0.0822232	-0.0175504	0.0219097	-0.801035	0.423111	-0.0102617	0.0241453	-0.424998	0.670838
rs62048049	16	53236678	T	C	37704	20340	-0.00484604	0.0149649	-0.323826	0.746069	0.0441915	0.0262463	1.68372	0.0922356	-0.0489985	0.0285303	-1.71742	0.085902
rs1984470	16	53250926	A	G	39420	21262	0.0109038	0.0117787	0.925721	0.354591	-0.0463855	0.0202703	-2.28834	0.0221176	0.0266753	0.0223979	1.19097	0.233664
rs16952091	16	53254670	G	A	39461	21280	-0.0146405	0.0163737	-0.894145	0.371244	-0.0496355	0.0278968	-1.77925	0.0751983	0.0639187	0.0308586	2.07134	0.0383269
rs80307327	16	53258019	T	G	39575	21347	-0.0926137	0.0533829	-1.73489	0.0827596	0.0559331	0.090538	0.617786	0.536717	0.168221	0.0947148	1.77608	0.0757191
rs118144862	16	53264115	G	A	39426	21264	0.0530275	0.0278367	1.90495	0.0567868	-0.0145831	0.0488408	-0.298585	0.765257	-0.0801101	0.0533691	-1.50106	0.133341
rs12934164	16	53293757	T	C	39234	21165	-0.0177329	0.0471711	-0.375926	0.706972	-0.00522145	0.085999	-0.0607153	0.951586	0.0155829	0.0898759	0.173383	0.862351
rs118051392	16	53294994	C	A	34391	18590	-0.0692295	0.0308502	-2.24405	0.0248289	0.00263602	0.0561642	0.0469342	0.962566	0.101286	0.0597399	1.69545	0.0899901
rs72799625	16	53297807	T	G	39514	21315	-0.0229804	0.0255348	-0.899962	0.368141	0.0610399	0.0467653	1.30524	0.191812	0.012113	0.0505832	0.239466	0.810744
rs8057194	16	53298865	A	G	39240	21162	-0.0102634	0.0280497	-0.365901	0.714439	0.0430562	0.0498936	0.86296	0.388159	0.00794697	0.0541331	0.146804	0.883287
rs72799631	16	53308814	T	C	39474	21290	-0.0296096	0.0189077	-1.566	0.117348	-0.0406818	0.0325678	-1.24914	0.211613	0.0895096	0.0358242	2.49858	0.0124691
rs72799639	16	53321358	A	G	38717	20888	-0.0645788	0.040761	-1.58433	0.113119	-0.00550166	0.0724703	-0.0759161	0.939486	0.0833676	0.0758394	1.09926	0.271653
rs61754093	16	53321892	G	A	39555	21335	0.0426076	0.0625551	0.681122	0.495794	-0.148303	0.107024	-1.38569	0.165841	0.027281	0.115897	0.23539	0.813906
rs2287079	16	53333569	T	G	39390	21247	-0.0268786	0.0124806	-2.15363	0.0312692	0.063167	0.0216241	2.92114	0.00348756	-0.00224629	0.0236908	-0.0948168	0.92446
rs6499548	16	53341748	T	G	39527	21322	0.0142263	0.014061	1.01176	0.311654	-0.0256599	0.0243216	-1.05502	0.291415	-0.00410839	0.0264124	-0.155548	0.87639
rs61747411	16	53341803	G	A	39482	21300	0.0163249	0.0286204	0.570392	0.568412	0.00424738	0.0492482	0.0862443	0.931272	0.0101828	0.0526019	0.193582	0.846503
rs8063660	16	53353159	C	T	39241	21170	0.0209893	0.0126382	1.66078	0.0967567	-0.0245069	0.0218989	-1.11909	0.2631	-0.00336262	0.0241238	-0.13939	0.889142
rs3743771	16	53358439	G	A	39485	21297	0.0189006	0.0126102	1.49884	0.133915	-0.0195843	0.0218547	-0.896112	0.370193	-0.00385966	0.024099	-0.160159	0.872756
rs79876538	16	53369093	T	A	39531	21321	-0.0222262	0.032898	-0.67561	0.499288	-0.110999	0.0587735	-1.88858	0.0589477	0.135644	0.0617408	2.19699	0.0280215
rs3095573	16	53377003	G	A	39399	21254	-0.0027938	0.0122957	-0.227218	0.820255	-0.0490341	0.0213006	-2.302	0.0213351	0.072642	0.0235961	3.07856	0.00208006
rs8051064	16	53377045	G	A	38895	20978	0.0358952	0.0143621	2.4993	0.0124438	0.021677	0.0247546	0.875676	0.381206	-0.0620543	0.0269939	-2.29882	0.0215149
rs28828816	16	53377424	T	C	39484	21297	-0.159908	0.0597971	-2.67418	0.00749116	0.153991	0.103414	1.48907	0.13647	0.0274699	0.103445	0.26555	0.790585
rs8047647	16	53378600	G	T	38621	20833	-0.0168775	0.0119494	-1.41241	0.157828	-0.0093656	0.0206887	-0.452691	0.650771	0.0404827	0.0228257	1.77356	0.0761359
rs76154850	16	53385542	A	C	39474	21297	-0.0476332	0.0255518	-1.86418	0.0622961	0.031691	0.0439513	0.72105	0.470879	0.0491199	0.0470981	1.04293	0.296982
rs1122779	16	53388769	G	A	39156	21128	0.00549776	0.012222	0.449826	0.652836	-0.00878938	0.0210743	-0.417067	0.676629	0.019543	0.0232723	0.839756	0.401045
rs2908780	16	53393122	A	G	39559	21337	-0.108683	0.0570449	-1.90521	0.0567526	0.186536	0.100646	1.85338	0.0638284	-0.0434007	0.110616	-0.392354	0.694796
rs1833205	16	53395441	C	T	39468	21288	0.0028618	0.0119295	0.239893	0.810413	-0.0218881	0.020673	-1.05877	0.289703	0.0112617	0.022789	0.494172	0.621185
rs11860669	16	53404004	C	T	38822	20945	-0.0116602	0.0339057	-0.343901	0.73092	0.00085436	0.0586585	0.014565	0.988379	0.0294834	0.0625742	0.471176	0.637515
rs16952195	16	53407559	A	G	39568	21342	0.0019634	0.0305828	0.0641996	0.948811	0.0701574	0.0541562	1.29546	0.195161	-0.0696093	0.0580862	-1.19838	0.230769
rs12448018	16	53410708	C	G	35852	19348	0.000336908	0.0137873	0.0244361	0.980505	0.0229919	0.0240649	0.955414	0.339368	-0.0190939	0.0263336	-0.725078	0.468404
rs9922011	16	53412272	G	T	39428	21267	0.00518549	0.0132727	0.390689	0.696027	-0.0334085	0.0232311	-1.43809	0.150407	0.0287367	0.0254984	1.127	0.259742
rs9935259	16	53412308	C	T	39556	21336	-0.00726189	0.0262349	-0.276803	0.781931	0.060215	0.0459838	1.30948	0.190371	-0.0463153	0.0497182	-0.931556	0.351566
rs11640533	16	53412862	T	C	38135	20581	-0.00665369	0.0120412	-0.552576	0.580554	-0.0134201	0.0213041	-0.629934	0.528738	0.0184234	0.0235076	0.783724	0.433202
rs12051480	16	53416567	T	C	39387	21246	0.00182921	0.0125893	0.145299	0.884475	0.0287571	0.0216019	1.33123	0.183113	-0.0260378	0.0237445	-1.09658	0.272825
rs72799689	16	53420466	A	G	39304	21209	0.000431944	0.0387009	0.0111611	0.991095	0.0391403	0.0694898	0.563253	0.573263	-0.000651269	0.0745361	-0.00873763	0.993028
rs28635118	16	53423587	C	T	39507	21308	0.0126631	0.0184521	0.686271	0.492542	0.000209235	0.0318182	0.00657596	0.994753	-0.026362	0.0342751	-0.769131	0.441815
rs12444248	16	53430300	T	C	39459	21285	-0.00774943	0.0121967	-0.635373	0.525185	0.00990068	0.02099	0.471685	0.637151	0.0197478	0.0231486	0.85309	0.393609
rs35584711	16	53451521	T	C	39586	21352	-0.0239948	0.0533582	-0.449693	0.652931	0.0367864	0.100118	0.367431	0.713298	0.0112414	0.10284	0.10931	0.912957
rs13334012	16	53454077	G	A	39409	21255	-0.00191717	0.0159029	-0.120555	0.904044	0.0167326	0.0278972	0.599795	0.548643	-0.0272317	0.0302107	-0.901392	0.36738
rs117857845	16	53463611	A	G	39563	21340	-0.0475399	0.0297037	-1.60047	0.109494	0.0604205	0.0518455	1.1654	0.243859	0.015755	0.0561191	0.280742	0.778908
rs72801820	16	53478855	C	T	39468	21290	-0.0738638	0.0365178	-2.02268	0.0431061	0.0679256	0.0655097	1.03688	0.299792	-0.00120868	0.0684025	-0.01767	0.985902
rs16952251	16	53483138	G	A	39459	21286	-0.0108417	0.0124756	-0.869031	0.38483	0.00722324	0.0219499	0.329079	0.742096	-0.00276156	0.0240603	-0.114777	0.908622
rs61747628	16	53495681	G	A	29166	15797	0.0564968	0.0890011	0.634787	0.525567	-0.0158283	0.162563	-0.0973668	0.922435	-0.013028	0.165	-0.0789579	0.937066
rs7204496	16	53496598	A	G	39418	21264	-0.00645494	0.0118177	-0.546212	0.58492	0.0125819	0.0203799	0.61737	0.536991	-0.0238677	0.022464	-1.06249	0.288015
rs76818213	16	53499374	C	G	39488	21301	-0.0625689	0.0388871	-1.60899	0.107619	0.0179589	0.0707705	0.253763	0.799679	0.0375549	0.0744987	0.504102	0.61419
rs61747629	16	53504536	T	A	39382	21243	-0.0810885	0.0471036	-1.7215	0.085161	0.0437673	0.0818179	0.534935	0.592695	0.107824	0.0858891	1.25539	0.209337
rs11642335	16	53510504	A	G	38790	20926	-0.00445368	0.0182964	-0.243418	0.807682	-0.0293336	0.0324599	-0.903689	0.36616	0.0459096	0.0352069	1.30399	0.192236
rs75238329	16	53510899	A	G	39288	21198	-0.00987803	0.0324048	-0.304833	0.760494	0.0924562	0.0580016	1.59403	0.110929	-0.0177673	0.0635862	-0.27942	0.779922
rs17193155	16	53518205	C	T	39518	21317	-0.0254956	0.0258034	-0.988072	0.323117	0.0330035	0.0469453	0.70302	0.482043	0.0120683	0.0497256	0.242698	0.808239
rs28399019	16	53522172	C	T	39233	21161	-0.0099622	0.0152281	-0.654197	0.512985	0.0133629	0.0269831	0.495231	0.620437	-0.0130118	0.0292385	-0.445023	0.656303
rs118126947	16	53528057	T	C	39505	21306	-0.0351124	0.068843	-0.510036	0.610026	-0.0237131	0.129924	-0.182515	0.855179	0.0515555	0.137301	0.375491	0.707295
rs78472300	16	53529284	T	C	39532	21319	-0.0172373	0.0325828	-0.529029	0.596785	-0.092214	0.0565581	-1.63043	0.10301	0.0703387	0.060162	1.16915	0.242342
rs28497646	16	53541374	A	G	39490	21298	0.0107637	0.0208498	0.516249	0.60568	0.0208969	0.0361044	0.578791	0.56273	-0.0441114	0.0393581	-1.12077	0.262386
rs3095633	16	53541478	C	T	39173	21122	0.00408808	0.0118182	0.345914	0.729407	-0.00673756	0.020423	-0.3299	0.741476	0.0116212	0.0225759	0.514761	0.60672
rs60598870	16	53541805	G	A	39311	21211	0.0130684	0.0185536	0.70436	0.481209	-0.00350141	0.0317148	-0.110403	0.91209	-0.0329012	0.0347882	-0.945758	0.344272
rs55794065	16	53541839	C	T	36581	19747	-0.0131287	0.0264921	-0.49557	0.620198	-0.0873499	0.0482681	-1.80968	0.0703454	0.0714972	0.0528269	1.35342	0.17592
rs113810193	16	53543205	G	A	39459	21283	0.0268548	0.0258807	1.03764	0.299438	-0.00821388	0.045741	-0.179574	0.857487	-0.0188359	0.0481125	-0.391497	0.69543
rs3095631	16	53545800	G	A	39366	21236	-0.0192647	0.011755	-1.63886	0.101242	0.000900516	0.0199269	0.0451911	0.963955	0.0157114	0.0222273	0.706851	0.479659
rs17802269	16	53550142	C	T	39457	21285	0.0246254	0.0258018	0.954405	0.339879	0.0201435	0.0453581	0.444099	0.656971	-0.0579225	0.0487889	-1.18721	0.235146
rs17194040	16	53550898	A	G	39391	21252	-0.0100409	0.0128378	-0.782139	0.434133	0.0175629	0.0222312	0.790014	0.42952	0.00234406	0.0244839	0.0957387	0.923728
rs77543485	16	53561515	C	G	33140	17910	0.0351705	0.0195243	1.80138	0.0716437	-0.0211854	0.0346659	-0.611132	0.541112	0.00190821	0.036893	0.0517227	0.95875
rs78389273	16	53563813	C	G	39428	21272	-0.036224	0.0182371	-1.98628	0.0470022	0.0183821	0.0319727	0.574932	0.565338	0.0158023	0.0344064	0.459286	0.646029
rs9673356	16	53564188	G	A	39379	21240	-0.0138134	0.0123574	-1.11783	0.263641	0.00405937	0.0212197	0.191302	0.848289	0.0156833	0.0234361	0.669193	0.503372
rs72801886	16	53574433	A	G	39303	21201	-0.050176	0.045711	-1.09768	0.272345	-0.0351711	0.0829522	-0.423992	0.671572	0.120305	0.0920895	1.30639	0.19142
rs7200818	16	53578960	A	G	39557	21335	-0.000955943	0.0339315	-0.0281727	0.977524	0.00931007	0.0608351	0.153038	0.878368	-0.013462	0.0655866	-0.205255	0.837373
rs2024473	16	53579995	T	C	39400	21252	-0.00209564	0.0245398	-0.0853976	0.931945	0.00117371	0.0424577	0.0276443	0.977946	-0.0177558	0.0460524	-0.385557	0.699825
rs72801893	16	53585269	G	A	39464	21283	-0.0506016	0.0464503	-1.08937	0.27599	0.0258466	0.0831521	0.310835	0.755926	0.0486248	0.0910557	0.534011	0.593334
rs56331775	16	53594333	A	G	39498	21305	0.0103519	0.0342392	0.302339	0.762394	0.114411	0.0613539	1.86476	0.0622144	-0.118627	0.0666714	-1.77928	0.0751939
rs74391980	16	53596669	G	C	39510	21312	0.0807125	0.0341744	2.36178	0.0181875	-0.0853806	0.0587356	-1.45364	0.146045	-0.0225746	0.0615648	-0.36668	0.713857
rs75608783	16	53601197	C	T	38474	20756	-0.00137899	0.0339641	-0.0406013	0.967614	-0.0752955	0.0605609	-1.2433	0.213757	0.0699494	0.0657152	1.06443	0.287133
rs75569558	16	53614194	T	C	38025	20525	-0.00594786	0.0366669	-0.162214	0.871138	0.0191435	0.0678913	0.281972	0.777965	-0.0345015	0.0731884	-0.471406	0.637351
rs78996490	16	53615699	G	A	39559	21337	0.00756029	0.055545	0.136111	0.891733	0.0424773	0.0953044	0.445702	0.655813	-0.0761855	0.101778	-0.748543	0.454133
rs13336695	16	53625439	G	T	39331	21214	0.00100401	0.0255532	0.0392911	0.968658	0.0154956	0.0453177	0.341933	0.732401	-0.0401715	0.0488109	-0.823003	0.410506
rs76612171	16	53631625	G	A	39301	21203	-0.00860943	0.024673	-0.348941	0.727133	-0.0405908	0.0437539	-0.927707	0.35356	0.0435931	0.0458191	0.951418	0.341392
rs6499632	16	53633081	C	T	38997	21039	0.00462682	0.0118228	0.391349	0.695539	0.0242098	0.0201601	1.20087	0.2298	-0.0202489	0.0222603	-0.909644	0.36301
rs3213758	16	53639438	T	C	39579	21348	0.00609712	0.0236504	0.257802	0.79656	-0.0270062	0.041123	-0.656717	0.511363	-0.00743875	0.0443015	-0.167912	0.866653
rs151332923	16	53639522	A	G	39576	21346	0.0269178	0.130921	0.205604	0.8371	0.201841	0.264684	0.762574	0.445717	-0.285515	0.294855	-0.968324	0.332883
rs9302649	16	53642824	G	T	39380	21236	0.00365112	0.012945	0.282048	0.777906	0.0151111	0.0224315	0.673655	0.500531	-0.0102151	0.0246486	-0.41443	0.67856
rs74396005	16	53646013	C	T	39213	21157	0.00123244	0.0211602	0.0582435	0.953555	0.0133528	0.0371768	0.359171	0.719467	-0.0420343	0.0405046	-1.03777	0.299379
rs117845498	16	53660305	T	C	38775	20926	-0.0649474	0.0475952	-1.36458	0.172386	0.0467807	0.0836477	0.559259	0.575985	0.0618726	0.0896877	0.689867	0.490278
rs2111119	16	53671754	T	C	38397	20702	0.000573419	0.0202891	0.0282625	0.977453	0.00512523	0.0350257	0.146327	0.883663	-0.0336419	0.0379815	-0.885745	0.375755
rs142349647	16	53682940	T	C	39502	21303	-0.105672	0.143424	-0.736779	0.461257	0.300701	0.293991	1.02282	0.306392	-0.305047	0.290166	-1.05129	0.293127
rs2302677	16	53682949	T	C	39556	21335	-0.0113568	0.0309479	-0.366966	0.713645	0.0116844	0.0554607	0.210678	0.833138	0.0128551	0.0603445	0.213028	0.831305
rs9889127	16	53687080	T	C	39534	21324	-0.0296623	0.029187	-1.01628	0.309494	0.0508041	0.052528	0.967181	0.333453	0.0152924	0.0571416	0.267623	0.788989
rs147366111	16	53690401	T	C	39588	21353	-0.0490341	0.16244	-0.301859	0.762759	0.289651	0.270552	1.0706	0.284352	-0.457173	0.264679	-1.72727	0.0841184
rs138155747	16	53692694	G	A	39502	21308	0.0929529	0.0751877	1.23628	0.216355	-0.0489215	0.142008	-0.344499	0.730471	-0.0224197	0.146319	-0.153225	0.878221
rs137982921	16	53698869	C	T	39540	21328	-0.109052	0.147956	-0.737056	0.461088	-0.151774	0.296258	-0.512303	0.608439	0.160997	0.330873	0.486582	0.626555
rs75637950	16	53699921	T	C	39436	21272	-0.0601881	0.0374075	-1.60899	0.107619	0.0840838	0.0665738	1.26302	0.206583	0.00404065	0.0709844	0.056923	0.954607
rs62048361	16	53720016	C	T	39530	21318	-0.0239034	0.0327207	-0.730527	0.465068	0.0160399	0.0563397	0.284699	0.775875	-0.00703671	0.0599362	-0.117403	0.90654
rs72803655	16	53720256	G	A	38477	20755	0.0326264	0.0390041	0.836486	0.402881	-0.00775058	0.0708877	-0.109336	0.912936	-0.0266067	0.0765628	-0.347515	0.728204
rs61747071	16	53720436	T	C	39496	21305	-0.0254255	0.032815	-0.774813	0.43845	0.0122399	0.0564925	0.216663	0.828471	4.20267e-05	0.0604365	0.000695386	0.999445
rs8055834	16	53720895	A	C	39537	21326	0.00744554	0.0336342	0.221368	0.824806	-0.0565326	0.0599449	-0.943076	0.345642	0.0359203	0.0648738	0.553694	0.579788
rs73609954	16	53727849	G	A	38926	20997	0.00648944	0.0155725	0.416724	0.676881	0.0349793	0.0272738	1.28252	0.19966	-0.0136663	0.0297025	-0.460106	0.64544
rs112697675	16	53735955	C	T	39454	21283	0.0188588	0.0318252	0.592575	0.553465	0.00382813	0.0560459	0.0683035	0.945544	-0.0365596	0.0591324	-0.618266	0.5364
rs78433775	16	53749128	G	A	39409	21255	0.003367	0.0220338	0.152811	0.878547	-0.0337243	0.0383948	-0.878357	0.37975	0.00983154	0.041267	0.238242	0.811693
rs76488452	16	53756885	G	A	39532	21321	0.00911443	0.0248681	0.366511	0.713984	0.0675139	0.0445456	1.51561	0.129617	-0.0303184	0.0469712	-0.645468	0.518624
rs1421084	16	53757740	G	A	39605	21362	0.0132546	0.031069	0.426619	0.669657	-0.00367387	0.0562869	-0.0652704	0.947959	-0.0292578	0.060765	-0.481492	0.630167
rs57976072	16	53759099	T	C	39552	21333	-0.119374	0.0603066	-1.97945	0.0477656	0.223373	0.113325	1.97108	0.0487145	0.00105977	0.120957	0.00876157	0.993009
rs75566209	16	53763890	C	A	39492	21305	0.0127684	0.0344364	0.370783	0.710799	-0.00703313	0.0585469	-0.120128	0.904382	0.0586625	0.0632769	0.927076	0.353887
rs76293489	16	53768592	G	A	39517	21316	0.0639411	0.0241702	2.64545	0.00815815	-0.0639482	0.0420531	-1.52065	0.128347	-0.00748645	0.0455641	-0.164306	0.86949
rs6499640	16	53769677	G	A	39461	21288	-0.023037	0.0119921	-1.92101	0.0547304	-0.0148342	0.020839	-0.711845	0.476561	0.00599443	0.0229979	0.260651	0.794361
rs62048371	16	53770081	G	A	39555	21336	-0.0218711	0.0313119	-0.69849	0.484871	-0.0169411	0.0549072	-0.308541	0.757671	-0.00218507	0.0594601	-0.0367484	0.970686
rs74018195	16	53771105	C	T	39494	21304	-0.128756	0.0579088	-2.22343	0.0261869	0.247998	0.109551	2.26377	0.0235883	-0.0212695	0.117673	-0.180751	0.856563
rs79977114	16	53774354	G	A	39308	21204	0.0483722	0.0317466	1.5237	0.127585	-0.0221958	0.0544212	-0.407852	0.683382	0.0223057	0.0593733	0.375685	0.707151
rs62048372	16	53775940	G	A	39220	21148	0.00845726	0.0144472	0.585392	0.558284	-0.000521734	0.0252398	-0.020671	0.983508	-0.0145221	0.0275555	-0.527012	0.598185
rs4784322	16	53781464	A	G	39420	21261	0.00799554	0.0140047	0.570918	0.568055	0.00844377	0.024535	0.344152	0.730732	-0.0180576	0.0268468	-0.672616	0.501192
rs11861870	16	53786446	C	T	37752	20381	0.00482588	0.0171403	0.281551	0.778288	-0.0295678	0.0299388	-0.987608	0.323345	-0.00202977	0.0326796	-0.0621112	0.950474
rs60286074	16	53789934	A	C	39462	21286	-0.00944052	0.0294593	-0.32046	0.74862	-0.0485769	0.050797	-0.956294	0.338923	0.0301512	0.0546489	0.551726	0.581136
rs1861868	16	53790402	T	C	39105	21100	0.0201939	0.0117719	1.71543	0.0862658	-0.0105095	0.0206302	-0.509424	0.610455	0.00914888	0.0228246	0.400833	0.688543
rs60386982	16	53797452	A	G	39555	21334	0.0137359	0.0190313	0.721751	0.470447	0.0674726	0.0335994	2.00815	0.0446274	-0.0425232	0.0361939	-1.17487	0.240045
rs6499643	16	53797518	C	T	39035	21055	-0.0261892	0.0152295	-1.71964	0.0854987	-0.00845539	0.0259661	-0.325632	0.744703	0.0262975	0.0286241	0.918719	0.358242
rs9940128	16	53800754	A	G	39389	21245	0.0638215	0.0119272	5.35094	8.75001e-08	-0.00856486	0.020632	-0.415125	0.67805	0.0160575	0.0228823	0.701744	0.482839
rs1421085	16	53800954	C	T	39403	21252	0.0678576	0.012006	5.65196	1.5863e-08	-0.0152109	0.0208829	-0.728391	0.466374	0.0187806	0.0231953	0.809674	0.418127
rs111240785	16	53801116	G	C	39532	21323	0.0188858	0.0262231	0.720198	0.471403	-0.00853564	0.0460338	-0.185421	0.852899	0.0335271	0.0493174	0.679822	0.496617
rs2058908	16	53806145	T	C	39277	21182	-0.0496131	0.0130294	-3.80779	0.000140215	0.00508203	0.0226992	0.223885	0.822846	-0.0097573	0.024911	-0.391686	0.69529
rs1477196	16	53808258	A	G	39256	21175	-0.0488595	0.0120778	-4.0454	5.22346e-05	0.0102077	0.0208436	0.48973	0.624325	-0.010463	0.0229354	-0.456194	0.64825
rs1121980	16	53809247	A	G	39445	21276	0.06383	0.011933	5.34903	8.84263e-08	-0.00692124	0.0206318	-0.335465	0.737275	0.0153059	0.0228742	0.669133	0.503411
rs17817449	16	53813367	G	T	39421	21261	0.0689058	0.0120687	5.70948	1.13322e-08	-0.0262562	0.0208487	-1.25937	0.207898	0.0265353	0.0231186	1.14779	0.251056
rs8050136	16	53816275	A	C	39502	21310	0.0668301	0.0120557	5.54347	2.96537e-08	-0.0220914	0.0208147	-1.06133	0.288538	0.0274873	0.0230946	1.19021	0.233965
rs3751812	16	53818460	T	G	39486	21298	0.0684416	0.0120615	5.67437	1.39196e-08	-0.0219321	0.0207719	-1.05585	0.291035	0.0188904	0.0230494	0.819562	0.412466
rs76804286	16	53820512	A	G	39465	21288	-0.0197163	0.0354608	-0.556003	0.578209	0.0102121	0.0629461	0.162236	0.87112	-0.0114763	0.0693667	-0.165443	0.868595
rs9939609	16	53820527	A	T	39573	21345	0.0675894	0.0120462	5.61087	2.01309e-08	-0.0215002	0.0207825	-1.03454	0.300885	0.0217059	0.0230554	0.941467	0.346466
rs7202116	16	53821615	G	A	39454	21283	0.0677131	0.0120707	5.60972	2.0266e-08	-0.0235668	0.0207997	-1.13304	0.257199	0.0223101	0.0230823	0.966544	0.333772
rs9941349	16	53825488	T	C	39292	21203	0.0670174	0.0120335	5.56926	2.55827e-08	-0.0161919	0.0205913	-0.786347	0.431664	0.0149021	0.0228223	0.652963	0.51378
rs7187961	16	53826034	T	C	39385	21241	-0.0513042	0.0139396	-3.68045	0.000232819	-0.0137718	0.0240817	-0.571876	0.567406	0.00613009	0.026422	0.232007	0.816533
rs9930506	16	53830465	G	A	38731	20890	0.0589655	0.0119839	4.92037	8.63794e-07	-0.0153043	0.0205142	-0.746036	0.455645	0.0255752	0.0227368	1.12484	0.260658
rs9922619	16	53831771	T	G	39332	21211	0.0576765	0.0119151	4.84062	1.29434e-06	-0.0179591	0.0203632	-0.88194	0.377809	0.0291084	0.0225535	1.29064	0.196829
rs8044769	16	53839135	T	C	39073	21066	-0.0655633	0.0116383	-5.63343	1.76664e-08	0.0508726	0.0202042	2.51792	0.0118049	-0.0361956	0.0223304	-1.62091	0.105036
rs111357538	16	53842712	A	G	39371	21236	0.0219301	0.0258228	0.849253	0.395741	-0.0672876	0.0451739	-1.48953	0.136349	-0.0126695	0.0479984	-0.263956	0.791814
rs12149832	16	53842908	A	G	39507	21308	0.0603889	0.0119604	5.04906	4.43986e-07	-0.0295075	0.0204992	-1.43944	0.150025	0.0363299	0.0227492	1.59697	0.110272
rs17218700	16	53844579	A	G	39535	21323	-0.0452045	0.017051	-2.65113	0.00802219	0.0214959	0.0294563	0.729756	0.46554	-0.00827348	0.0321609	-0.257253	0.796984
rs11642841	16	53845487	A	C	39540	21329	0.0332177	0.0120162	2.7644	0.0057028	-0.013003	0.0206339	-0.630179	0.528577	0.0467614	0.0228432	2.04706	0.0406525
rs56327688	16	53848448	T	G	39468	21293	-0.0292183	0.0240796	-1.21341	0.224974	-0.00894589	0.0414833	-0.21565	0.82926	0.00656532	0.0451649	0.145363	0.884424
rs72622243	16	53850741	A	C	39582	21350	0.0311588	0.0459326	0.678358	0.497544	0.00825254	0.0857415	0.096249	0.923323	-0.0361802	0.0893735	-0.40482	0.68561
rs9925952	16	53853898	A	G	36922	19933	-0.007017	0.0144006	-0.48727	0.626067	0.0453583	0.025006	1.8139	0.0696935	-0.0195785	0.0276375	-0.708404	0.478695
rs11075995	16	53855291	A	T	31131	16854	-0.00421381	0.0155249	-0.271423	0.786065	0.0502099	0.0272494	1.84261	0.0653867	-0.0309895	0.0301126	-1.02912	0.303424
rs75929173	16	53856104	T	C	39353	21226	0.0294667	0.0379309	0.776852	0.437246	-0.0145002	0.0672019	-0.215771	0.829166	-0.0214883	0.0698117	-0.307803	0.758232
rs74018601	16	53857113	T	C	37987	20492	-0.00480547	0.0296404	-0.162126	0.871207	0.0931151	0.0536865	1.73442	0.0828433	-0.094412	0.0582025	-1.62213	0.104775
rs145884431	16	53860139	A	G	39594	21357	-0.000892349	0.141435	-0.00630926	0.994966	0.117909	0.276609	0.426265	0.669915	-0.187319	0.266718	-0.70231	0.482486
rs7189171	16	53867643	A	G	39498	21308	-0.105048	0.119392	-0.879856	0.378937	0.0840031	0.228203	0.368107	0.712794	-0.053766	0.251962	-0.213389	0.831023
rs16952577	16	53868316	T	G	39388	21249	-0.0121524	0.0138422	-0.877922	0.379986	-0.00427293	0.0238059	-0.17949	0.857553	0.0414507	0.0262525	1.57892	0.114353
rs6499652	16	53874580	T	C	39408	21263	-0.0114411	0.0119506	-0.957368	0.338381	-0.00261551	0.020401	-0.128205	0.897987	0.015238	0.0226037	0.674136	0.500225
rs2111114	16	53883452	C	T	39433	21269	-0.0223515	0.0147514	-1.51521	0.129718	-0.00328655	0.025375	-0.129519	0.896947	0.0015045	0.0275735	0.054563	0.956487
rs9934979	16	53886587	T	C	39465	21288	-0.00490658	0.0134379	-0.36513	0.715014	-0.0160711	0.0230315	-0.697791	0.485308	-0.0070157	0.0252091	-0.2783	0.780782
rs9936319	16	53890188	G	A	39466	21287	-0.00998165	0.0141559	-0.705124	0.480733	-0.0311253	0.0241736	-1.28757	0.197895	0.0139818	0.026441	0.528792	0.59695
rs117702162	16	53892971	A	G	39199	21142	-0.00380993	0.0403679	-0.09438	0.924807	0.166184	0.0768784	2.16164	0.0306457	-0.11451	0.081597	-1.40336	0.16051
rs17820328	16	53895804	G	A	39468	21288	-0.0443665	0.0227292	-1.95196	0.0509433	0.0338156	0.0403773	0.837492	0.402316	0.0274591	0.0430716	0.637523	0.523784
rs16952608	16	53897352	C	T	39519	21318	-0.0388318	0.0292812	-1.32617	0.184784	0.0516461	0.0521665	0.990023	0.322163	0.042762	0.0560808	0.762507	0.445758
rs139397692	16	53902297	A	G	39444	21273	0.00957327	0.0327919	0.29194	0.770332	-0.0105936	0.0561647	-0.188617	0.850393	0.0680006	0.0593885	1.14501	0.252204
rs6499654	16	53906234	C	T	39530	21324	0.0315215	0.0220784	1.42771	0.153377	0.0343887	0.0384928	0.893381	0.371653	-0.057545	0.0407984	-1.41047	0.1584
rs10521305	16	53908484	C	T	39551	21335	-0.0200704	0.0232644	-0.862709	0.388298	0.0313179	0.0411985	0.760171	0.447152	-0.0284943	0.0446322	-0.638423	0.523198
rs10521303	16	53909185	T	G	39146	21120	0.000721743	0.0118123	0.0611011	0.951279	0.000150216	0.0205517	0.00730918	0.994168	-0.0184017	0.0228234	-0.806266	0.420089
rs72807783	16	53917982	C	T	39571	21345	0.0567922	0.0442165	1.28441	0.198998	-0.0957618	0.0786531	-1.21752	0.223406	-0.006571	0.0854509	-0.076898	0.938705
rs1558755	16	53920666	C	T	39411	21259	0.00153861	0.0119433	0.128826	0.897495	0.0258516	0.0207546	1.24558	0.212918	-0.0270295	0.0228973	-1.18047	0.237814
rs74245270	16	53924251	T	C	39583	21350	0.145715	0.275117	0.529648	0.596356	-0.485993	0.70269	-0.691617	0.489178	0.0845721	0.757504	0.111646	0.911104
rs17820875	16	53926790	G	A	39392	21247	-0.00623349	0.0147537	-0.422505	0.672656	-0.0244704	0.0258827	-0.945435	0.344437	0.0223016	0.0281631	0.791873	0.428435
rs12933928	16	53930993	G	A	39437	21271	0.011557	0.0144008	0.802524	0.42225	-0.00255289	0.0252001	-0.101305	0.919309	-0.0308727	0.0273582	-1.12846	0.259125
rs35420030	16	53935407	C	T	39317	21208	0.0513356	0.0256428	2.00195	0.0452905	-0.0535828	0.0448192	-1.19553	0.231879	-0.0134224	0.0478538	-0.280488	0.779103
rs116721214	16	53935974	T	G	39452	21282	-0.0277597	0.0453913	-0.611565	0.540826	0.0564217	0.0780394	0.72299	0.469686	-0.00698536	0.0843635	-0.0828008	0.93401
rs2111112	16	53937632	T	C	39305	21205	0.0120639	0.013688	0.881345	0.378131	-0.0123352	0.0236073	-0.522517	0.60131	0.0164092	0.0259843	0.631504	0.527711
rs72807788	16	53938723	T	G	39538	21323	0.0130333	0.0251084	0.519081	0.603704	0.00326847	0.0431162	0.075806	0.939573	-0.00561408	0.0466818	-0.120263	0.904275
rs79970796	16	53939594	A	G	39411	21256	-0.00424538	0.0321646	-0.131989	0.894993	-0.0380584	0.0556077	-0.684408	0.493717	0.0500906	0.0582927	0.859294	0.390178
rs8056040	16	53942144	G	A	39371	21233	-0.00389587	0.0178679	-0.218037	0.8274	0.0346462	0.0309587	1.11911	0.263094	-0.0171411	0.0335808	-0.510443	0.609741
rs12935710	16	53942805	T	C	39382	21243	0.0188001	0.0138816	1.35431	0.175637	-0.0147682	0.0239248	-0.617275	0.537053	0.00181764	0.0262126	0.0693421	0.944717
rs2287142	16	53945351	A	G	39437	21270	0.433316	0.366012	1.18389	0.236458	-4.93704	5.36833	-0.91966	0.35775	4.52706	5.36131	0.844394	0.398449
rs7188162	16	53946501	G	A	39495	21306	0.0257105	0.0190977	1.34626	0.178218	0.0305218	0.0335053	0.910956	0.362318	-0.0382183	0.0362013	-1.05571	0.291098
rs17821532	16	53946698	A	G	39547	21327	-0.0200448	0.0321245	-0.623974	0.532645	-0.00432404	0.0556053	-0.0777632	0.938016	0.00888731	0.060164	0.147718	0.882565
rs76299885	16	53950231	A	G	39456	21283	0.0132775	0.0259874	0.510921	0.609406	-0.0365554	0.0444395	-0.822588	0.410742	-0.00274896	0.0476466	-0.0576947	0.953992
rs16952647	16	53954707	A	G	39467	21288	0.00841074	0.0330903	0.254176	0.79936	-0.0151389	0.0602445	-0.25129	0.80159	-0.00163008	0.064024	-0.0254605	0.979688
rs17821714	16	53954956	A	G	39351	21222	0.0120176	0.022361	0.537433	0.590968	-0.0134008	0.0390533	-0.34314	0.731493	-0.0356391	0.0423234	-0.842067	0.399751
rs12918495	16	53960365	T	C	39388	21244	0.0172963	0.0117654	1.4701	0.141536	-0.0175673	0.0204241	-0.860126	0.389719	-0.0117103	0.0225907	-0.518368	0.604202
rs77673765	16	53965090	A	G	39508	21311	-0.0156472	0.0672588	-0.232641	0.81604	0.00437972	0.111333	0.0393388	0.96862	0.0542518	0.117731	0.460811	0.644935
rs9924072	16	53966063	G	A	39442	21278	-0.021992	0.0120628	-1.82313	0.0682836	0.0021011	0.0207545	0.101236	0.919363	0.0469335	0.0229652	2.04368	0.0409854
rs111391356	16	53968145	G	A	39554	21334	0.00980353	0.0282232	0.347357	0.728323	-0.0107004	0.049489	-0.216217	0.828819	-0.0264026	0.0538876	-0.489957	0.624164
rs12446738	16	53970180	A	C	39435	21271	0.047138	0.0246559	1.91183	0.0558975	0.00186605	0.0439325	0.0424754	0.96612	-0.053438	0.0472133	-1.13184	0.257701
rs2024470	16	53970885	G	A	39197	21142	-0.00991691	0.0117247	-0.845814	0.397656	-0.00197379	0.0204478	-0.0965282	0.923101	0.0415527	0.0225389	1.8436	0.0652416
rs79868385	16	53972071	T	C	39429	21268	0.00761315	0.0218017	0.3492	0.726939	-0.0766503	0.0385077	-1.99052	0.0465341	0.0913093	0.0408777	2.23372	0.0255014
rs78496669	16	53975013	T	C	39498	21304	-0.0545036	0.0378285	-1.44081	0.149639	0.0501221	0.0679132	0.738032	0.460495	-0.0318936	0.0717215	-0.444687	0.656546
rs72807798	16	53978631	T	C	39567	21342	-0.0146501	0.0266592	-0.549531	0.582641	0.0208898	0.0460894	0.453244	0.650373	0.0122121	0.0491399	0.248516	0.803735
rs12931934	16	53978820	T	C	39300	21202	0.00313733	0.0122178	0.256783	0.797346	0.00703332	0.0210202	0.334598	0.737928	-0.0365256	0.023255	-1.57065	0.116263
rs16952662	16	53978846	A	G	39500	21306	-0.167921	0.059403	-2.82681	0.00470149	0.0229301	0.109339	0.209714	0.833891	0.234216	0.117484	1.99359	0.0461964
rs117893287	16	53981930	T	C	39586	21352	0.0586422	0.0456876	1.28355	0.199301	0.0519904	0.0845095	0.615202	0.538421	-0.00115578	0.0912079	-0.0126719	0.98989
rs35090620	16	53984623	T	C	39308	21209	0.00397181	0.0121605	0.326617	0.743958	0.00293225	0.0209731	0.13981	0.88881	-0.0379142	0.0232044	-1.63392	0.102275
rs7192822	16	53986221	C	T	37403	20199	-0.129286	0.095661	-1.35151	0.176533	-0.180817	0.170792	-1.05869	0.289739	0.219857	0.189435	1.16059	0.245807
rs6499657	16	53988978	C	G	37998	20508	-0.00644112	0.0150315	-0.428508	0.668281	-0.0169614	0.026235	-0.646517	0.517944	-0.00699535	0.0285542	-0.244985	0.806468
rs7185479	16	53989739	C	A	39483	21300	0.010336	0.0152272	0.678783	0.497275	-0.0178369	0.0263879	-0.675951	0.499071	-0.0118625	0.0288179	-0.411636	0.680606
rs34556413	16	53991083	A	C	39519	21319	-0.0308901	0.022668	-1.36272	0.172971	0.0457971	0.0391709	1.16916	0.242338	0.0624776	0.0424266	1.4726	0.140858
rs79755695	16	53995500	A	G	39535	21326	-0.00946309	0.024837	-0.381008	0.703197	0.0229643	0.0427078	0.537709	0.590778	0.0688953	0.0460286	1.49679	0.134447
rs17823199	16	53998930	C	T	39345	21224	0.0102665	0.011787	0.871001	0.383754	-0.0136044	0.0203255	-0.669328	0.503286	-0.0188594	0.0224204	-0.841171	0.400252
rs1111483	16	54000907	C	A	31511	17056	0.0022209	0.0130006	0.17083	0.864357	-0.0124559	0.023067	-0.539989	0.589205	-0.00186425	0.0256414	-0.0727046	0.942041
rs7194907	16	54003483	T	C	38367	20692	-0.000983681	0.0118551	-0.0829753	0.933871	-0.00676919	0.0205599	-0.329243	0.741972	0.0140726	0.0226651	0.620891	0.534671
rs116290784	16	54004229	T	C	38139	20576	-0.0104095	0.0419976	-0.247859	0.804243	-0.0485738	0.0724405	-0.670534	0.502518	0.0118946	0.0789974	0.150569	0.880316
rs9932411	16	54005163	C	T	38829	20947	0.00164854	0.0119126	0.138386	0.889935	-0.00439773	0.0206774	-0.212683	0.831575	-0.0192438	0.0227564	-0.845644	0.397752
rs2388410	16	54005574	G	A	38728	20895	0.0159419	0.0297231	0.536346	0.591719	0.0430045	0.0527446	0.815334	0.414881	-0.0648497	0.0563277	-1.15129	0.249612
rs76948577	16	54006632	T	C	39576	21348	0.0221366	0.022331	0.991292	0.321543	-0.0171837	0.0396173	-0.433743	0.664475	-0.00529726	0.0427087	-0.124032	0.90129
rs77422645	16	54007640	A	G	39543	21329	-0.00204269	0.0460922	-0.0443174	0.964651	0.0577656	0.0770801	0.749423	0.453602	-0.0163267	0.0820544	-0.198974	0.842283
rs7185783	16	54007822	T	G	39486	21301	-0.0258894	0.0162019	-1.59792	0.110061	0.0166103	0.0284546	0.583748	0.55939	0.0278673	0.0308858	0.902271	0.366913
rs113014601	16	54008225	C	A	39368	21232	-0.0382075	0.0260317	-1.46773	0.142177	0.0497786	0.0465791	1.06869	0.285209	-0.00751328	0.0501898	-0.149697	0.881003
rs8057547	16	54009513	C	A	39082	21085	0.00750304	0.0117722	0.637354	0.523894	0.016573	0.0204293	0.811238	0.417229	-0.032313	0.0225004	-1.43611	0.150971
rs9302654	16	54009545	T	C	39503	21307	0.012806	0.0144421	0.886707	0.375237	-0.0273945	0.0250212	-1.09485	0.273581	0.0244654	0.0273498	0.894534	0.371036
rs116907816	16	54014819	C	A	39476	21292	-0.00708446	0.0467361	-0.151584	0.879515	0.0083779	0.0846249	0.0990004	0.921138	0.0191142	0.0895514	0.213444	0.830981
rs17225435	16	54016452	G	A	39368	21237	0.0260288	0.0191492	1.35926	0.174064	-0.0622785	0.0336775	-1.84926	0.0644197	0.0574306	0.0362221	1.58551	0.11285
rs71390223	16	54018101	A	G	39448	21281	-0.00833733	0.0186194	-0.447776	0.654315	0.0231162	0.0326903	0.707126	0.479488	-0.0179677	0.0352787	-0.509306	0.610538
rs16952730	16	54018921	A	G	31521	17057	-0.0252642	0.0144436	-1.74916	0.0802631	-0.00629053	0.0255735	-0.245979	0.805699	0.0313792	0.0282601	1.11037	0.26684
rs76536391	16	54019653	T	C	39282	21190	-0.0180382	0.0263575	-0.684365	0.493745	-0.0583195	0.044999	-1.29602	0.194969	0.0394844	0.0482831	0.817768	0.413489
rs1125392	16	54020145	C	T	39323	21210	-0.00946927	0.0117827	-0.803657	0.421595	0.0197876	0.0203451	0.9726	0.330752	-0.016907	0.0224924	-0.751673	0.452248
rs74501097	16	54024189	A	G	37924	20464	0.035653	0.0419759	0.849368	0.395677	-0.0576905	0.0730513	-0.789726	0.429688	0.0530809	0.0792526	0.669769	0.503005
rs4784337	16	54024266	A	G	39366	21228	-0.00535736	0.01821	-0.294198	0.768607	0.0380408	0.0310975	1.22327	0.221226	-0.0208267	0.0339527	-0.613403	0.53961
rs12596210	16	54027971	C	T	38667	20871	-0.0137215	0.0176806	-0.776079	0.437702	0.0332131	0.0301419	1.10189	0.270508	-0.00908896	0.0328023	-0.277083	0.781717
rs117071353	16	54028708	T	C	39577	21347	-0.0715255	0.0575627	-1.24257	0.214027	-0.170776	0.107929	-1.5823	0.113582	0.249074	0.112265	2.21862	0.0265128
rs11646260	16	54032493	G	A	39460	21285	-0.0369236	0.0446627	-0.826722	0.408395	-0.117072	0.0830185	-1.4102	0.158482	0.136564	0.0861103	1.58592	0.112757
rs4784339	16	54039678	G	A	38593	20821	0.0152234	0.0120368	1.26474	0.205965	-0.0294222	0.0206334	-1.42595	0.153882	0.00039248	0.0228028	0.0172119	0.986268
rs7201494	16	54043107	T	C	37580	20259	0.000387697	0.0124419	0.0311607	0.975141	0.00646055	0.0214856	0.300692	0.763649	-0.0134207	0.023631	-0.567928	0.570084
rs2098373	16	54051889	G	A	39401	21255	0.00070488	0.0121151	0.0581819	0.953604	0.0132279	0.0206445	0.640746	0.521688	-0.0241159	0.0227856	-1.05838	0.28988
rs1107355	16	54054078	A	G	39382	21244	0.00444373	0.0132786	0.334654	0.737886	0.0278794	0.0228114	1.22217	0.221644	-0.0237101	0.0250724	-0.945668	0.344318
rs17825567	16	54057771	A	C	39483	21298	-0.0211479	0.0157433	-1.3433	0.179176	0.0345761	0.0273465	1.26437	0.206097	0.018997	0.0294724	0.644567	0.519208
rs12443572	16	54061758	G	C	38995	21037	0.00771222	0.0169824	0.454131	0.649735	0.013565	0.0296936	0.456834	0.647791	-0.0158678	0.032098	-0.494356	0.621055
rs111977557	16	54062556	G	A	39465	21290	-0.120781	0.0491891	-2.45545	0.0140709	0.0718588	0.0903663	0.795195	0.4265	0.113227	0.0977867	1.1579	0.246904
rs62034083	16	54068320	G	A	39409	21256	0.0132666	0.0261564	0.507204	0.612012	-0.0228342	0.0468191	-0.487712	0.625754	0.0358001	0.0502223	0.712832	0.475949
rs117309839	16	54073103	T	C	39500	21310	0.0249589	0.0338313	0.737746	0.460669	-0.0492906	0.0603515	-0.816725	0.414085	0.0257784	0.0650632	0.396206	0.691953
rs6499675	16	54082294	G	A	39313	21205	-0.0103188	0.0129105	-0.799256	0.424142	0.0197942	0.0220095	0.899351	0.368466	-0.0261446	0.0242212	-1.07941	0.280405
rs117849391	16	54097226	A	C	39328	21213	-0.0767948	0.0433078	-1.77323	0.0761899	-0.0455335	0.0739591	-0.615657	0.538121	0.0786229	0.078599	1.0003	0.317163
rs12446690	16	54098681	A	C	39404	21258	-0.0189121	0.0287983	-0.65671	0.511368	0.0268846	0.0504174	0.53324	0.593867	0.00975708	0.0543495	0.179525	0.857526
rs1420318	16	54102766	A	G	39390	21246	0.00984691	0.0169663	0.58038	0.561658	0.0117627	0.0294295	0.399692	0.689383	-0.0210676	0.0319073	-0.660275	0.509078
rs9931580	16	54113125	C	T	39453	21284	0.00135644	0.0126796	0.106979	0.914806	0.0216794	0.0213996	1.01308	0.311024	-0.0380578	0.023501	-1.61941	0.105358
rs34738020	16	54113513	G	A	39528	21319	-0.0160559	0.0278373	-0.576778	0.564089	-0.0450525	0.0483627	-0.931554	0.351567	0.0102967	0.0524075	0.196473	0.84424
rs7199185	16	54113607	A	G	39188	21139	0.0173368	0.024759	0.700223	0.483788	-0.0654132	0.0437818	-1.49407	0.135156	0.0341885	0.0474128	0.721081	0.47086
rs967515	16	54114217	T	C	39448	21279	0.0106305	0.0173319	0.613349	0.539646	0.00576845	0.0306499	0.188205	0.850716	-0.0288433	0.0330019	-0.87399	0.382124
rs11646290	16	54114262	C	T	39505	21311	-0.0126542	0.0123661	-1.0233	0.306168	0.010034	0.0213995	0.46889	0.639149	0.025702	0.0235141	1.09305	0.274373
rs918032	16	54119077	A	G	39355	21224	-0.0122424	0.0118256	-1.03524	0.300557	0.0142897	0.0203654	0.701668	0.482886	0.00421721	0.0225277	0.187201	0.851503
rs10492872	16	54120330	G	T	39398	21250	0.00682424	0.0123726	0.551562	0.581249	-0.00894127	0.0215515	-0.41488	0.67823	0.011658	0.0236809	0.492297	0.62251
rs78638652	16	54122162	T	C	39457	21278	0.0363909	0.0243126	1.49679	0.134447	0.0183744	0.0436068	0.421366	0.673488	-0.0262718	0.0471161	-0.557597	0.577119
rs708256	16	54122469	T	C	37585	20292	0.0086837	0.0119839	0.724611	0.468691	0.00336937	0.0207523	0.162361	0.871022	-0.00521516	0.0229902	-0.226842	0.820546
rs62034139	16	54131939	T	G	39470	21288	-0.000484168	0.0151215	-0.0320186	0.974457	0.0356464	0.0263935	1.35058	0.176832	-0.0228367	0.028513	-0.800923	0.423176
rs74476379	16	54137241	A	G	2885	1592	-0.0789212	0.129625	-0.608841	0.54263	0.778383	0.575049	1.35359	0.175866	-0.320892	0.574973	-0.558099	0.576777
rs2540775	16	54137259	A	G	39442	21275	-0.025148	0.0157015	-1.60163	0.109237	0.0137984	0.0272185	0.506948	0.612191	0.00610111	0.0298875	0.204136	0.838247
rs28579391	16	54137949	C	T	39446	21277	-0.00352622	0.0171139	-0.206045	0.836756	-0.00905056	0.0300961	-0.300723	0.763626	-0.0101597	0.032638	-0.311284	0.755585
rs45564131	16	54148189	T	G	39604	21361	-0.0408284	0.0477923	-0.85429	0.392945	0.0200017	0.0887966	0.225252	0.821783	0.0599114	0.0954737	0.627518	0.53032
rs71392011	16	54150035	A	C	39584	21350	-0.0291656	0.03279	-0.889465	0.373753	0.0276058	0.056917	0.485019	0.627663	-0.0429393	0.0609833	-0.704115	0.481361
rs2072518	16	54152730	G	A	39381	21243	-0.00797316	0.0118544	-0.672591	0.501207	0.00663188	0.0204546	0.324224	0.745768	0.00346186	0.022802	0.151823	0.879327
rs114179370	16	54156864	G	A	38758	20916	-0.0537945	0.132513	-0.405956	0.684775	-0.00594731	0.210427	-0.028263	0.977452	0.319161	0.227319	1.40402	0.160313
rs113151570	16	54166520	A	G	39500	21308	-0.000297276	0.0265403	-0.0112009	0.991063	-0.0271788	0.0470259	-0.577954	0.563295	-0.0147662	0.0503099	-0.293504	0.769137
rs8063722	16	54166636	C	T	39416	21261	0.00668332	0.0121669	0.549302	0.582798	0.00890008	0.0209358	0.425112	0.670755	-0.0172966	0.0231914	-0.745821	0.455776
rs879679	16	54175645	C	T	39385	21249	0.00824257	0.0142827	0.577101	0.563871	0.0151849	0.0248894	0.610096	0.541799	-0.012005	0.0272667	-0.440281	0.659734
rs77637417	16	54176861	C	T	39320	21211	-0.0321288	0.034054	-0.943466	0.345443	-0.0187995	0.0593335	-0.316844	0.751362	-0.0147054	0.0629101	-0.233753	0.815177
rs111408220	16	54177030	A	G	39553	21333	-0.0609475	0.0323035	-1.88672	0.0591985	0.0353453	0.0590465	0.5986	0.549439	0.0657357	0.063497	1.03526	0.300549
rs115079931	16	54178564	A	G	39422	21261	0.00517844	0.0288126	0.179728	0.857366	0.0073021	0.0522959	0.13963	0.888952	0.0321214	0.0567239	0.566276	0.571206
rs837000	16	54182693	C	T	38886	20970	-0.0130634	0.0278058	-0.469808	0.638492	0.0157427	0.0495719	0.317574	0.750808	0.00436518	0.0529468	0.0824446	0.934293
rs872378	16	54183884	T	C	39227	21162	-0.0124935	0.0121596	-1.02746	0.304205	-0.00850162	0.0211736	-0.401519	0.688038	0.0306715	0.0234419	1.3084	0.190736
rs79596704	16	54183988	A	G	39415	21262	-0.008989	0.0471998	-0.190446	0.84896	0.0584824	0.0905974	0.645519	0.518591	-0.00512777	0.0962011	-0.0533026	0.957491
rs79421340	16	54188861	T	C	39452	21283	-0.00630868	0.0415868	-0.151699	0.879424	0.0578046	0.0727922	0.794105	0.427135	-0.0174989	0.0786299	-0.222548	0.823887
rs12934459	16	54189238	T	C	39357	21227	0.00155676	0.0119248	0.130548	0.896133	-0.00016418	0.0205766	-0.00797896	0.993634	-0.0248407	0.0227275	-1.09298	0.274402
rs16953164	16	54193928	G	C	39514	21315	-0.0635217	0.0317813	-1.99871	0.0456393	-0.0513433	0.0560165	-0.916575	0.359366	0.0984941	0.0597786	1.64765	0.0994251
rs12448173	16	54195228	T	C	39482	21299	-0.0145103	0.0210646	-0.688846	0.49092	0.0495216	0.0371442	1.33322	0.182459	-0.0172239	0.0407538	-0.422633	0.672563
rs79614289	16	54196100	C	G	39535	21325	-0.0162345	0.0323155	-0.502375	0.615404	0.0770475	0.0547616	1.40696	0.159439	-0.0387189	0.0609139	-0.635634	0.525015
rs118158244	16	54207546	T	C	38564	20816	-0.116733	0.0583734	-1.99976	0.0455259	0.0265915	0.104705	0.253965	0.799523	0.24449	0.112999	2.16366	0.0304906
rs2689260	16	54207723	T	C	39369	21235	-0.00389849	0.0116514	-0.334594	0.737932	0.013419	0.0204656	0.655686	0.512026	0.000645567	0.022578	0.0285928	0.977189
rs2689259	16	54207951	G	A	39460	21283	-0.00189517	0.0123491	-0.153466	0.87803	-0.0253172	0.0214927	-1.17795	0.238818	0.0139813	0.0236209	0.591903	0.553916
rs72811759	16	54208597	G	A	37910	20445	-0.0605805	0.0341985	-1.77144	0.076488	-0.0387353	0.061263	-0.63228	0.527204	0.0892924	0.0655621	1.36195	0.173213
rs72811760	16	54210144	C	T	39447	21278	0.0115814	0.0229329	0.505014	0.613549	-0.0553184	0.0408969	-1.35263	0.176174	0.0702542	0.0444068	1.58206	0.113636
rs864136	16	54211937	G	C	39419	21267	0.00553809	0.0208684	0.265381	0.790716	0.0413675	0.0369626	1.11917	0.263067	-0.0470112	0.0406268	-1.15715	0.247212
rs62032794	16	54214069	T	C	39530	21319	0.0105494	0.0122973	0.857867	0.390966	-0.013701	0.021957	-0.623994	0.532632	0.00745975	0.0240582	0.310071	0.756507
rs28695794	16	54214630	T	C	39395	21248	0.00201933	0.0139419	0.144839	0.884838	-0.0308112	0.0244343	-1.26098	0.207315	0.0355883	0.0266833	1.33373	0.182293
rs115151232	16	54215133	C	T	39566	21343	0.0075731	0.0371542	0.203829	0.838487	-0.048862	0.0648555	-0.753398	0.45121	0.00969233	0.0660314	0.146784	0.883303
rs116841878	16	54219177	T	C	39409	21257	0.0215847	0.0243814	0.885295	0.375998	-0.0100348	0.0426508	-0.235279	0.813992	-0.0254638	0.0456981	-0.557219	0.577378
rs2689254	16	54219448	T	C	39282	21189	0.0176815	0.0119705	1.47708	0.139653	-0.0104585	0.0206732	-0.505898	0.612928	-0.00480842	0.0228295	-0.210623	0.833181
rs12925889	16	54220311	C	T	39297	21197	-0.0143689	0.021822	-0.658461	0.510242	0.0265185	0.0385486	0.687923	0.491501	-0.000718516	0.0407269	-0.0176423	0.985924
rs62032801	16	54222989	C	T	39440	21279	-0.0307825	0.0208327	-1.4776	0.139514	0.0490355	0.0362877	1.3513	0.176599	-0.00961643	0.0393827	-0.244179	0.807092
rs4464072	16	54230355	T	C	39469	21287	0.00911731	0.0140252	0.650065	0.51565	-0.0273022	0.0246732	-1.10655	0.268487	0.0122821	0.0268253	0.457855	0.647057
rs116927038	16	54234231	T	A	39499	21308	0.0849091	0.0492271	1.72484	0.0845556	-0.0619306	0.0857216	-0.722462	0.470011	-0.0120388	0.0934777	-0.128788	0.897525
rs112252537	16	54235941	T	C	39440	21273	-0.0162025	0.0224404	-0.722022	0.470281	0.000668602	0.0389558	0.0171631	0.986307	0.0199829	0.042513	0.470042	0.638325
rs79619881	16	54239305	T	C	39449	21277	-0.0165156	0.0177951	-0.928095	0.353358	0.0477397	0.0306471	1.55773	0.119298	-0.0168455	0.0333265	-0.505467	0.613231
rs77048487	16	54239414	G	C	39493	21299	-0.0266782	0.0212847	-1.2534	0.210061	-0.0326874	0.0372851	-0.876686	0.380657	0.0889807	0.0398179	2.23469	0.0254378
rs12448908	16	54239870	C	T	31567	17087	0.00329895	0.0132813	0.248391	0.803832	-0.0357661	0.022822	-1.56718	0.117073	0.0181773	0.0252619	0.719552	0.471801
rs1397138	16	54243548	G	A	39487	21298	0.00678181	0.0151538	0.447531	0.654491	0.00754519	0.0260454	0.289694	0.77205	-0.00498872	0.0283492	-0.175974	0.860314
rs9921416	16	54244754	T	C	31596	17101	0.00326467	0.0132073	0.247187	0.804764	-0.0374394	0.0228516	-1.63837	0.101344	0.0157601	0.0252596	0.623926	0.532676
rs56235766	16	54255983	G	A	39484	21300	-0.0103314	0.0409548	-0.252265	0.800836	-0.139258	0.0733555	-1.89839	0.0576441	0.185441	0.0776236	2.38898	0.0168952
rs9938683	16	54257595	G	A	39357	21232	-0.00172814	0.0125722	-0.137456	0.89067	-0.00938993	0.0216237	-0.434244	0.664112	-0.00269159	0.0237143	-0.113501	0.909634
rs16953231	16	54262571	T	C	39502	21306	0.00851599	0.0167723	0.50774	0.611636	-0.0402106	0.0302339	-1.32998	0.183524	0.0265676	0.0327427	0.811407	0.417132
rs8060235	16	54265765	A	G	39212	21152	-0.00114382	0.0117882	-0.0970311	0.922702	-0.00701631	0.0206633	-0.339555	0.734192	-0.000864465	0.0227601	-0.0379815	0.969702
rs7194309	16	54268659	C	T	31558	17078	0.0060781	0.0130519	0.465688	0.641439	0.0428174	0.023186	1.84669	0.0647924	-0.0369582	0.0258263	-1.43103	0.152422
rs17174944	16	54273278	G	A	38872	20963	-0.030963	0.0169845	-1.82301	0.0683011	-0.00256078	0.0291056	-0.0879825	0.929891	0.021928	0.0318676	0.688095	0.491393
rs17175104	16	54273895	A	G	39416	21262	0.0161094	0.022039	0.730949	0.46481	0.0135771	0.0379592	0.357676	0.720586	-0.0260513	0.0412461	-0.631605	0.527645
rs16953243	16	54274354	C	A	39427	21268	-0.00460528	0.0143169	-0.321667	0.747705	-0.00770664	0.0248079	-0.310652	0.756065	0.0103154	0.0272865	0.378039	0.705402
rs75407539	16	54276163	T	C	39366	21232	-0.00543246	0.0227793	-0.238482	0.811507	0.0470288	0.0402867	1.16735	0.243068	-0.0416282	0.0427542	-0.973663	0.330224
rs73622760	16	54278216	A	C	39365	21233	0.0187025	0.0216897	0.862277	0.388535	-0.00846344	0.038638	-0.219045	0.826615	0.0107672	0.0414713	0.259629	0.79515
rs7200292	16	54284704	A	G	39407	21256	0.0387691	0.0337136	1.14995	0.250162	-0.0675673	0.0583484	-1.158	0.246865	-0.0120558	0.0627531	-0.192116	0.847652
rs17254362	16	54289105	T	C	39487	21299	0.00168825	0.016076	0.105017	0.916362	0.0314454	0.0275087	1.14311	0.252994	-0.0393113	0.0304109	-1.29267	0.196125
rs7200222	16	54293129	T	G	39516	21312	0.0210494	0.0216111	0.974011	0.330051	0.00291115	0.0385396	0.0755365	0.939788	0.00319168	0.041299	0.0772822	0.938399
rs34652204	16	54311742	C	T	39498	21303	-0.00298377	0.0156465	-0.190699	0.848762	-0.00579323	0.0276274	-0.209691	0.833909	0.0288244	0.0297896	0.967599	0.333244
rs7199860	16	54313365	C	T	39434	21273	-0.0267652	0.017395	-1.53867	0.123885	0.00488819	0.0297851	0.164115	0.869641	0.0151241	0.0325353	0.464852	0.642037
rs117613646	16	54314863	T	C	39460	21284	-0.00501748	0.0283622	-0.176907	0.859581	0.0674514	0.0494733	1.36339	0.17276	-0.0435715	0.0532598	-0.818093	0.413304
rs62032858	16	54316914	T	C	36254	19581	-0.0124981	0.0144111	-0.867256	0.385801	-0.00889181	0.0256222	-0.347036	0.728564	0.0392567	0.0279757	1.40324	0.160545
rs61744547	16	54317628	A	G	38797	20938	0.0753662	0.0423023	1.78161	0.0748126	-0.102225	0.0775593	-1.31802	0.187496	0.0247434	0.0844313	0.29306	0.769476
rs56224616	16	54322010	T	C	39568	21342	-0.0140803	0.0363328	-0.387536	0.69836	0.0225942	0.0674371	0.335041	0.737594	-0.0125759	0.0714519	-0.176005	0.86029
rs78579431	16	54322529	A	G	39541	21327	0.00655817	0.0175852	0.372936	0.709196	0.00862139	0.0303939	0.283655	0.776674	-0.0332107	0.0330054	-1.00622	0.31431
rs1868690	16	54322877	T	C	39498	21307	-0.00892091	0.0124862	-0.714463	0.474941	-0.0277718	0.0215498	-1.28872	0.197494	0.0560926	0.0238974	2.34723	0.0189137
rs7201454	16	54323126	C	T	35794	19328	-0.01717	0.013194	-1.30135	0.193137	0.0231917	0.0228924	1.01308	0.311024	-0.00576043	0.0250847	-0.229639	0.818372
rs35673018	16	54327745	G	A	39364	21232	0.0268106	0.0184282	1.45487	0.145706	0.010303	0.0322332	0.31964	0.749241	-0.0665582	0.0350715	-1.89778	0.0577246
rs34874034	16	54327852	T	C	39490	21303	-0.0248547	0.015248	-1.63003	0.103096	0.0225603	0.0266771	0.845681	0.397731	0.0145126	0.0287888	0.504106	0.614187
rs8057997	16	54328327	T	C	39483	21295	0.0216767	0.0242418	0.894188	0.371221	-0.0167105	0.0411228	-0.406355	0.684481	-0.00306844	0.0443598	-0.0691717	0.944853
rs117516599	16	54333702	C	T	39456	21275	0.0314099	0.0483493	0.649646	0.515921	0.116583	0.0822955	1.41664	0.156589	-0.0964228	0.0846439	-1.13916	0.254637
rs117874840	16	54334181	G	A	39257	21178	0.0251667	0.0319747	0.787082	0.431234	-0.0118548	0.0580749	-0.20413	0.838252	0.0184091	0.062803	0.293124	0.769427
rs1079368	16	54334280	C	T	39336	21211	-0.00989317	0.0132382	-0.747322	0.454869	0.0274547	0.0229246	1.19761	0.231069	-0.0167018	0.0250754	-0.666064	0.50537
rs117528035	16	54338899	A	G	35859	19350	0.0127935	0.024314	0.526177	0.598765	-0.0181149	0.0435337	-0.416114	0.677327	0.03775	0.0470172	0.802898	0.422034
rs74536509	16	54340624	A	G	39514	21311	-0.0261169	0.0192701	-1.35531	0.17532	0.00254783	0.0339823	0.0749751	0.940235	0.0477728	0.0370853	1.28819	0.197681
rs1530788	16	54341280	A	G	39282	21199	0.00273954	0.0130045	0.210661	0.833152	-0.02039	0.0230022	-0.886438	0.375382	0.033854	0.0252128	1.34273	0.179359
rs1004386	16	54343421	A	C	39485	21300	0.00827429	0.0118407	0.698801	0.484676	0.0242693	0.0204288	1.188	0.234835	-0.0410591	0.0226368	-1.81382	0.069705
rs117806278	16	54343491	C	G	39515	21314	0.0299602	0.0338808	0.884282	0.376544	0.00270693	0.0612476	0.0441965	0.964748	-0.0469072	0.0634775	-0.738959	0.459932
rs1004931	16	54345106	T	G	39254	21178	0.00371593	0.0137739	0.26978	0.787329	-0.0149268	0.0237257	-0.629138	0.529258	0.0204971	0.0260339	0.787325	0.431091
rs12930159	16	54349257	T	G	39496	21302	0.00325088	0.0187975	0.172942	0.862697	0.0317334	0.0320037	0.991556	0.321414	-0.0505674	0.0346753	-1.45831	0.144754
rs36010231	16	54349736	C	A	39421	21263	-0.0186147	0.0208515	-0.892729	0.372003	0.0731862	0.0362432	2.01931	0.0434551	-0.0577055	0.0390051	-1.47944	0.139024
rs56759821	16	54350596	T	C	39441	21277	-0.0128192	0.0122243	-1.04866	0.294334	-0.0143298	0.0206907	-0.692571	0.488579	0.0191766	0.0228763	0.838273	0.401877
rs17255375	16	54350756	G	C	39523	21317	0.0155111	0.0175319	0.884737	0.376298	-0.0336367	0.0299095	-1.12462	0.260752	-0.0264642	0.0323557	-0.817916	0.413405
rs744054	16	54352268	G	A	39459	21282	-0.0097083	0.011948	-0.812543	0.41648	0.0102076	0.020181	0.5058	0.612997	-0.0131324	0.02233	-0.588105	0.556462
rs729633	16	54352290	A	G	39450	21279	-0.0272464	0.0144682	-1.88319	0.0596752	0.00420888	0.0249537	0.168668	0.866058	0.0463894	0.0272948	1.69957	0.0892127
rs72813827	16	54358296	A	C	39327	21214	0.0652774	0.0378327	1.72542	0.0844512	-0.0989731	0.0667423	-1.48291	0.138098	0.00415273	0.0714519	0.0581191	0.953654
rs34549561	16	54358299	A	G	39463	21288	-0.0242213	0.0226515	-1.0693	0.284934	0.0744247	0.0398481	1.86771	0.0618026	-0.0420512	0.0430922	-0.975842	0.329143
rs76418220	16	54358578	A	G	39162	21127	-0.010532	0.0302078	-0.348653	0.72735	-0.00809164	0.0524783	-0.15419	0.87746	-0.0295874	0.0558442	-0.529821	0.596236
rs2167184	16	54359200	C	A	35055	18925	-0.0108371	0.0151036	-0.71752	0.473053	0.00203712	0.0267634	0.0761158	0.939327	-0.0164014	0.028848	-0.568545	0.569665
rs2122488	16	54359473	A	G	39447	21282	0.00700804	0.0158257	0.442826	0.657891	-0.00329094	0.0277597	-0.118551	0.905631	-0.0304529	0.0298692	-1.01954	0.307945
rs72813829	16	54360348	A	G	39539	21327	0.0391425	0.0450454	0.868957	0.384871	-0.120554	0.0778098	-1.54934	0.121299	0.0492264	0.0844862	0.582656	0.560125
rs12149279	16	54365112	G	A	39262	21181	0.00798008	0.0126369	0.63149	0.52772	0.00632211	0.0222887	0.283646	0.776682	-0.0260732	0.0245043	-1.06403	0.287316
rs11859377	16	54368674	T	G	38975	21015	-0.00087738	0.0154008	-0.0569696	0.954569	0.00957696	0.0271393	0.352881	0.724177	0.0256921	0.0295169	0.87042	0.384071
rs117272447	16	54369515	C	G	39513	21312	0.016162	0.027111	0.596139	0.551082	0.0260007	0.0487408	0.533449	0.593723	-0.0471121	0.0515022	-0.91476	0.360318
rs12599068	16	54376114	G	A	38812	20925	0.014304	0.011842	1.20791	0.227083	0.00999318	0.0204015	0.489827	0.624257	-0.0359859	0.0227058	-1.58488	0.112995
rs28589758	16	54379478	C	T	39479	21296	-0.0358763	0.0468549	-0.76569	0.443861	0.0742343	0.0869496	0.853763	0.393236	-0.0440076	0.0935555	-0.470391	0.638076
rs7188866	16	54385688	T	C	39506	21310	-0.00600779	0.0135606	-0.443034	0.657741	0.018794	0.0235697	0.797379	0.425231	-0.00282226	0.0260366	-0.108396	0.913682
rs7205326	16	54387200	G	T	39448	21278	-0.0299345	0.0184148	-1.62557	0.104042	0.0412967	0.0321683	1.28377	0.199222	-0.0197738	0.0348591	-0.567251	0.570544
rs75394539	16	54389292	G	C	39502	21307	0.0308219	0.0389734	0.790844	0.429035	-0.00220749	0.0696931	-0.0316745	0.974732	-0.0703705	0.074529	-0.944204	0.345066
rs4146345	16	54389630	C	A	39456	21282	-0.0241156	0.0195613	-1.23282	0.217641	0.0357888	0.0340947	1.04969	0.293861	-0.0249649	0.0368982	-0.676589	0.498667
rs117512545	16	54389769	C	T	39508	21314	0.0193857	0.0293045	0.661527	0.508275	-0.0906036	0.0520279	-1.74144	0.0816064	-0.00759149	0.0538969	-0.140852	0.887987
rs2160295	16	54390875	G	A	39480	21296	-0.00478331	0.0160571	-0.297894	0.765784	0.00448731	0.0283476	0.158296	0.874224	0.0366825	0.031071	1.1806	0.237761
rs79504864	16	54394926	A	G	39497	21308	0.00440714	0.0270354	0.163014	0.870508	-0.0280829	0.048583	-0.578039	0.563238	0.00474861	0.0518756	0.0915384	0.927065
rs4641739	16	54397370	A	G	39512	21313	-0.0552098	0.0175664	-3.14292	0.0016727	0.0201508	0.0308315	0.653578	0.513383	0.0313921	0.033173	0.946313	0.343989
rs28378292	16	54398394	C	T	39220	21157	-0.0396661	0.0182263	-2.17631	0.0295318	0.0229805	0.0317804	0.723102	0.469617	0.0353898	0.0342311	1.03385	0.301207
rs9924616	16	54400736	G	A	39557	21337	-0.0557356	0.0228058	-2.44392	0.0145287	-0.0352023	0.0398456	-0.883469	0.376983	0.0735704	0.0425638	1.72847	0.0839034
rs12448816	16	54402096	T	C	39523	21320	0.0274066	0.0508332	0.539147	0.589786	-0.0109566	0.0863608	-0.126871	0.899043	-0.0759727	0.0904402	-0.840032	0.400891
rs7206352	16	54403388	T	G	39549	21331	-0.0676691	0.0165668	-4.08463	4.41476e-05	0.0328966	0.0292911	1.12309	0.261399	0.0459272	0.0317135	1.44819	0.147563
rs7184094	16	54403693	A	G	39479	21298	-0.0321183	0.0261046	-1.23037	0.218559	0.0284289	0.0458572	0.619945	0.535294	0.0302874	0.0499317	0.606577	0.544132
rs80247320	16	54404100	C	T	39389	21247	-0.00362683	0.014797	-0.245106	0.806375	-0.051604	0.025899	-1.99251	0.0463154	0.0632684	0.0282009	2.24349	0.024865
rs748815	16	54407804	A	G	39409	21254	-0.0118994	0.0167324	-0.711158	0.476986	0.0469647	0.0295601	1.58879	0.112108	-0.0472246	0.0320677	-1.47265	0.140845
rs117223174	16	54408434	A	G	38739	20911	0.020649	0.0415485	0.496987	0.619198	-0.0706363	0.0760445	-0.928881	0.352951	0.0355626	0.0812693	0.43759	0.661683
rs75357411	16	54411032	A	C	38546	20793	-0.0676064	0.0377367	-1.79153	0.0732085	0.129431	0.0668863	1.9351	0.0529786	-0.0665773	0.0696682	-0.955634	0.339257
rs8050342	16	54413648	A	G	39377	21239	-0.0138036	0.0176907	-0.780277	0.435228	0.055656	0.0311269	1.78804	0.07377	-0.0690178	0.0337518	-2.04486	0.0408687
rs72815925	16	54414262	A	G	39528	21318	-0.00189962	0.0309354	-0.0614063	0.951036	-0.035256	0.0563564	-0.625589	0.531584	0.0350712	0.059739	0.587073	0.557155
rs12920182	16	54417304	G	A	39406	21249	-0.00146523	0.0123559	-0.118585	0.905604	-0.0428329	0.0211834	-2.022	0.0431761	0.0669147	0.0233646	2.86394	0.00418413
rs17257468	16	54424148	A	G	39587	21352	0.0286018	0.0413107	0.692357	0.488713	-0.0302356	0.0689499	-0.438515	0.661013	-0.0331509	0.0737324	-0.449611	0.652991
rs79390766	16	54425188	A	G	39369	21233	0.00116407	0.0296356	0.0392796	0.968667	-0.0178483	0.0500542	-0.35658	0.721407	0.0243838	0.0538842	0.452523	0.650893
rs72815937	16	54437298	A	C	39297	21196	0.0381248	0.0253658	1.503	0.132839	-0.0317809	0.042839	-0.741867	0.458168	0.0298312	0.046399	0.642927	0.520272
rs74400395	16	54437802	A	G	39287	21187	0.0174673	0.0384623	0.454142	0.649727	-0.00816376	0.0698109	-0.116941	0.906907	-0.0677006	0.0747403	-0.905811	0.365036
rs6499689	16	54438594	A	G	39280	21186	-0.0271686	0.0177175	-1.53343	0.12517	0.0694531	0.0312313	2.22383	0.02616	-0.0656634	0.0337913	-1.9432	0.0519914
rs12918795	16	54445328	C	A	39362	21230	0.00590441	0.0126834	0.465521	0.641559	-0.0099394	0.0221341	-0.449055	0.653392	0.0392033	0.0243449	1.61033	0.107326
rs118035114	16	54446792	T	C	37725	20353	-0.0555275	0.0398745	-1.39256	0.163754	0.0464233	0.0664929	0.698169	0.485072	-0.00215363	0.0718857	-0.0299591	0.9761
rs77508211	16	54447249	A	G	39546	21332	0.057704	0.050824	1.13537	0.25622	-0.109115	0.0889014	-1.22737	0.219685	0.137441	0.0965417	1.42364	0.15455
rs1530792	16	54448201	T	G	39372	21233	-0.000815848	0.011794	-0.0691745	0.944851	-0.00831215	0.0205881	-0.403735	0.686408	0.0280924	0.0227322	1.23579	0.216535
rs1894902	16	54449362	T	C	39059	21066	0.00191318	0.0120469	0.15881	0.873818	0.00540457	0.020851	0.2592	0.795481	0.0299818	0.0229779	1.30481	0.191959
rs74822957	16	54450188	A	G	39455	21286	-0.0261115	0.0449074	-0.581452	0.560936	0.0560111	0.0788491	0.710357	0.477482	-0.0736333	0.0820024	-0.897941	0.369217
rs11649421	16	54450244	T	C	38853	20957	0.00374992	0.0126716	0.295932	0.767282	-0.0176405	0.0224303	-0.78646	0.431598	0.00139637	0.0246285	0.056697	0.954787
rs79482565	16	54450306	C	G	39454	21284	0.00459861	0.0243623	0.188759	0.850281	0.0341821	0.0436183	0.783663	0.433238	-0.0251886	0.0462897	-0.544151	0.586338
rs113204312	16	54452050	T	C	39543	21330	-0.000444228	0.040699	-0.010915	0.991291	-0.0215239	0.0753209	-0.285762	0.77506	0.0744529	0.0793666	0.938089	0.348199
rs57554540	16	54455198	G	A	37737	20346	-0.00985564	0.0137141	-0.718649	0.472357	0.0148239	0.0241507	0.613805	0.539344	0.019697	0.0264234	0.745437	0.456007
rs9925798	16	54457843	T	C	31507	17056	0.00887232	0.0139063	0.638007	0.523469	-0.0126204	0.0250891	-0.503025	0.614947	0.00510149	0.0276683	0.184381	0.853715
rs9302659	16	54463713	G	A	39310	21206	0.00391652	0.0125652	0.311694	0.755273	-0.0313754	0.0219839	-1.4272	0.153522	0.0170207	0.024266	0.701424	0.483038
rs11641486	16	54464799	A	G	39452	21282	0.00728819	0.0128947	0.56521	0.571931	0.00652994	0.0225113	0.290074	0.77176	-0.00516049	0.024782	-0.208235	0.835045
rs62033264	16	54466856	A	G	39424	21268	-0.0159501	0.0166943	-0.955421	0.339365	0.0309477	0.0287576	1.07616	0.281857	-0.000720594	0.031054	-0.0232046	0.981487
rs118023171	16	54475727	A	G	39474	21292	0.0267136	0.0335384	0.796508	0.425737	0.00827128	0.0594755	0.13907	0.889395	-0.0133518	0.0626424	-0.213143	0.831215
rs117061676	16	54478130	A	G	39332	21219	-0.0463008	0.0373268	-1.24042	0.214821	0.0713136	0.0677834	1.05208	0.292763	-0.0177585	0.0733873	-0.241984	0.808793
rs12149455	16	54478230	G	A	39430	21271	-0.00101642	0.0116278	-0.0874129	0.930343	0.0022325	0.0202118	0.110455	0.912048	-0.00632991	0.0223822	-0.28281	0.777323
rs72815233	16	54480323	T	C	39397	21255	-0.0116236	0.0250459	-0.464091	0.642582	0.0368526	0.0447164	0.82414	0.40986	-0.00922046	0.0472119	-0.1953	0.845158
rs147567685	16	54481879	C	A	39582	21348	-0.0167536	0.0417727	-0.401065	0.688372	-0.0531925	0.0727211	-0.73146	0.464498	0.0249575	0.0800303	0.31185	0.755154
rs7201903	16	54485312	G	A	39549	21331	0.0878659	0.0440066	1.99665	0.0458629	-0.0255689	0.0809747	-0.315765	0.752181	-0.12252	0.0828071	-1.47959	0.138984
rs62033289	16	54485416	A	G	39339	21216	0.008959	0.0140683	0.63682	0.524242	0.0112906	0.0250449	0.450815	0.652123	-0.00933966	0.0271898	-0.343499	0.731223
rs4784390	16	54485833	G	T	39383	21242	0.0100629	0.0129798	0.775275	0.438177	0.00863995	0.0227351	0.380026	0.703926	-0.0232446	0.0250532	-0.927812	0.353505
rs72815244	16	54489240	C	A	39517	21316	-0.0182071	0.0276468	-0.658563	0.510176	0.00753109	0.0506161	0.148788	0.881721	0.0478478	0.0536476	0.891891	0.372452
rs12925931	16	54491967	T	C	39362	21232	-0.0169705	0.0117635	-1.44264	0.149121	-0.00926302	0.0208119	-0.445082	0.65626	0.0234021	0.0230565	1.01499	0.310112
rs12447659	16	54492169	A	G	39558	21337	0.0874001	0.045127	1.93676	0.0527749	-0.0427408	0.081094	-0.527052	0.598157	-0.0963685	0.0838708	-1.14901	0.250551
rs55654587	16	54493354	A	G	39348	21226	-0.00169262	0.0157396	-0.107539	0.914362	0.0173845	0.0275251	0.631587	0.527657	0.000905985	0.0300685	0.0301307	0.975963
rs12930007	16	54493532	A	G	39319	21204	0.000371659	0.0144617	0.0256995	0.979497	-0.0100869	0.025096	-0.401933	0.687734	0.0182916	0.0272883	0.670311	0.50266
rs9921518	16	54494424	A	G	39469	21286	-0.00653878	0.0138058	-0.473626	0.635767	0.025435	0.0240252	1.05868	0.289745	-0.0259683	0.0261964	-0.991294	0.321542
rs11645959	16	54495786	A	G	39449	21280	0.0542185	0.0221029	2.45301	0.0141667	-0.0397555	0.0388277	-1.0239	0.305885	-0.0409714	0.0416772	-0.983067	0.325574
rs72815254	16	54497330	G	A	39501	21307	-0.0233057	0.0275046	-0.847339	0.396806	-0.00117933	0.0504877	-0.0233588	0.981364	0.0771595	0.0532971	1.44773	0.147694
rs77749886	16	54497591	A	G	39554	21333	-0.0250424	0.0334065	-0.749626	0.45348	-0.000378081	0.0602401	-0.00627623	0.994992	0.0612545	0.0638733	0.959001	0.337558
rs34151167	16	54499408	A	G	39374	21238	-0.0124201	0.0165273	-0.751489	0.452358	-0.000624358	0.0286736	-0.0217746	0.982628	0.0319888	0.0311212	1.02788	0.304007
rs111888233	16	54499643	T	C	39460	21283	-0.0182125	0.0416281	-0.437505	0.661745	-0.0184732	0.0726159	-0.254396	0.799189	-0.0600366	0.0771923	-0.777753	0.436715
rs17259551	16	54504019	G	A	39433	21273	0.00998544	0.0137505	0.726186	0.467725	-0.00902973	0.0241656	-0.37366	0.708658	0.00397421	0.0263897	0.150597	0.880294
rs72815268	16	54505314	T	C	39572	21342	-0.0101722	0.0402911	-0.252469	0.800679	-0.0785323	0.0708303	-1.10874	0.267543	0.130234	0.0761667	1.70985	0.0872927
rs17259663	16	54507014	T	C	39391	21247	0.00899408	0.0136982	0.656589	0.511445	-0.00624682	0.0241694	-0.25846	0.796052	0.00412272	0.0263639	0.156378	0.875735
rs62033296	16	54508546	T	C	39429	21273	-0.0554862	0.0216213	-2.56627	0.0102797	0.0353084	0.0385216	0.916586	0.35936	0.0748106	0.0421508	1.77483	0.0759255
rs77392529	16	54512700	C	A	39349	21225	0.0185911	0.0159381	1.16645	0.243431	0.00604184	0.0279782	0.215948	0.829028	-0.0372444	0.0303712	-1.2263	0.220084
rs17200459	16	54513909	A	G	39312	21208	-0.00792759	0.0259309	-0.30572	0.759818	-0.0198193	0.0447568	-0.442822	0.657894	0.0125356	0.0486324	0.257762	0.796591
rs12929998	16	54514123	C	A	39420	21263	0.022743	0.0149876	1.51745	0.129154	-0.0370762	0.0258029	-1.4369	0.150746	0.00657874	0.0280949	0.234162	0.81486
rs72815273	16	54514554	C	T	39462	21289	-0.0196252	0.0208919	-0.939368	0.347542	-0.0318015	0.0370781	-0.85769	0.391064	0.103251	0.0397858	2.59516	0.00945464
rs72815274	16	54514681	T	C	39347	21224	0.0274728	0.0288206	0.953234	0.340472	0.0159472	0.050696	0.314565	0.753092	-0.0486006	0.0544051	-0.893311	0.371691
rs74617245	16	54515233	T	C	39514	21314	-0.0347569	0.0241539	-1.43898	0.150157	-0.0193721	0.044253	-0.437757	0.661562	0.070744	0.0467422	1.51349	0.130155
rs72815282	16	54518681	A	G	39508	21312	-0.0195881	0.0273456	-0.716315	0.473797	-0.0442462	0.0488177	-0.906355	0.364748	0.102984	0.0523813	1.96604	0.049294
rs10521313	16	54520696	C	T	39345	21228	0.00212485	0.0116748	0.182004	0.85558	-0.0347364	0.0203737	-1.70496	0.0882017	0.0314416	0.0225125	1.39663	0.162525
rs933516	16	54521084	T	C	33782	18220	0.0117972	0.012931	0.912316	0.361602	-0.0254923	0.0227807	-1.11903	0.263129	0.0222952	0.0250554	0.889834	0.373555
rs76041723	16	54522841	A	G	39548	21330	-0.0299718	0.0420305	-0.713097	0.475786	-0.100458	0.0739622	-1.35823	0.174389	0.0829413	0.0790329	1.04945	0.29397
rs62033334	16	54530054	A	C	39572	21344	-0.0515481	0.039751	-1.29678	0.194709	0.0496146	0.0760001	0.652822	0.513871	-0.0158199	0.0802954	-0.197022	0.843811
rs12920058	16	54530276	T	G	39427	21269	0.00222578	0.0129972	0.17125	0.864027	-0.030643	0.0223533	-1.37085	0.170422	0.00295198	0.0245622	0.120184	0.904338
rs79529741	16	54530722	G	A	39501	21305	-0.00619282	0.023414	-0.264492	0.791401	0.0064613	0.0413386	0.156302	0.875795	-0.00505427	0.0443455	-0.113975	0.909258
rs1558679	16	54535073	C	T	39273	21189	0.0101231	0.0147173	0.687839	0.491554	-0.0414429	0.0257706	-1.60815	0.107803	0.0246544	0.0280174	0.879966	0.378878
rs117149730	16	54535306	G	A	39339	21221	-0.006872	0.0233126	-0.294776	0.768165	0.00191101	0.0396225	0.0482303	0.961533	0.0602971	0.0432597	1.39384	0.163365
rs8060871	16	54537608	C	T	39489	21298	0.0248004	0.017916	1.38426	0.166279	-0.0466831	0.0316413	-1.47539	0.140109	-0.0140255	0.0342623	-0.409357	0.682278
rs12930990	16	54537641	G	A	39503	21307	0.0191608	0.0317005	0.604433	0.545556	-0.128047	0.055432	-2.30999	0.0208886	0.0892186	0.0590016	1.51214	0.130499
rs71392025	16	54538144	T	G	39512	21314	0.0106745	0.0278086	0.383856	0.701085	-0.0447921	0.0492761	-0.909002	0.363349	0.0747566	0.0531404	1.40678	0.159494
rs8063474	16	54542855	T	G	39496	21306	-0.0104956	0.0117625	-0.892292	0.372236	0.0157853	0.0201531	0.783269	0.433469	0.0274871	0.0223114	1.23198	0.217957
rs117442782	16	54542943	A	G	39118	21102	0.0136059	0.0356256	0.381915	0.702525	-0.0101537	0.0633112	-0.160378	0.872583	0.0757219	0.0684852	1.10567	0.26887
rs77119542	16	54542963	G	T	39473	21285	0.0145564	0.0150161	0.969389	0.332351	-0.0266778	0.0263836	-1.01115	0.311945	-0.0198784	0.028567	-0.695851	0.486522
rs72815291	16	54548051	G	T	39551	21330	-0.00300634	0.019423	-0.154783	0.876993	-0.00558402	0.0341743	-0.163398	0.870205	0.0129577	0.0368548	0.351586	0.725149
rs8043730	16	54551802	G	A	39309	21206	-0.0214019	0.0127225	-1.68221	0.0925277	0.0240341	0.0220039	1.09226	0.274717	0.00839229	0.0240696	0.348668	0.727338
rs80011539	16	54554426	A	C	39176	21130	-0.0130986	0.0286631	-0.456986	0.647681	-0.0437515	0.0508574	-0.860279	0.389635	0.093579	0.054532	1.71604	0.0861551
rs1908217	16	54559857	T	G	39324	21216	-0.0079283	0.0154229	-0.514059	0.607211	0.000394874	0.026593	0.0148488	0.988153	-0.0172065	0.0289292	-0.594782	0.551989
rs117526374	16	54560060	T	A	39501	21310	0.00572168	0.0328405	0.174227	0.861687	-0.0633707	0.0584045	-1.08503	0.277908	0.0858442	0.0632929	1.3563	0.175003
rs17201754	16	54560477	G	A	39422	21262	-0.0112674	0.0127651	-0.882673	0.377413	0.0106093	0.022218	0.477507	0.633001	0.00347372	0.0242495	0.143249	0.886093
rs116896528	16	54561439	T	C	39537	21324	0.0506288	0.0371231	1.36381	0.172627	-0.0682974	0.0612052	-1.11588	0.264475	0.0324446	0.0659282	0.492121	0.622634
rs77015297	16	54564349	A	C	39537	21326	-0.0176911	0.0262937	-0.672826	0.501058	0.0324116	0.0464021	0.698495	0.484868	0.0242868	0.0489226	0.496432	0.61959
rs78684574	16	54565130	C	G	39381	21238	0.0157401	0.0385281	0.408536	0.68288	-0.0206489	0.0670088	-0.308152	0.757967	0.0541362	0.0738702	0.732857	0.463646
rs80342050	16	54566181	C	T	37748	20382	-0.085861	0.0410843	-2.08988	0.0366289	0.08855	0.0723254	1.22433	0.220829	0.0674899	0.0774296	0.871629	0.383411
rs6499702	16	54570859	C	T	39458	21283	-0.00934884	0.0121957	-0.766572	0.443336	-0.0227902	0.0212243	-1.07378	0.282922	0.0367435	0.0232496	1.58039	0.114018
rs117323337	16	54571219	A	G	38654	20857	0.0339077	0.0335173	1.01165	0.311708	-0.0226069	0.0585473	-0.386131	0.6994	-0.00708539	0.0628251	-0.11278	0.910205
rs7203972	16	54575956	C	A	39439	21276	-0.0048642	0.0124149	-0.391802	0.695204	-0.0281905	0.0215264	-1.30958	0.190339	0.0255882	0.0235826	1.08504	0.277902
rs80237434	16	54585187	G	A	39474	21294	-0.0275927	0.0308747	-0.893699	0.371483	0.000117013	0.0554108	0.00211174	0.998315	0.0780455	0.0573795	1.36016	0.173778
rs117560853	16	54585915	C	A	39536	21326	0.0339903	0.0492925	0.689562	0.490469	-0.0893055	0.0893736	-0.999239	0.317679	0.0830913	0.0941343	0.882689	0.377404
rs2055100	16	54586987	C	A	31618	17111	-0.0106963	0.0375728	-0.284683	0.775887	-0.0997313	0.0687159	-1.45136	0.146681	0.142857	0.0742415	1.92421	0.0543278
rs74979105	16	54588062	C	A	39552	21335	-0.0145356	0.0345913	-0.420208	0.674333	0.0715246	0.0607473	1.17741	0.239031	-0.057567	0.0655187	-0.878634	0.3796
rs9928983	16	54589811	C	T	39527	21319	-0.0291889	0.0214552	-1.36046	0.173685	0.00762008	0.0382148	0.199401	0.841949	0.0209534	0.0403531	0.519251	0.603586
rs1186821	16	54597908	T	C	39365	21233	-0.00248368	0.0125197	-0.198382	0.842746	0.0120722	0.0215609	0.559915	0.575538	-0.000218351	0.0237548	-0.00919187	0.992666
rs1186808	16	54600280	G	A	39381	21245	0.00568416	0.0135653	0.419021	0.6752	-0.00985731	0.0232055	-0.424784	0.670994	0.0155332	0.0255531	0.607878	0.543268
rs8051442	16	54605600	A	G	38661	20867	0.00820855	0.0215945	0.380122	0.703855	-0.0485919	0.0382818	-1.26932	0.204327	0.0290016	0.0411946	0.704013	0.481425
rs76474461	16	54608284	T	C	28133	15219	-0.0155637	0.0289456	-0.537689	0.590792	0.0687083	0.0513682	1.33756	0.181038	-0.0314781	0.0560712	-0.561395	0.574528
rs117435129	16	54609772	T	C	39461	21284	0.0440451	0.0385861	1.14147	0.253672	0.011757	0.0681973	0.172397	0.863125	-0.0240439	0.0729999	-0.329369	0.741877
rs80300074	16	54617057	A	G	39482	21295	-0.0217387	0.0370489	-0.586759	0.557366	0.0882963	0.0675933	1.30629	0.191454	-0.0701032	0.0706226	-0.992646	0.320883
rs62034191	16	54620935	A	C	39463	21283	0.000956851	0.0130692	0.0732144	0.941636	0.0128575	0.0225768	0.5695	0.569017	-0.0203732	0.0246464	-0.826617	0.408454
rs1186766	16	54627982	C	T	39387	21246	0.00560122	0.0129537	0.432402	0.66545	-0.00791794	0.0221883	-0.356852	0.721203	0.00916355	0.0244242	0.375183	0.707524
rs1151286	16	54630836	A	G	39433	21269	0.0210404	0.016773	1.25442	0.20969	-0.00998227	0.0282703	-0.353101	0.724013	0.0139769	0.0308253	0.453425	0.650243
rs1151289	16	54631348	T	C	32140	17358	0.0247018	0.0162958	1.51583	0.129561	-0.0527269	0.0279498	-1.88648	0.0592299	0.0352293	0.0305886	1.15171	0.249439
rs8045019	16	54639332	C	A	39040	21058	0.0247602	0.0153825	1.60963	0.107478	-0.0444269	0.0261623	-1.69813	0.0894837	0.029458	0.0286339	1.02878	0.303583
rs72817151	16	54651139	A	G	39514	21313	-0.0746397	0.0390705	-1.91039	0.0560834	0.131483	0.0703322	1.86946	0.0615588	-0.00991907	0.0774361	-0.128094	0.898075
rs11646446	16	54652322	G	A	39508	21312	0.0238315	0.0297357	0.801445	0.422874	-0.0709457	0.0535453	-1.32497	0.185183	0.0392458	0.0572586	0.685413	0.493084
rs118140404	16	54655079	T	G	38700	20871	0.048914	0.0284454	1.71957	0.0855104	0.0392101	0.0512648	0.764855	0.444358	-0.0188642	0.0552314	-0.341548	0.732691
rs74592828	16	54656092	T	G	39316	21204	-0.0303758	0.0310521	-0.978223	0.327964	-0.0177755	0.0569625	-0.312057	0.754998	0.0339582	0.0615424	0.551785	0.581096
rs35105626	16	54663395	G	A	39131	21112	-0.0102298	0.0262927	-0.389073	0.697222	-0.0165253	0.0463114	-0.35683	0.721219	0.0733464	0.0495124	1.48137	0.138507
rs17264115	16	54671548	G	A	39441	21279	-0.0214169	0.0484294	-0.442229	0.658323	-0.0129143	0.0899496	-0.143573	0.885838	-0.0863386	0.0961555	-0.897906	0.369236
rs7187550	16	54673195	T	C	39105	21090	0.0213606	0.0179787	1.18811	0.234791	-0.0182816	0.0304766	-0.599855	0.548603	0.0274569	0.0332252	0.826387	0.408584
rs74635150	16	54673627	T	C	39262	21180	0.0142123	0.0350336	0.405677	0.68498	-0.0636897	0.0642235	-0.991688	0.32135	0.062142	0.0688943	0.901989	0.367062
rs8046657	16	54676341	A	G	31395	16994	0.00764851	0.0130658	0.585384	0.55829	0.0194818	0.0232298	0.838657	0.401662	-0.0375145	0.0256332	-1.46351	0.143327
rs7193843	16	54677292	A	G	39357	21230	-0.0128739	0.0140298	-0.917613	0.358821	0.0145543	0.0245852	0.591993	0.553855	0.00391202	0.0265491	0.147351	0.882855
rs117026780	16	54679369	A	G	39524	21320	0.0751511	0.0361497	2.07888	0.0376279	-0.0788419	0.0616025	-1.27985	0.200598	-0.0165105	0.0666964	-0.247547	0.804485
rs8053560	16	54680247	C	T	39446	21275	0.0125314	0.0134922	0.928787	0.352999	-0.0358966	0.0231651	-1.5496	0.121238	0.014035	0.0255039	0.550311	0.582106
rs16953806	16	54681404	A	G	39260	21177	-0.0156121	0.0150831	-1.03507	0.300635	0.0073637	0.0264647	0.278246	0.780823	-5.77367e-05	0.0285644	-0.00202128	0.998387
rs28539243	16	54682064	G	A	31442	17020	0.00103317	0.0130433	0.0792103	0.936865	-0.0464732	0.0230022	-2.02038	0.0433443	0.0482792	0.0253836	1.90198	0.0571734
rs3874617	16	54682770	C	T	39476	21295	0.0123195	0.0209573	0.587837	0.556642	0.000817154	0.036018	0.0226874	0.9819	-0.00925447	0.0385164	-0.240273	0.810118
rs77034146	16	54683646	A	G	39543	21330	0.0130543	0.0388263	0.336222	0.736703	0.117574	0.0678395	1.73311	0.0830756	-0.112394	0.073686	-1.52531	0.127183
rs62034215	16	54684620	G	C	39150	21114	-0.00801814	0.0118843	-0.674686	0.499875	-0.0135232	0.0205649	-0.657587	0.510803	0.0285549	0.0225966	1.26368	0.206344
rs17205188	16	54685198	G	A	39450	21280	0.00155154	0.0127751	0.121451	0.903334	-0.0338122	0.0219521	-1.54027	0.123495	0.030951	0.0241116	1.28366	0.199262
rs8052998	16	54686451	T	C	38951	21018	0.0100462	0.019044	0.527527	0.597828	-0.00857915	0.0331106	-0.259106	0.795553	0.00181793	0.035689	0.0509381	0.959375
rs6499711	16	54693355	C	T	34782	18774	0.0201098	0.0127794	1.57361	0.115577	-0.00578689	0.0223541	-0.258874	0.795733	-0.0282483	0.0246168	-1.14752	0.251165
rs77910873	16	54707615	C	T	39522	21319	-0.0265064	0.0205862	-1.28758	0.197893	-0.03834	0.0364244	-1.05259	0.292528	0.0554556	0.0395892	1.40077	0.161282
rs75567192	16	54711328	T	C	39459	21282	0.0529606	0.0499403	1.06048	0.288927	-0.10426	0.0952683	-1.09438	0.273787	0.0489004	0.101613	0.481242	0.630345
rs11645236	16	54713198	A	G	39503	21307	0.0211699	0.0299492	0.706859	0.479654	-0.0847853	0.0526872	-1.60922	0.107568	0.0657773	0.0567867	1.15832	0.246732
rs9938560	16	54715493	A	G	39325	21210	0.00881486	0.0200338	0.44	0.659937	-0.0453009	0.0348993	-1.29804	0.194272	0.0275451	0.0378157	0.728405	0.466366
rs56070789	16	54717281	T	C	39415	21259	-0.00188299	0.0211854	-0.0888816	0.929176	-0.011539	0.0375723	-0.307114	0.758757	0.0116186	0.0401309	0.289519	0.772185
rs62034239	16	54722414	C	T	39532	21325	0.000192381	0.0232267	0.00828274	0.993391	-0.00486275	0.0414554	-0.117301	0.906622	-0.015712	0.0440256	-0.356884	0.721178
rs80110441	16	54726859	A	G	39500	21306	-0.0410633	0.0538173	-0.763013	0.445456	0.063192	0.103704	0.609351	0.542291	-0.0173233	0.112541	-0.153929	0.877666
rs62034255	16	54726980	T	C	39326	21215	-0.0215104	0.0161254	-1.33395	0.18222	0.0334184	0.028375	1.17774	0.2389	0.0154085	0.0305179	0.5049	0.613629
rs118155900	16	54728084	T	C	39510	21312	0.015659	0.0276576	0.566173	0.571276	0.0758809	0.0466484	1.62666	0.10381	-0.0892725	0.0509056	-1.75369	0.0794838
rs117069639	16	54729636	A	G	39500	21304	-0.0190713	0.0332914	-0.572861	0.566739	0.00398874	0.0600486	0.0664252	0.947039	0.0630823	0.0637837	0.989004	0.322661
rs7206354	16	54730864	C	A	39424	21267	0.0108664	0.0120188	0.904112	0.365936	-0.0132501	0.0207604	-0.638239	0.523318	0.0117806	0.0228607	0.51532	0.606329
rs1420562	16	54733746	C	T	39452	21284	-0.0160568	0.0118539	-1.35456	0.175558	-0.00593573	0.0204096	-0.290831	0.771181	0.00868215	0.022545	0.385102	0.700162
rs11640335	16	54734548	T	C	39008	21032	-0.0310012	0.0233924	-1.32527	0.185083	0.00633102	0.0422737	0.149763	0.880952	0.006975	0.0453936	0.153656	0.877881
rs17206459	16	54735841	C	G	39417	21261	0.0390117	0.0238023	1.63899	0.101216	0.00900817	0.0413918	0.217632	0.827716	-0.0181766	0.0445326	-0.408164	0.683153
rs72800411	16	54737617	G	A	39368	21235	-0.016256	0.0165634	-0.981437	0.326377	0.00458471	0.0290817	0.15765	0.874733	-0.00615821	0.0313766	-0.196268	0.844401
rs62035364	16	54742285	G	A	39489	21300	-0.0225353	0.024021	-0.938153	0.348166	-0.0428242	0.0418771	-1.02262	0.30649	0.0708461	0.0444624	1.59339	0.111072
rs1477085	16	54743397	A	G	39491	21303	-0.0411115	0.020842	-1.97253	0.0485491	-0.0475454	0.0362549	-1.31142	0.189716	0.0831588	0.0390684	2.12855	0.0332918
rs34003714	16	54743705	C	G	39401	21253	0.00300948	0.0203864	0.147622	0.882641	-0.0161801	0.0343719	-0.470735	0.63783	-0.0129188	0.0369431	-0.349694	0.726568
rs112300092	16	54744217	A	G	39495	21306	0.00104855	0.0221191	0.0474048	0.962191	0.0625217	0.0389689	1.6044	0.108625	-0.0381422	0.0419103	-0.910092	0.362774
rs12930416	16	54745377	A	G	39332	21217	-0.0031796	0.0117514	-0.270571	0.786721	0.0213649	0.0201375	1.06095	0.288711	-0.00723456	0.0222537	-0.325095	0.745109
rs1420553	16	54745610	A	G	39249	21164	-0.0171808	0.0133873	-1.28336	0.199366	-0.00902648	0.0234948	-0.38419	0.700837	0.0468896	0.0257394	1.8217	0.0685001
rs76204932	16	54746592	A	G	39520	21317	0.0502008	0.0491851	1.02065	0.307421	-0.0306565	0.0854439	-0.358791	0.719751	-0.0415245	0.0925908	-0.448473	0.653812
rs12149854	16	54746701	T	C	39276	21187	0.0191917	0.0124984	1.53553	0.124654	-0.0248322	0.0215552	-1.15203	0.249309	-0.0288865	0.0237879	-1.21434	0.224619
rs117781575	16	54747561	G	A	38558	20801	0.00981424	0.0270561	0.362737	0.716801	0.0631342	0.0483154	1.30671	0.191311	-0.0265376	0.05076	-0.522804	0.60111
rs7206791	16	54747754	G	T	39445	21274	0.0147224	0.0147266	0.999715	0.317448	-0.043476	0.0251973	-1.72542	0.0844511	-0.0274477	0.0273376	-1.00403	0.315365
rs16953905	16	54750357	C	T	39471	21291	-0.0387933	0.0277245	-1.39924	0.16174	0.0567132	0.0489423	1.15878	0.246547	-0.0237216	0.0522701	-0.453828	0.649952
rs1861537	16	54752770	C	T	33842	18273	-0.011538	0.0228313	-0.505358	0.613307	0.0625056	0.0409703	1.52563	0.127101	-0.0611142	0.0437627	-1.39649	0.162567
rs57923757	16	54753118	T	C	39417	21262	0.000248786	0.0161433	0.015411	0.987704	0.0174693	0.0283597	0.615991	0.537901	0.00495366	0.0309662	0.15997	0.872905
rs117718703	16	54763722	C	A	39456	21287	-0.011868	0.0437309	-0.271387	0.786093	0.097661	0.077505	1.26006	0.207648	-0.0481173	0.0819628	-0.587063	0.557161
rs11648973	16	54763903	A	G	39549	21331	0.00827286	0.0484696	0.170681	0.864474	-0.0122813	0.0841177	-0.146001	0.883921	-0.0477414	0.0900411	-0.530218	0.595961
rs111303131	16	54768915	A	G	39519	21314	-0.0274866	0.0294081	-0.93466	0.349963	0.0708184	0.0531214	1.33314	0.182485	-0.0212694	0.0572532	-0.371498	0.710267
rs4784415	16	54770232	T	C	39368	21234	-0.00822193	0.012605	-0.652275	0.514224	0.0189442	0.0217141	0.872438	0.382969	-0.00826844	0.0238435	-0.346779	0.728757
rs72800429	16	54770885	A	G	39366	21236	0.00393065	0.0225937	0.173971	0.861888	-0.0376898	0.0398743	-0.945215	0.344549	0.0260817	0.0433855	0.601161	0.547733
rs4442801	16	54772657	G	A	37857	20440	0.00527126	0.0245489	0.214724	0.829982	-0.0194412	0.043647	-0.445419	0.656017	-0.0470138	0.0462835	-1.01578	0.309734
rs77491577	16	54780957	A	G	31650	17130	0.0867385	0.0891786	0.972637	0.330734	-0.080517	0.166218	-0.484407	0.628097	-0.25226	0.178088	-1.41649	0.156634
rs77539461	16	54781149	G	A	39416	21263	0.0267264	0.080782	0.330846	0.740761	-0.0527761	0.150946	-0.349636	0.726612	-0.157173	0.161142	-0.975366	0.329379
rs117798453	16	54781266	C	T	39427	21267	-0.0486691	0.0392558	-1.23979	0.215052	0.0806038	0.0718155	1.12237	0.261703	-0.0308802	0.0777712	-0.397065	0.69132
rs1946149	16	54789462	T	C	39577	21345	-0.0182759	0.0378272	-0.483141	0.628996	0.00261268	0.0674446	0.0387381	0.969099	0.0310043	0.0718777	0.431348	0.666215
rs4622506	16	54790801	C	T	39292	21193	0.00566536	0.011733	0.482857	0.629197	-0.0280462	0.0203447	-1.37855	0.168033	0.0320966	0.0224586	1.42914	0.152963
rs4440156	16	54794101	A	G	31553	17076	0.0146208	0.0130711	1.11856	0.263327	-0.017847	0.0230327	-0.774854	0.438426	0.0119767	0.0255451	0.468845	0.63918
rs75177768	16	54796350	C	T	39566	21343	-0.0821744	0.0390167	-2.10613	0.0351927	0.0412054	0.0672909	0.612348	0.540307	0.0504688	0.0741774	0.680379	0.496264
rs7184109	16	54797343	G	A	39454	21277	0.00137081	0.0178347	0.0768616	0.938734	0.0121978	0.0305372	0.399441	0.689568	0.0249387	0.0329125	0.757729	0.448613
rs12599071	16	54798678	G	A	39304	21201	0.00492207	0.0124415	0.395618	0.692387	0.0191042	0.0218029	0.876225	0.380908	-0.0393376	0.023906	-1.64552	0.0998634
rs9924588	16	54805426	T	C	39428	21264	0.00248423	0.0123617	0.200962	0.840728	-0.0175392	0.0213607	-0.821097	0.411591	0.0133219	0.023628	0.563818	0.572878
rs75320636	16	54805870	G	A	39538	21327	-0.0211199	0.0436501	-0.483845	0.628496	0.113242	0.0792973	1.42806	0.153274	0.0197816	0.0845016	0.234097	0.81491
rs12919574	16	54813885	A	G	39578	21347	-0.0808975	0.0397622	-2.03453	0.0418979	0.0839286	0.0655052	1.28125	0.200106	0.131429	0.0708107	1.85606	0.0634451
rs117363697	16	54813920	C	T	39512	21311	0.0315694	0.041219	0.765895	0.443739	0.0493805	0.0717628	0.688107	0.491385	-0.0252873	0.07735	-0.32692	0.743729
rs117130656	16	54819719	T	G	39473	21294	0.0197047	0.0671774	0.293323	0.769275	-0.106153	0.119186	-0.890648	0.373118	0.0207738	0.130732	0.158903	0.873745
rs72800462	16	54827763	C	G	39427	21269	-0.0114408	0.0246686	-0.463779	0.642806	-0.0186944	0.0438866	-0.425971	0.670129	0.0087597	0.0476548	0.183816	0.854158
rs34125841	16	54829673	C	A	39368	21239	0.0107241	0.0593985	0.180545	0.856724	-0.128926	0.108396	-1.18939	0.234286	0.115813	0.118088	0.980735	0.326723
rs4591143	16	54829975	A	C	38790	20925	0.00230358	0.0157339	0.146409	0.883598	0.0141461	0.0282365	0.500987	0.61638	0.0121434	0.0303415	0.400225	0.688991
rs72800466	16	54830487	T	G	39510	21312	-0.0316418	0.0156934	-2.01625	0.0437739	0.0347361	0.0269676	1.28807	0.197723	0.0218944	0.028992	0.755188	0.450136
rs77655133	16	54830524	A	C	39469	21291	-0.0107002	0.0315458	-0.339197	0.734461	0.013238	0.0572439	0.231256	0.817116	0.00845725	0.0621494	0.136079	0.891758
rs72800467	16	54836204	G	A	39460	21289	-0.0231508	0.0275795	-0.839419	0.401234	-0.0124031	0.0485814	-0.255305	0.798487	0.0650672	0.0527705	1.23302	0.217567
rs12598453	16	54843731	C	G	39417	21259	-0.0162438	0.0116781	-1.39096	0.164239	0.0191714	0.0207401	0.924367	0.355295	0.0272143	0.0229068	1.18805	0.234814
rs55938134	16	54844858	G	A	39483	21295	0.00292285	0.0151047	0.193506	0.846563	-0.0103576	0.0260268	-0.397958	0.690661	0.00556448	0.0284421	0.195642	0.84489
rs79521817	16	54848023	A	G	39309	21200	-0.0174989	0.0242045	-0.722961	0.469704	0.0237414	0.0442052	0.537072	0.591218	0.0149066	0.0476465	0.312858	0.754389
rs12598329	16	54856933	G	T	39369	21239	0.00792629	0.0169244	0.468334	0.639546	0.000582284	0.0301222	0.0193307	0.984577	0.0153208	0.0325355	0.470894	0.637716
rs77540296	16	54857906	C	T	39530	21320	-0.0270256	0.0426378	-0.633842	0.526184	0.0827819	0.0754461	1.09723	0.27254	0.0407587	0.080421	0.506817	0.612283
rs4784429	16	54859732	T	G	39182	21133	-0.01857	0.0120079	-1.54649	0.121987	0.0214507	0.0207495	1.03379	0.301232	0.0176473	0.0227722	0.774948	0.438371
rs56269214	16	54860224	T	C	39503	21308	0.0190552	0.0119509	1.59446	0.110834	-0.0156087	0.0209489	-0.745085	0.45622	-0.03595	0.023083	-1.55742	0.11937
rs76413428	16	54861911	A	G	39474	21291	-0.00539232	0.0241708	-0.223092	0.823464	0.0333029	0.0436677	0.762643	0.445676	-0.00826367	0.0468781	-0.17628	0.860074
rs112295767	16	54877116	A	G	39520	21315	0.0332155	0.0294457	1.12802	0.259309	-0.0408957	0.0526269	-0.777088	0.437107	-0.040392	0.0541336	-0.746154	0.455574
rs7193444	16	54882076	T	C	39529	21323	0.0776975	0.0487234	1.59467	0.110787	-0.141815	0.0885093	-1.60226	0.109097	0.0638678	0.0904968	0.705747	0.480346
rs12932315	16	54883046	C	T	39116	21110	0.0113915	0.0129606	0.878935	0.379436	0.0283895	0.0226996	1.25066	0.21106	-0.0615264	0.0247311	-2.48781	0.0128531
rs7194842	16	54885902	G	A	39456	21282	0.00413362	0.0132731	0.311427	0.755476	0.0386713	0.0230941	1.67451	0.0940304	-0.0659941	0.0250955	-2.62972	0.00854556
rs79388128	16	54887723	T	C	39526	21320	-0.0271868	0.0389409	-0.698154	0.485081	0.110179	0.0708069	1.55604	0.119698	-0.0668956	0.0754927	-0.886121	0.375552
rs117544480	16	54889491	T	C	39553	21335	-0.0119847	0.030546	-0.392349	0.6948	0.0572709	0.0559418	1.02376	0.305949	-0.0306324	0.0598015	-0.512235	0.608486
rs79920182	16	54890655	A	G	39420	21262	0.0533571	0.0344205	1.55016	0.121104	-0.0294032	0.0612614	-0.479963	0.631253	-0.00680836	0.0644487	-0.10564	0.915868
rs118070355	16	54894030	C	T	39517	21320	0.0645786	0.0290577	2.22242	0.0262548	0.00110451	0.0509761	0.0216671	0.982713	-0.0124076	0.055338	-0.224215	0.82259
rs72800492	16	54896725	C	T	39516	21314	-0.00738623	0.0188478	-0.391889	0.69514	-0.0015539	0.0334825	-0.0464093	0.962984	0.0349542	0.0360682	0.969113	0.332489
rs76486095	16	54899439	T	C	38913	21004	-0.0309195	0.0340109	-0.909106	0.363294	-0.0135864	0.0623675	-0.217844	0.82755	0.00858301	0.0674081	0.127329	0.89868
rs117627396	16	54905615	C	G	39406	21254	-0.0218184	0.0352024	-0.619799	0.53539	0.0485622	0.063854	0.760519	0.446944	-0.00546698	0.0681733	-0.0801924	0.936084
rs9940226	16	54909984	G	A	33899	18308	0.000373191	0.0140796	0.0265058	0.978854	0.0408952	0.0247925	1.64949	0.0990463	-0.0630847	0.0271101	-2.32698	0.0199662
rs72800495	16	54912814	T	C	39551	21333	0.0288496	0.0297116	0.970987	0.331555	0.00905999	0.0532132	0.170258	0.864807	-0.0261555	0.0570718	-0.458292	0.646743
rs60974058	16	54915282	A	G	38708	20870	-0.00852187	0.0139647	-0.610245	0.541699	0.030259	0.0243348	1.24345	0.213704	-0.0366302	0.0264192	-1.3865	0.165594
rs79587910	16	54929825	T	G	39429	21265	-0.0374832	0.025812	-1.45216	0.146456	-0.0557049	0.0441783	-1.26091	0.207341	0.0818	0.0479584	1.70564	0.0880745
rs58564134	16	54941739	T	C	39289	21185	-0.00986734	0.0148729	-0.663443	0.507047	0.0107175	0.025926	0.413387	0.679323	-0.0304459	0.0281302	-1.08232	0.279111
rs12922306	16	54943245	C	T	39222	21153	0.00829503	0.0128892	0.643564	0.519858	-0.00893774	0.0218837	-0.408419	0.682966	-0.0203986	0.0240909	-0.846735	0.397143
rs79195684	16	54943528	T	C	27447	14880	-0.00892331	0.0259707	-0.343592	0.731153	-0.0594104	0.045455	-1.30702	0.191207	0.0792933	0.0491002	1.61493	0.106326
rs117633800	16	54964206	G	C	39498	21305	-0.00514364	0.0285181	-0.180364	0.856867	-0.04278	0.0494513	-0.865093	0.386988	0.111573	0.0531795	2.09804	0.0359012
rs13336114	16	54967096	A	C	39435	21273	0.0141165	0.0124653	1.13246	0.25744	-0.00213214	0.0212084	-0.100533	0.919921	-0.030288	0.0234143	-1.29357	0.195813
rs79172582	16	54973062	A	G	39350	21224	-0.0148419	0.0217082	-0.683702	0.494163	0.00718394	0.0391569	0.183465	0.854433	0.00410406	0.0419394	0.0978569	0.922046
rs60260840	16	54973941	G	A	39517	21320	-0.00481177	0.028236	-0.170412	0.864686	0.103984	0.0504085	2.06282	0.0391297	-0.0355466	0.0533987	-0.665684	0.505613
rs117630992	16	54981301	G	T	39523	21316	0.00488103	0.0517364	0.0943442	0.924836	0.158723	0.0935395	1.69686	0.0897238	-0.0903144	0.100766	-0.896276	0.370105
rs113968518	16	54981732	C	G	39517	21315	-0.00112775	0.0284616	-0.0396237	0.968393	0.0671885	0.0523206	1.28417	0.199083	-0.0380976	0.0558248	-0.68245	0.494954
rs77513659	16	54982880	T	C	39544	21329	0.0103475	0.0273399	0.378476	0.705077	0.0150505	0.0478076	0.314813	0.752903	-0.0780207	0.049777	-1.56741	0.11702
rs3885882	16	54986139	T	C	39503	21307	-0.0126615	0.014058	-0.90066	0.367769	0.0218055	0.0243276	0.896328	0.370078	-0.026559	0.0264544	-1.00395	0.3154
rs4784437	16	54986256	G	A	39540	21330	-0.0199057	0.0151244	-1.31614	0.188128	0.00282791	0.026274	0.107632	0.914288	-0.0154018	0.0284192	-0.541948	0.587854
rs116999486	16	54992278	A	G	39463	21285	-0.0147555	0.0296879	-0.49702	0.619175	-0.0232986	0.0512797	-0.454343	0.649582	0.108603	0.0554892	1.95718	0.050326
rs11647574	16	54996637	A	G	39451	21280	-0.0168687	0.0116383	-1.44941	0.147224	-0.0119547	0.0204592	-0.58432	0.559005	0.0606385	0.0226321	2.67931	0.00737737
rs117558413	16	54996727	A	G	39591	21354	0.0690495	0.0355843	1.94045	0.0523254	0.0683967	0.0606458	1.12781	0.259401	-0.107943	0.0660431	-1.63443	0.102168
rs59603380	16	54996827	C	G	39390	21248	-0.00694612	0.0120416	-0.576846	0.564044	0.0232972	0.0212027	1.09878	0.271862	0.0138026	0.0234246	0.589235	0.555704
rs4238770	16	54997001	G	T	39420	21261	-0.015152	0.0144903	-1.04566	0.295716	-0.0120135	0.0253325	-0.47423	0.635336	0.0359088	0.0275693	1.30249	0.192748
rs4783859	16	54998943	C	T	39359	21224	0.0103523	0.0123624	0.837401	0.402367	-0.0211764	0.0212915	-0.994593	0.319934	-0.00986426	0.0235594	-0.418698	0.675437
rs4606716	16	55000121	A	G	33556	18117	0.0044342	0.0177757	0.249454	0.80301	-0.0025959	0.0314765	-0.0824713	0.934272	0.0151168	0.0337025	0.448536	0.653766
rs72802716	16	55000915	G	C	39421	21264	-0.00319932	0.014766	-0.216668	0.828467	-0.0309321	0.0253316	-1.22109	0.222052	0.0389867	0.0275419	1.41554	0.15691
rs72802717	16	55001471	G	A	39225	21158	-0.0275224	0.0183709	-1.49815	0.134094	-0.0293224	0.031802	-0.92203	0.356513	0.0206012	0.0346915	0.593841	0.552619
rs72802719	16	55003508	T	C	39154	21126	-0.00855003	0.0164577	-0.519516	0.603401	-0.0255476	0.0279171	-0.915125	0.360126	0.0410866	0.030181	1.36134	0.173406
rs68089124	16	55009145	T	C	39384	21240	-0.0144514	0.0145683	-0.991979	0.321208	-0.00294331	0.0250134	-0.117669	0.90633	0.0114877	0.0271878	0.422532	0.672637
rs116864740	16	55010675	C	G	28719	15556	-0.0454966	0.0318152	-1.43003	0.152709	0.0187984	0.0583018	0.322433	0.747124	0.0651787	0.062986	1.03481	0.300757
rs12923455	16	55011398	T	G	39538	21322	0.0202269	0.0143931	1.40532	0.159928	-0.00645183	0.0248242	-0.259901	0.79494	-0.0208757	0.027082	-0.770832	0.440807
rs35755352	16	55018268	A	G	39239	21163	0.0110884	0.0134388	0.825105	0.409312	-0.0108697	0.0232584	-0.467345	0.640253	-0.0127399	0.0255951	-0.49775	0.618661
rs4619399	16	55020213	A	G	39469	21289	-0.000465478	0.0169852	-0.0274049	0.978137	-0.000526191	0.0300267	-0.0175241	0.986019	-0.0195924	0.0322111	-0.608251	0.543021
rs62034607	16	55030709	A	G	39484	21298	0.0540698	0.028507	1.89672	0.0578655	0.00660532	0.0498428	0.132523	0.894571	-0.123794	0.0541378	-2.28664	0.0222167
rs76230500	16	55033937	T	C	39425	21260	-0.0178852	0.0402031	-0.44487	0.656414	-0.06071	0.0727627	-0.834355	0.404081	0.0675846	0.0770549	0.877096	0.380434
rs8045224	16	55035688	T	C	39409	21261	-0.00726556	0.0162416	-0.447344	0.654627	0.00488558	0.0285467	0.171143	0.864111	0.0364086	0.0311801	1.16769	0.242933
rs72802734	16	55036595	T	G	39562	21338	-0.0226994	0.0261788	-0.867091	0.385892	-0.0118099	0.0465191	-0.253872	0.799595	0.063497	0.0500446	1.26881	0.204509
rs74420220	16	55036809	G	A	39534	21326	-0.0128306	0.0672427	-0.19081	0.848674	0.067529	0.122898	0.549474	0.58268	-0.057621	0.126301	-0.456219	0.648232
rs56159156	16	55038197	T	G	39169	21133	-0.00312307	0.0117787	-0.265145	0.790898	0.00863937	0.0204618	0.42222	0.672865	0.0213971	0.0226888	0.943067	0.345646
rs36115171	16	55041428	A	C	39459	21285	-0.00585722	0.0126294	-0.463778	0.642807	0.0422401	0.0218595	1.93234	0.053317	-0.00687927	0.0240653	-0.285858	0.774987
rs11863915	16	55044859	A	G	39440	21272	-0.0202732	0.0354087	-0.572547	0.566951	0.0259494	0.05974	0.434373	0.664018	-0.00610926	0.065283	-0.0935812	0.925442
rs76546270	16	55048320	G	A	39511	21313	0.0149083	0.0225841	0.660125	0.509173	-0.0781422	0.0393721	-1.98471	0.0471768	0.0726914	0.0420526	1.72858	0.0838835
rs1466603	16	55064926	G	A	39480	21292	0.01152	0.0154682	0.744755	0.45642	-0.0262213	0.0272646	-0.961732	0.336184	-0.0156804	0.0296032	-0.529684	0.596331
rs4783865	16	55069693	A	G	39417	21261	0.0172363	0.0117532	1.46651	0.142508	-0.0425791	0.0201881	-2.10912	0.0349345	0.00380528	0.0223316	0.170399	0.864696
rs117226381	16	55071338	G	A	39402	21253	-0.00289135	0.0283242	-0.102081	0.918693	0.0589328	0.049893	1.18118	0.23753	-0.0755866	0.0541196	-1.39666	0.162516
rs60837155	16	55074310	T	C	39498	21304	0.0562127	0.0279318	2.0125	0.0441673	0.0694336	0.0501401	1.38479	0.166116	-0.194236	0.0544889	-3.5647	0.000364274
rs16954174	16	55079035	A	G	39458	21284	0.00696274	0.0403445	0.172582	0.86298	-0.0744426	0.0720578	-1.03309	0.30156	0.0515191	0.0759174	0.678621	0.497378
rs4784466	16	55079850	C	T	39479	21294	0.00872237	0.0245637	0.355092	0.722521	-0.0580953	0.0428004	-1.35736	0.174668	0.049479	0.0461095	1.07307	0.283238
rs7359482	16	55080056	C	T	39490	21303	0.0175127	0.0197227	0.887946	0.37457	-0.0141296	0.033939	-0.416324	0.677173	0.0113411	0.0362121	0.313186	0.754139
rs55932191	16	55083319	G	A	39397	21252	-0.00649737	0.0298824	-0.217431	0.827872	-0.0225069	0.0534155	-0.421355	0.673496	0.0181711	0.0570455	0.318537	0.750077
rs72802760	16	55084317	T	C	39487	21300	-0.0887625	0.0449774	-1.97349	0.0484397	0.071473	0.0787025	0.908141	0.363804	0.0286327	0.0858559	0.333497	0.738759
rs72802761	16	55090177	A	G	39512	21312	-0.0806674	0.0445642	-1.81014	0.070274	0.0757785	0.0784685	0.965719	0.334185	0.0955207	0.085672	1.11496	0.264868
rs117168950	16	55090769	T	C	39461	21285	-0.0368373	0.0204482	-1.8015	0.0716242	0.0380758	0.0361689	1.05272	0.292469	0.0109467	0.0391802	0.279393	0.779943
rs11859743	16	55093418	T	C	39407	21255	0.0369207	0.0220317	1.6758	0.0937776	0.00541679	0.0386731	0.140066	0.888608	-0.0868259	0.0419311	-2.07068	0.0383886
rs28505032	16	55094813	G	A	39471	21287	0.0204438	0.01559	1.31134	0.189743	-0.00517556	0.0270135	-0.191592	0.848062	-0.0221183	0.0293004	-0.75488	0.450321
rs77997720	16	55096304	A	G	39573	21345	0.023246	0.0427452	0.543828	0.58656	-0.0598647	0.077464	-0.772806	0.439637	0.0237258	0.0812105	0.292152	0.770171
rs11648360	16	55097119	A	G	39388	21249	-0.0173294	0.0183744	-0.943125	0.345617	0.0284562	0.0314566	0.90462	0.365667	0.0151182	0.0343147	0.440574	0.659521
rs2397357	16	55099215	C	T	39407	21256	0.00746618	0.0137286	0.54384	0.586551	-0.031743	0.0244346	-1.2991	0.193909	0.00397441	0.0266701	0.149022	0.881537
rs4783868	16	55099845	C	T	31493	17045	0.00819507	0.0133508	0.613827	0.53933	-0.0144835	0.0239955	-0.603592	0.546115	-0.000972818	0.0264736	-0.0367467	0.970687
rs72802777	16	55103160	C	T	39514	21315	0.126382	0.0406702	3.1075	0.00188679	-0.154292	0.0737227	-2.09287	0.0363604	-0.0384757	0.0798072	-0.482108	0.629729
rs7184407	16	55107147	T	C	39548	21333	-0.0172527	0.0216139	-0.798222	0.424741	0.0382352	0.0371926	1.02803	0.303934	-0.0352316	0.0402315	-0.875722	0.381181
rs7198804	16	55109942	C	A	39530	21322	0.00570598	0.0126167	0.452257	0.651084	0.00513225	0.0218001	0.235423	0.81388	0.00983613	0.0239214	0.411186	0.680936
rs59207172	16	55113033	G	A	39436	21272	-0.0300736	0.0237529	-1.2661	0.205477	-0.00482346	0.0426549	-0.113081	0.909966	0.020375	0.0453988	0.4488	0.653576
rs58069369	16	55113110	T	C	39430	21267	-0.00891391	0.0430406	-0.207105	0.835928	-0.0502093	0.0778162	-0.64523	0.518778	0.052052	0.0809669	0.64288	0.520302
rs9972799	16	55115841	T	C	39382	21242	-0.00459685	0.0121948	-0.376952	0.706209	0.0089548	0.0213577	0.419277	0.675014	-0.00735503	0.0234699	-0.313382	0.753991
rs35222310	16	55118668	A	G	39428	21268	-0.00365078	0.012179	-0.299761	0.764359	0.00959447	0.0213413	0.449573	0.653018	-0.00950243	0.0234455	-0.405298	0.685258
rs1825730	16	55122421	C	T	39436	21274	0.0194322	0.0144581	1.34403	0.178938	-0.0138447	0.0251614	-0.550235	0.582158	-0.00906624	0.0275632	-0.328925	0.742212
rs117389195	16	55125150	A	G	31632	17121	-14.3093	24.1113	-0.593471	0.552866	-9.11735	33.8833	-0.269081	0.787868	20.0886	27.0976	0.741343	0.458485
rs9921884	16	55128197	C	T	39426	21268	0.0111624	0.0127988	0.872147	0.383128	-0.0282078	0.0220676	-1.27824	0.201163	0.0433748	0.0242342	1.78982	0.0734835
rs901440	16	55128275	G	C	39447	21279	0.0145925	0.0212698	0.686066	0.492672	-0.042828	0.0373659	-1.14618	0.251722	0.06415	0.0404649	1.58532	0.112893
rs76186531	16	55129606	T	G	39497	21306	-0.0108739	0.0216909	-0.501312	0.616152	0.0334754	0.0388302	0.862097	0.388634	-0.0171725	0.0417809	-0.411014	0.681062
rs62032714	16	55136293	G	C	36193	19541	-0.0290389	0.0181535	-1.59963	0.109681	0.0295391	0.0318181	0.928374	0.353213	0.0097481	0.0346386	0.281423	0.778386
rs62032715	16	55136414	A	C	39539	21328	0.0459734	0.0308456	1.49044	0.136109	-0.0117062	0.0552132	-0.212018	0.832093	-0.0979369	0.0591458	-1.65586	0.0977511
rs4784479	16	55136442	T	C	39534	21326	-0.00936844	0.029147	-0.32142	0.747892	0.0246776	0.05177	0.476677	0.633592	-0.0279489	0.0558178	-0.500717	0.61657
rs72802783	16	55138277	G	A	39390	21246	0.0362772	0.0218001	1.66408	0.0960964	-0.0512503	0.0382162	-1.34106	0.1799	-0.0301719	0.0410476	-0.735047	0.462311
rs75904230	16	55141022	T	A	39405	21254	-0.00265772	0.0183908	-0.144514	0.885094	0.0256642	0.032439	0.791152	0.428855	-0.0347499	0.0350775	-0.990659	0.321852
rs4784481	16	55142949	C	T	39486	21297	0.0224537	0.0174729	1.28505	0.198773	-0.0277047	0.0305289	-0.90749	0.364148	-0.0260381	0.0329854	-0.789383	0.429888
rs117097988	16	55143321	G	A	39541	21327	0.0121616	0.0280764	0.43316	0.664899	-0.10345	0.049255	-2.1003	0.0357022	0.0468346	0.0536901	0.872312	0.383038
rs118048346	16	55143936	A	G	39568	21341	0.000671814	0.0464456	0.0144645	0.988459	-0.0188985	0.0878941	-0.215015	0.829756	0.00272889	0.0960114	0.0284225	0.977325
rs16954315	16	55150337	C	T	38955	21005	0.00816595	0.016481	0.495476	0.620264	-0.00187104	0.0286155	-0.0653856	0.947867	-0.00506223	0.0312579	-0.16195	0.871345
rs4784490	16	55151584	C	T	39335	21219	0.00994407	0.0221754	0.448427	0.653845	0.00915477	0.0390266	0.234578	0.814536	-0.0242085	0.0417819	-0.579401	0.562318
rs11640298	16	55153261	C	T	39526	21318	0.0123425	0.0193036	0.639389	0.52257	0.00547385	0.0334891	0.163452	0.870163	-0.0268102	0.0360309	-0.74409	0.456822
rs16954336	16	55153479	A	G	39450	21280	0.00538749	0.0137867	0.390773	0.695965	0.0104388	0.0236878	0.440685	0.659441	-0.0202984	0.0260858	-0.778141	0.436486
rs78765039	16	55155404	T	C	39513	21313	0.0141108	0.0265485	0.531511	0.595065	-0.0580099	0.0464867	-1.24788	0.212074	0.0642794	0.050462	1.27382	0.202728
rs7191856	16	55156322	G	C	39510	21311	0.0146516	0.0238563	0.61416	0.539109	-0.00502429	0.0421655	-0.119157	0.905151	-0.042631	0.0453936	-0.93914	0.347659
rs4783879	16	55156505	T	C	39534	21322	-0.00186104	0.0205012	-0.0907768	0.92767	0.0143553	0.035761	0.401424	0.688108	-0.0384405	0.0384886	-0.99875	0.317916
rs1486741	16	55159585	C	T	39454	21283	-0.00179807	0.0163364	-0.110065	0.912358	-0.00430384	0.0284257	-0.151407	0.879655	-0.0270754	0.0307595	-0.88023	0.378735
rs12596780	16	55159895	T	C	39482	21294	0.00762036	0.0180156	0.422988	0.672304	-0.00188214	0.0313251	-0.0600842	0.952089	-0.00227435	0.0341874	-0.0665259	0.946959
rs72802795	16	55160750	T	C	38932	20995	-9.81113e-05	0.0523714	-0.00187337	0.998505	-0.0525412	0.0917808	-0.572464	0.567007	0.0497767	0.0990104	0.502742	0.615146
rs72802797	16	55165949	T	C	39571	21343	0.0536012	0.0270264	1.98329	0.0473353	-0.0599499	0.0468885	-1.27856	0.201052	-0.0239998	0.0507669	-0.472746	0.636395
rs4783881	16	55166268	T	C	39509	21310	0.0119131	0.0169151	0.704289	0.481253	-0.0319894	0.0293684	-1.08925	0.276045	0.0175555	0.0321076	0.546772	0.584535
rs72802798	16	55166464	A	G	39518	21314	-0.0607508	0.0388962	-1.56187	0.118319	-0.0246389	0.0697114	-0.353441	0.723758	0.125107	0.0744875	1.67956	0.0930421
rs117549677	16	55167762	T	C	38823	20941	-0.0390618	0.027709	-1.40972	0.158623	0.113571	0.0474352	2.39423	0.0166554	-0.0555108	0.049739	-1.11604	0.264405
rs9936750	16	55171874	C	T	39402	21254	-0.00482268	0.0137421	-0.350941	0.725633	-0.0077381	0.0236481	-0.327219	0.743503	0.037535	0.0259739	1.4451	0.148429
rs17210961	16	55172951	A	G	39483	21296	0.00379294	0.0234659	0.161636	0.871592	-0.016993	0.0415341	-0.409132	0.682442	-0.0378991	0.0447165	-0.847541	0.396693
rs4784498	16	55178799	C	T	39128	21103	-0.00759168	0.0118765	-0.63922	0.52268	0.0400174	0.0203476	1.96668	0.0492197	-0.0172302	0.0225333	-0.764652	0.444479
rs1486735	16	55180092	C	T	31527	17065	0.010815	0.0132465	0.816439	0.414249	-0.00792022	0.0228487	-0.346637	0.728864	-0.0120112	0.0254885	-0.471239	0.63747
rs117038765	16	55182481	C	T	39404	21251	-0.0304189	0.0442152	-0.687974	0.491469	-0.0418254	0.08121	-0.515028	0.606533	0.0491209	0.0865619	0.567465	0.570398
rs118155048	16	55189457	G	C	38152	20598	0.0079361	0.0342318	0.231834	0.816667	0.0627106	0.0598812	1.04725	0.294984	-0.0938397	0.0639326	-1.46779	0.142161
rs16954412	16	55189756	A	G	39488	21299	-0.0169303	0.022159	-0.764037	0.444845	0.0395023	0.0381857	1.03448	0.300912	-0.0531763	0.0410315	-1.29599	0.19498
rs74018962	16	55192154	C	A	39453	21279	0.00775872	0.0266824	0.290781	0.771219	-0.044675	0.0462702	-0.965524	0.334282	-0.0115185	0.050346	-0.228787	0.819034
rs56313803	16	55196138	T	C	39463	21288	0.012815	0.014125	0.907259	0.36427	0.0186489	0.0245956	0.758218	0.44832	-0.0090605	0.0269936	-0.335654	0.737132
rs16954421	16	55197680	A	G	39536	21322	-0.00645928	0.0129877	-0.497336	0.618952	-0.0279537	0.0224821	-1.24337	0.21373	0.0260028	0.0245619	1.05867	0.289752
rs982601	16	55200035	C	T	39372	21237	-0.00283294	0.0118238	-0.239597	0.810643	0.00922909	0.0205398	0.449327	0.653196	-0.010999	0.0226368	-0.485892	0.627044
rs75858061	16	55201741	A	G	39449	21276	-0.0203654	0.0460202	-0.442533	0.658104	0.0288707	0.0807561	0.357504	0.720714	-0.0414074	0.0851075	-0.48653	0.626591
rs11646402	16	55203273	A	G	39565	21342	0.00735583	0.0288062	0.255356	0.798448	-0.0160347	0.0517432	-0.30989	0.756644	0.0194486	0.0548628	0.354495	0.722968
rs67628165	16	55208098	G	A	37663	20332	-0.0240415	0.0325732	-0.738076	0.460468	0.0129803	0.056908	0.228093	0.819574	-0.0183387	0.0603895	-0.303674	0.761376
rs2200537	16	55211634	A	G	39457	21282	0.00349888	0.0137923	0.253684	0.799739	-0.0365083	0.0238836	-1.52859	0.126366	0.0256538	0.0261864	0.97966	0.327254
rs2631524	16	55217132	G	A	39430	21269	0.000987079	0.0138336	0.0713536	0.943116	0.01024	0.0241866	0.423375	0.672022	-0.0226038	0.0266244	-0.848987	0.395888
rs12448978	16	55218131	C	T	39524	21317	0.00555448	0.0146973	0.377925	0.705487	-0.0331117	0.0253137	-1.30805	0.190855	0.0345824	0.0276123	1.25243	0.210415
rs936875	16	55220800	G	A	39442	21277	-0.00912356	0.0160859	-0.567179	0.570593	-0.00614479	0.0285247	-0.21542	0.82944	0.00935274	0.0310791	0.300933	0.763465
rs77525237	16	55223180	G	A	36994	19962	0.0129447	0.0199767	0.647988	0.516993	0.0321551	0.0361466	0.889575	0.373694	-0.0622178	0.0387741	-1.60463	0.108576
rs41305757	16	55223305	T	C	39563	21340	-0.0111072	0.0286816	-0.387257	0.698566	-0.00474843	0.0497281	-0.095488	0.923927	0.0075556	0.0538855	0.140216	0.88849
rs2631522	16	55225083	C	T	39415	21260	-0.0182	0.0128315	-1.41839	0.156078	-0.00424313	0.0222178	-0.190979	0.848542	0.0194263	0.0244004	0.796147	0.425947
rs28622399	16	55225181	T	C	39334	21219	-0.00661407	0.0146686	-0.450902	0.65206	-0.00670128	0.0260662	-0.257087	0.797112	-0.000711765	0.0284917	-0.0249815	0.98007
rs4784504	16	55230377	G	A	39226	21157	-0.0211175	0.0120515	-1.75228	0.0797257	0.0124214	0.0209338	0.593366	0.552936	0.0157687	0.0232079	0.679454	0.496851
rs2631518	16	55230853	A	C	39454	21282	-0.0320647	0.0241097	-1.32995	0.183535	0.0184342	0.0428131	0.430575	0.666778	-0.0166894	0.0461276	-0.36181	0.717494
rs77549199	16	55231327	A	G	39451	21281	-0.0582731	0.0396002	-1.47153	0.141147	0.0556823	0.0747503	0.744911	0.456326	0.0100302	0.0787205	0.127416	0.898611
rs8054298	16	55234326	A	G	39483	21294	0.0335478	0.0170003	1.97336	0.0484542	-0.0589732	0.0300089	-1.96519	0.0493927	0.0179046	0.0325357	0.550308	0.582108
rs2588995	16	55237683	T	G	39557	21334	0.0151999	0.025244	0.602121	0.547093	-0.00039569	0.0432014	-0.0091592	0.992692	-0.0120188	0.0461629	-0.260356	0.794589
rs116969266	16	55239520	T	C	39573	21344	-0.00546897	0.0350308	-0.156119	0.875939	0.0974008	0.0607838	1.60241	0.109064	-0.189476	0.0649674	-2.91648	0.00354002
rs936878	16	55240061	C	T	39503	21309	-0.0515837	0.0269965	-1.91076	0.0560356	0.0400944	0.0486453	0.82422	0.409815	-0.0137992	0.0516921	-0.26695	0.789507
rs72804827	16	55244434	G	A	39518	21316	-0.00930548	0.0369386	-0.251918	0.801105	0.0325317	0.0665861	0.488566	0.625149	0.0406216	0.0709807	0.57229	0.567125
rs17291845	16	55245037	A	G	39539	21327	0.0299242	0.0164017	1.82446	0.068083	-0.0631317	0.0286871	-2.2007	0.0277574	0.0208075	0.0312738	0.665331	0.505839
rs35323739	16	55249668	A	G	39560	21337	0.0464743	0.0320844	1.4485	0.147477	-0.0363258	0.0566996	-0.640672	0.521736	-0.0376579	0.0607507	-0.619876	0.535339
rs9933405	16	55250966	T	G	39486	21300	0.021389	0.01171	1.82656	0.0677665	0.00890397	0.0204363	0.435694	0.663059	-0.0340182	0.0227426	-1.49579	0.134708
rs62032774	16	55256412	C	T	38603	20832	-0.0364435	0.0321297	-1.13426	0.256685	0.051016	0.059569	0.856418	0.391766	-0.0608628	0.0627649	-0.969693	0.332199
rs117811432	16	55256700	A	G	39468	21289	0.0106773	0.0253276	0.421569	0.673339	-0.0205236	0.0441639	-0.464715	0.642135	0.0164744	0.0472721	0.348501	0.727464
rs35186889	16	55271541	C	T	38875	20978	-0.00665941	0.0405449	-0.164248	0.869536	0.0192755	0.0735875	0.26194	0.793368	-0.0847119	0.0801822	-1.05649	0.290743
rs11076089	16	55272629	C	T	39488	21298	-0.0309998	0.0121001	-2.56195	0.0104087	0.029419	0.0210976	1.39442	0.163191	0.0196296	0.0233908	0.839201	0.401357
rs8059961	16	55278070	G	A	37912	20457	-0.0299653	0.0120957	-2.47734	0.0132364	0.0294574	0.0211382	1.39356	0.16345	-0.00011604	0.0234784	-0.0049424	0.996057
rs12920164	16	55278457	C	G	37919	20462	0.0272865	0.017749	1.53735	0.124206	-0.0246817	0.0305875	-0.806921	0.419712	-0.0231308	0.0330995	-0.698825	0.484661
rs30960	16	55279211	C	A	39527	21320	0.0107388	0.0154296	0.695987	0.486437	0.0085086	0.026762	0.317936	0.750533	-0.0160564	0.029033	-0.553042	0.580235
rs11647006	16	55287217	C	T	37958	20476	-0.00838054	0.0192461	-0.43544	0.663243	0.0248002	0.0340495	0.728359	0.466394	-0.00799915	0.0366413	-0.21831	0.827188
rs71393072	16	55288862	T	C	39469	21294	0.0691098	0.0250193	2.76226	0.00574023	-0.0066723	0.044283	-0.150674	0.880233	-0.093818	0.0475177	-1.97438	0.0483385
rs112478873	16	55289796	A	G	39451	21280	0.0428292	0.0288169	1.48625	0.137213	-0.0195923	0.0516019	-0.379681	0.704182	-0.0373393	0.0557838	-0.669357	0.503268
rs8049521	16	55291750	T	C	39439	21275	0.00172644	0.0122698	0.140707	0.888102	0.00304574	0.0212733	0.143172	0.886155	0.00936634	0.0235176	0.398269	0.690432
rs30969	16	55293195	A	G	39400	21256	0.0143285	0.0129447	1.1069	0.268336	0.00862986	0.0225646	0.38245	0.702127	-0.0159313	0.0246458	-0.646411	0.518013
rs75503582	16	55295529	A	C	39562	21337	-0.0171566	0.0326741	-0.525083	0.599526	-0.0414021	0.0548367	-0.755006	0.450245	0.0555792	0.0594912	0.934242	0.350179
rs7201287	16	55298241	G	A	39501	21308	0.0276326	0.0240068	1.15103	0.249718	0.00420144	0.039917	0.105254	0.916174	-0.0274083	0.0439139	-0.624138	0.532537
rs30978	16	55301887	C	T	39408	21262	0.0194169	0.0142677	1.3609	0.173546	-0.00444811	0.024704	-0.180056	0.857109	-0.00373235	0.0269457	-0.138514	0.889834
rs7194158	16	55304133	G	A	39540	21323	-0.0231748	0.0169495	-1.36729	0.171535	0.0156931	0.0298554	0.525635	0.599142	0.00297915	0.0321631	0.0926262	0.9262
rs28683564	16	55306160	C	T	39552	21334	0.00980931	0.0313452	0.312945	0.754323	0.0348225	0.0545295	0.638599	0.523084	0.0105131	0.0584997	0.179712	0.857379
rs4783886	16	55306182	T	C	31580	17091	0.0420421	0.0139142	3.02152	0.00251506	-0.0577806	0.0241935	-2.38826	0.0169282	-0.0233664	0.0267507	-0.873486	0.382398
rs893265	16	55307089	C	T	39315	21205	0.0257899	0.0124171	2.07697	0.037804	-0.0461042	0.0210885	-2.18622	0.0287992	0.000416719	0.0233452	0.0178503	0.985758
rs7197650	16	55309388	C	T	39410	21258	0.0259148	0.0161066	1.60895	0.107627	-0.0627051	0.0277202	-2.26207	0.0236929	0.000386199	0.0301388	0.012814	0.989776
rs9936301	16	55309840	C	T	39416	21264	0.0160838	0.0117959	1.36351	0.172722	-0.0424724	0.0200938	-2.11371	0.0345405	0.0007312	0.0221888	0.0329536	0.973712
rs77053266	16	55316041	T	C	39549	21333	-0.0987392	0.0434432	-2.27283	0.0230363	-0.062955	0.0769937	-0.817665	0.413548	0.21931	0.081302	2.69747	0.00698685
rs30924	16	55316678	T	C	39389	21242	0.0366224	0.0147432	2.48401	0.0129911	-0.0208452	0.0253067	-0.823704	0.410107	-0.00740387	0.0275718	-0.268531	0.788291
rs30926	16	55317337	G	A	37553	20259	0.014571	0.0127229	1.14526	0.252103	-0.00922395	0.0219859	-0.419539	0.674822	-0.00223468	0.0241317	-0.0926034	0.926219
rs7198157	16	55318105	C	T	39378	21243	0.00490362	0.0144388	0.339614	0.734147	-0.0261249	0.0248784	-1.05011	0.293669	0.00343667	0.0270451	0.127072	0.898883
rs67317227	16	55318390	G	A	39511	21312	0.0373583	0.0223612	1.67067	0.0947864	0.000938717	0.0396923	0.0236499	0.981132	-0.0648675	0.0429506	-1.51028	0.130972
rs24117	16	55319048	G	A	39511	21312	-0.0117885	0.0117668	-1.00184	0.31642	0.0310057	0.0201499	1.53875	0.123864	-0.0138467	0.0222737	-0.62166	0.534166
rs11076095	16	55326624	C	T	37207	20075	0.006028	0.0125505	0.480301	0.631013	-0.0206366	0.0215451	-0.957832	0.338148	0.00558928	0.0236839	0.235995	0.813437
rs16954730	16	55330376	C	A	39483	21296	0.0150691	0.0261448	0.57637	0.564365	-0.0638417	0.046184	-1.38233	0.166869	0.0282192	0.0500806	0.563476	0.573111
rs8058278	16	55344508	A	G	38644	20844	0.0156505	0.0123644	1.26577	0.205594	-0.0277432	0.0212761	-1.30396	0.192247	-0.00680798	0.0233962	-0.290986	0.771062
rs448595	16	55350572	C	T	39448	21279	0.0179905	0.0137947	1.30416	0.192178	-0.00401428	0.0235757	-0.170272	0.864796	0.0167777	0.0256785	0.653378	0.513512
rs79880974	16	55351090	T	C	39528	21321	0.0224392	0.0264766	0.847509	0.396712	-0.00927308	0.0476582	-0.194575	0.845726	-0.00196127	0.051381	-0.038171	0.969551
rs31066	16	55351423	C	T	39474	21291	0.0203631	0.0138071	1.47482	0.14026	-0.00571421	0.0235516	-0.242626	0.808295	0.0118434	0.0256622	0.461511	0.644432
rs75316545	16	55354915	C	T	39532	21324	0.0293119	0.0279914	1.04718	0.295018	0.0221706	0.0504637	0.439337	0.660417	-0.0433706	0.0539999	-0.80316	0.421883
rs117227264	16	55358364	A	G	39584	21349	-0.000233356	0.0294423	-0.00792586	0.993676	-0.00981201	0.0506605	-0.193682	0.846425	-0.0627647	0.054885	-1.14357	0.252803
rs77053168	16	55359866	C	A	39479	21295	0.0552721	0.0330937	1.67017	0.0948855	-0.0636706	0.0574371	-1.10853	0.267634	-0.00098733	0.0623212	-0.0158426	0.98736
rs31085	16	55362502	A	G	39435	21270	-0.00319772	0.0120856	-0.264589	0.791326	-0.0133552	0.0209826	-0.636486	0.524459	-0.00221179	0.0231907	-0.0953741	0.924018
rs16954875	16	55379204	T	C	39455	21284	-0.0403277	0.035535	-1.13487	0.256428	0.00641572	0.0648158	0.098984	0.921151	-0.0301766	0.0689994	-0.437346	0.661861
rs78693703	16	55391766	T	C	39476	21295	-0.0325298	0.0436375	-0.745454	0.455997	-0.0174848	0.0763886	-0.228894	0.818952	0.103954	0.0831454	1.25027	0.2112
rs72808910	16	55396065	C	A	39490	21299	-0.0533544	0.0379451	-1.40609	0.159696	-0.109424	0.0657494	-1.66426	0.0960611	0.152803	0.0700983	2.17985	0.0292689
rs75740990	16	55397254	A	C	39555	21334	0.0555464	0.0212208	2.61755	0.00885633	-0.00880466	0.037493	-0.234835	0.814337	-0.0810974	0.0405984	-1.99755	0.045765
rs360774	16	55401333	C	T	39364	21228	-0.0291933	0.0132451	-2.20408	0.0275187	0.0153756	0.0230071	0.6683	0.503942	0.0316937	0.0253109	1.25218	0.210506
rs28708638	16	55401815	C	T	39297	21200	0.0134368	0.0236432	0.568316	0.56982	-0.0177127	0.0408408	-0.433702	0.664505	0.019933	0.04422	0.45077	0.652156
rs13337095	16	55404755	T	C	39420	21262	0.0217654	0.012743	1.70803	0.0876301	-0.0349062	0.0220923	-1.58001	0.114104	-0.0244628	0.024219	-1.01007	0.312464
rs71393075	16	55406863	G	A	39445	21282	0.0552715	0.0350747	1.57582	0.115067	0.027397	0.0602111	0.455015	0.649098	-0.0480129	0.0641108	-0.748905	0.453915
rs34373154	16	55410834	G	T	39373	21242	-0.0276861	0.0171995	-1.60971	0.107461	-0.00815711	0.0301824	-0.27026	0.78696	0.0120749	0.0328577	0.367491	0.713253
rs7185763	16	55411450	C	T	39523	21319	-0.0317696	0.0538551	-0.58991	0.555251	0.230172	0.0948179	2.42751	0.0152027	-0.208074	0.095039	-2.18935	0.0285712
rs72808935	16	55444665	A	G	39383	21247	-0.0114961	0.0420616	-0.273316	0.78461	0.132477	0.0817718	1.62008	0.105216	-0.12823	0.0868784	-1.47597	0.139951
rs893260	16	55444847	A	G	31572	17087	0.0103938	0.0135697	0.765956	0.443703	-0.0562153	0.0238873	-2.35336	0.0186048	0.0428529	0.0263128	1.6286	0.103398
rs893266	16	55445164	C	T	39333	21219	0.00183191	0.0120911	0.151509	0.879574	-0.0458409	0.0212283	-2.15943	0.0308171	0.0345774	0.0232707	1.48588	0.137311
rs9924568	16	55445925	C	T	39454	21276	-0.0566539	0.0531527	-1.06587	0.286482	0.247313	0.0923351	2.67843	0.00739677	-0.201778	0.093228	-2.16435	0.0304373
rs79171716	16	55451244	C	T	37732	20366	-0.0320067	0.0294228	-1.08782	0.276675	0.00522117	0.053794	0.0970585	0.92268	0.105282	0.0584782	1.80035	0.0718047
rs12598796	16	55451757	T	C	39481	21290	0.0124394	0.0126183	0.985822	0.32422	-0.0247223	0.0219184	-1.12792	0.259352	0.00823614	0.024029	0.342758	0.73178
rs115491717	16	55451937	C	A	37429	20198	0.0183783	0.0447975	0.410253	0.681621	0.0500773	0.0752294	0.665661	0.505628	-0.0710053	0.0821289	-0.86456	0.38728
rs243857	16	55458156	C	G	39069	21079	0.0203305	0.0323969	0.627545	0.530302	-0.0629212	0.0570635	-1.10265	0.270178	0.0223997	0.0605493	0.369941	0.711426
rs1345321	16	55461854	G	T	39396	21251	-0.00680884	0.0124122	-0.54856	0.583307	0.000638561	0.0212966	0.0299842	0.97608	0.00376293	0.0235782	0.159594	0.873201
rs72808954	16	55463001	T	C	39429	21265	-0.0187046	0.0339358	-0.551174	0.581514	0.0128355	0.0587882	0.218334	0.827169	0.0266011	0.0634148	0.419478	0.674867
rs11646971	16	55464626	A	C	39394	21249	-0.017384	0.012947	-1.3427	0.179369	0.0137331	0.0226448	0.60646	0.544209	0.00262811	0.0248851	0.10561	0.915892
rs11646699	16	55464722	A	G	39446	21276	-0.0298031	0.0217592	-1.36968	0.170786	0.0176845	0.0379089	0.466499	0.640858	0.0296217	0.0407535	0.726849	0.467318
rs8045690	16	55471946	C	T	39429	21268	-0.00555744	0.0128183	-0.433555	0.664612	-0.0151229	0.0222758	-0.678892	0.497206	0.000466593	0.0245917	0.0189736	0.984862
rs2576555	16	55474111	T	C	39084	21086	-0.0109533	0.0120496	-0.909018	0.363341	-0.028384	0.021147	-1.34222	0.179524	0.0198209	0.0233901	0.847405	0.39677
rs2576550	16	55476963	T	C	39447	21272	-0.00387598	0.0171781	-0.225635	0.821486	0.00301112	0.0304424	0.0989122	0.921208	0.015677	0.0329171	0.476257	0.633892
rs2576541	16	55480154	C	A	39468	21290	-0.0176802	0.0183626	-0.96284	0.335628	-0.0370313	0.032108	-1.15334	0.248772	0.0494364	0.0343395	1.43963	0.149971
rs2540727	16	55481747	C	T	38541	20784	-0.0220374	0.0185079	-1.1907	0.233771	-0.0474496	0.032256	-1.47103	0.141283	0.0716128	0.0345771	2.07111	0.0383489
rs72808996	16	55485689	A	G	39445	21271	0.041234	0.0247816	1.66389	0.0961334	-0.0363481	0.0433883	-0.83774	0.402177	-0.0556473	0.0465676	-1.19498	0.232095
rs7184310	16	55491302	G	T	39359	21232	-0.0101679	0.0118264	-0.859767	0.389918	-0.0387935	0.0204795	-1.89426	0.05819	0.052428	0.0227018	2.30943	0.0209199
rs7187536	16	55491927	A	G	39525	21315	0.0030708	0.0143879	0.213429	0.830992	-0.0462989	0.0246216	-1.88042	0.0600509	0.0402499	0.0267102	1.50691	0.131833
rs6499761	16	55493178	G	T	39457	21282	-0.0119009	0.0171212	-0.695099	0.486993	-0.0370717	0.0298669	-1.24123	0.214521	0.0727784	0.0321896	2.26093	0.0237635
rs117466236	16	55494913	T	C	39317	21204	0.0886666	0.053789	1.64842	0.0992672	-0.0141418	0.0958711	-0.147508	0.882731	-0.19786	0.102542	-1.92956	0.0536615
rs74019083	16	55496169	G	T	39460	21287	0.0146835	0.042608	0.344618	0.730381	0.0257666	0.0737729	0.349269	0.726887	-0.0744764	0.0793167	-0.938975	0.347743
rs7187258	16	55500220	A	G	39256	21179	-0.0117264	0.0119541	-0.980956	0.326615	-0.0252354	0.0209168	-1.20647	0.227638	0.047456	0.0230971	2.05463	0.0399148
rs11859163	16	55502376	G	T	39383	21246	0.0251561	0.0118628	2.12058	0.0339572	0.00767156	0.0207231	0.370193	0.711239	-0.0407517	0.022878	-1.78126	0.0748697
rs62026818	16	55507127	C	T	39417	21263	-0.0201936	0.0133359	-1.51423	0.129967	-0.0049518	0.0234511	-0.211154	0.832767	0.0363968	0.0256698	1.41788	0.156226
rs11644859	16	55509023	T	C	39526	21319	0.0111193	0.014321	0.776429	0.437496	-0.0286979	0.0248276	-1.15588	0.247728	-0.000627958	0.0272365	-0.0230557	0.981606
rs80119098	16	55509841	G	A	39488	21297	0.0345864	0.0214066	1.61569	0.106161	-0.0130298	0.0377413	-0.345239	0.729915	-0.0325233	0.0405441	-0.802172	0.422454
rs243867	16	55509900	G	A	39488	21298	0.0056538	0.0119752	0.472124	0.636838	-0.00573365	0.0208081	-0.275549	0.782895	0.0218256	0.0229495	0.95103	0.341589
rs7189232	16	55509995	T	C	39548	21331	-0.0274114	0.0461929	-0.593411	0.552906	0.00917189	0.0752783	0.12184	0.903026	0.0112545	0.0812871	0.138453	0.889882
rs12599478	16	55510822	C	T	39384	21240	-0.0174001	0.0120484	-1.44418	0.148687	0.0323085	0.0206162	1.56714	0.117082	0.000848267	0.0226786	0.0374038	0.970163
rs243865	16	55511806	T	C	39549	21332	-0.017079	0.0131024	-1.30351	0.192401	0.0314048	0.0224763	1.39724	0.162342	0.0125834	0.0246453	0.51058	0.609645
rs17859821	16	55512053	A	G	39456	21284	-0.00161487	0.0191204	-0.0844582	0.932692	-0.0139125	0.0326312	-0.426355	0.669849	-0.0210626	0.0353092	-0.596518	0.550829
rs857402	16	55514583	T	C	39513	21312	0.0155304	0.0381779	0.40679	0.684162	-0.0455505	0.0661035	-0.689079	0.490773	0.00309938	0.070522	0.0439492	0.964945
rs837547	16	55515415	A	C	39475	21289	-0.00104701	0.0154395	-0.067814	0.945934	-0.0108214	0.0271559	-0.398494	0.690266	0.00251095	0.0293967	0.0854163	0.93193
rs1477017	16	55517162	G	A	39411	21256	-0.0251717	0.0120846	-2.08296	0.0372551	0.00687004	0.0211583	0.324696	0.745411	0.026816	0.0232002	1.15585	0.247742
rs17859885	16	55519136	A	C	39556	21334	-0.0188543	0.032244	-0.584738	0.558724	0.0305674	0.0568337	0.53784	0.590688	0.0316999	0.0599603	0.528681	0.597027
rs17859898	16	55520608	G	A	39224	21163	0.00610724	0.0205143	0.297706	0.765927	-0.0288652	0.0370316	-0.779476	0.4357	0.0190989	0.0396262	0.481975	0.629824
rs17242473	16	55523545	A	G	39485	21299	-0.0109305	0.0436194	-0.250588	0.802132	0.0286627	0.0776481	0.369136	0.712027	0.0386932	0.083679	0.462401	0.643794
rs9923304	16	55530301	T	C	31485	17041	-0.0223337	0.0130425	-1.71237	0.0868277	0.0100974	0.0230217	0.438605	0.660948	0.00761194	0.0254041	0.299634	0.764456
rs17859977	16	55531451	G	T	37226	20080	-0.0206611	0.0431164	-0.479194	0.631801	0.071427	0.0766096	0.93235	0.351155	-0.040516	0.0830355	-0.487935	0.625596
rs9939185	16	55531746	C	T	39379	21239	-0.0271044	0.0117242	-2.31183	0.0207871	0.00454282	0.0203585	0.223141	0.823425	0.0166402	0.0224685	0.740601	0.458935
rs11639960	16	55533270	G	A	39471	21288	-0.0254044	0.0121881	-2.08435	0.0371281	0.000315065	0.0213547	0.0147539	0.988229	0.0295091	0.0234626	1.25771	0.208497
rs17860019	16	55539513	C	T	39543	21328	0.0630312	0.0338686	1.86105	0.0627368	-0.00205683	0.0590742	-0.0348177	0.972225	-0.111265	0.0626077	-1.77718	0.0755393
rs243831	16	55540827	G	T	39451	21285	-0.026606	0.0253619	-1.04905	0.294154	0.0158004	0.0456166	0.346375	0.729061	-0.0403238	0.0484184	-0.83282	0.404946
rs1861319	16	55540973	T	C	39305	21198	-0.0182849	0.0118284	-1.54585	0.12214	0.0272259	0.020489	1.32881	0.183912	0.0107001	0.0225815	0.473846	0.63561
rs74021210	16	55558685	C	A	37957	20480	0.0521581	0.0452022	1.15388	0.248548	0.0295509	0.0801938	0.368493	0.712505	0.017937	0.0843278	0.212706	0.831556
rs1558666	16	55558730	A	G	31499	17048	-0.00727744	0.0131689	-0.552623	0.580521	0.0353615	0.0230381	1.53492	0.124804	-0.0191177	0.0255683	-0.74771	0.454635
rs61739979	16	55562359	A	G	39384	21242	0.0239517	0.0689686	0.347284	0.728378	-0.0558743	0.123628	-0.451955	0.651301	-0.00579752	0.128556	-0.0450971	0.96403
rs837550	16	55562466	G	A	39286	21193	0.00852598	0.012216	0.697933	0.485219	-0.0265947	0.021252	-1.2514	0.210788	0.00134625	0.0234019	0.0575274	0.954125
rs28373256	16	55565766	A	G	39188	21139	0.0139677	0.0227218	0.61473	0.538733	-0.0191855	0.039983	-0.479842	0.631339	-0.0230074	0.0425833	-0.540292	0.588995
rs2192855	16	55568645	A	G	39021	21049	-0.0247657	0.0118828	-2.08417	0.0371444	0.0325138	0.0204034	1.59355	0.111037	0.00740617	0.0226307	0.327262	0.74347
rs3785165	16	55569554	C	T	39368	21230	-0.000261414	0.0251942	-0.010376	0.991721	0.0573677	0.0446452	1.28497	0.198804	-0.0574042	0.0476836	-1.20386	0.228645
rs118022402	16	55569652	C	T	39442	21273	-0.0281799	0.0284618	-0.990097	0.322127	-0.0372794	0.0485041	-0.768582	0.442142	0.025946	0.0519868	0.499088	0.617717
rs7197053	16	55574447	G	C	37876	20432	0.0374612	0.0465922	0.804024	0.421383	-0.00882727	0.083409	-0.105831	0.915716	0.0808371	0.0879228	0.91941	0.357881
rs62028768	16	55578599	C	T	39491	21300	-0.0198752	0.0167928	-1.18355	0.236589	-0.0326908	0.0289132	-1.13065	0.258202	0.0504206	0.0315792	1.59664	0.110346
rs72812715	16	55596817	G	T	39358	21229	-0.0286751	0.022623	-1.26752	0.204971	0.0800144	0.0396861	2.01618	0.0437809	-0.0270938	0.043088	-0.628801	0.529479
rs144503508	16	55600965	A	T	39398	21250	-0.221309	0.0929117	-2.38193	0.0172222	0.0575639	0.16086	0.357852	0.720454	0.00633453	0.169917	0.03728	0.970262
rs146637108	16	55601042	A	G	39495	21303	-0.153557	0.127116	-1.20801	0.227045	-0.275698	0.206772	-1.33334	0.18242	0.354009	0.225857	1.5674	0.117022
rs200257202	16	55601165	A	C	39484	21298	0.0965647	0.158545	0.60907	0.542478	0.238876	0.360597	0.662445	0.507686	-0.394059	0.386178	-1.02041	0.307536
rs187418648	16	55601329	T	C	39532	21323	-0.0392525	0.145062	-0.270591	0.786706	-0.0478408	0.277845	-0.172185	0.863292	0.399212	0.298803	1.33604	0.181537
rs1502003	16	55601388	G	A	39342	21218	0.0272358	0.0118504	2.29831	0.0215444	-0.0305546	0.0204232	-1.49607	0.134635	-0.0140612	0.0227129	-0.619082	0.535862
rs117506902	16	55602989	A	G	39526	21318	-0.0844565	0.0613086	-1.37756	0.168338	-0.14709	0.109881	-1.33863	0.180692	0.121974	0.118379	1.03037	0.302838
rs142090669	16	55613052	T	C	39559	21337	-0.0118054	0.12174	-0.096972	0.922749	-0.466577	0.208359	-2.23929	0.025137	0.5595	0.237418	2.3566	0.0184429
rs77895370	16	55615809	T	C	39302	21190	0.0116743	0.0422974	0.276006	0.782544	0.0759511	0.0748071	1.01529	0.309966	-0.0356027	0.081258	-0.438144	0.661282
rs16955475	16	55619574	T	C	39449	21278	0.00410329	0.0155028	0.264681	0.791255	-0.00106964	0.0270158	-0.0395932	0.968417	0.00444922	0.0294534	0.15106	0.879929
rs11644713	16	55626605	T	C	39201	21151	-0.0299283	0.0230477	-1.29854	0.194103	0.0804739	0.0394351	2.04067	0.0412839	-0.0313539	0.042154	-0.743796	0.457
rs62028840	16	55645558	T	C	39449	21282	-0.0384579	0.0335666	-1.14572	0.251911	-0.0519035	0.0584723	-0.88766	0.374724	0.104118	0.0624985	1.66593	0.095727
rs67985203	16	55648896	A	G	39383	21245	0.00910065	0.0125263	0.726524	0.467518	-0.0308464	0.0217567	-1.41779	0.156253	0.0347662	0.0239535	1.4514	0.146668
rs4523921	16	55656926	T	C	39145	21117	0.0212654	0.0117028	1.81712	0.069199	-0.0458098	0.0207049	-2.21251	0.0269317	0.0181903	0.0228627	0.795634	0.426245
rs75315168	16	55659720	A	C	39564	21340	0.0482335	0.0245529	1.96448	0.0494747	0.00129644	0.0424888	0.0305126	0.975658	-0.0596044	0.0452684	-1.31669	0.187942
rs117825372	16	55660472	T	C	39370	21235	0.0301033	0.0383886	0.784171	0.43294	-0.165156	0.0714059	-2.31292	0.0207272	0.0174804	0.0755405	0.231404	0.817001
rs72817504	16	55662820	C	G	39480	21293	0.0538053	0.0409077	1.31529	0.188413	-0.0745201	0.0716359	-1.04026	0.298218	-0.0339324	0.0780686	-0.434649	0.663817
rs78185687	16	55665395	A	G	39551	21335	-0.0239417	0.0272077	-0.87996	0.378881	0.0171158	0.0476772	0.358994	0.719599	0.0154299	0.0509222	0.303009	0.761883
rs60941679	16	55668477	C	A	38074	20539	0.0568216	0.0386969	1.46838	0.142002	-0.0686699	0.0668334	-1.02748	0.304195	-0.0989399	0.0708381	-1.3967	0.162502
rs111962584	16	55668541	A	C	39510	21311	0.0227923	0.0446539	0.510422	0.609756	0.00367577	0.0806295	0.0455884	0.963638	0.0558434	0.0816576	0.683872	0.494056
rs79934070	16	55668691	T	C	31640	17123	-0.342798	0.411921	-0.832193	0.4053	-19.1562	11.0708	-1.73033	0.0835716	20.1555	11.0988	1.81601	0.0693696
rs74863443	16	55669693	A	G	38641	20841	-0.00869773	0.0429364	-0.202572	0.839469	-0.0258674	0.0783417	-0.330187	0.741259	0.0198437	0.0829318	0.239277	0.810891
rs117687636	16	55674237	T	G	35982	19429	-0.00386358	0.0390426	-0.0989581	0.921172	-0.025216	0.0703123	-0.358629	0.719873	0.076899	0.0743715	1.03398	0.301143
rs7199900	16	55675315	T	G	39483	21296	0.0491117	0.0373965	1.31327	0.189092	-0.0738784	0.0651897	-1.13328	0.257095	-0.0661272	0.0688451	-0.960521	0.336793
rs75555384	16	55677327	T	C	39574	21345	0.066325	0.0534439	1.24102	0.214598	-0.0117768	0.0902808	-0.130446	0.896213	-0.0367392	0.0974826	-0.37688	0.706263
rs72817526	16	55678971	A	G	39501	21303	0.0433602	0.0378991	1.14409	0.252584	-0.0362236	0.0661906	-0.547262	0.584199	-0.10196	0.0698416	-1.45988	0.144323
rs34171269	16	55680694	A	G	39434	21271	-0.0317253	0.0230108	-1.37871	0.167984	-0.0135644	0.0405604	-0.334424	0.73806	0.0672767	0.0435083	1.5463	0.122033
rs4784551	16	55685218	C	T	39329	21214	0.012612	0.0125928	1.00152	0.316574	-0.0534155	0.0218188	-2.44814	0.0143595	0.0441342	0.0240463	1.83538	0.0664491
rs62028843	16	55688545	C	T	34870	18826	-0.0169345	0.0179316	-0.944393	0.344969	0.073082	0.0317404	2.30249	0.0213075	-0.0374512	0.0341956	-1.09521	0.273427
rs17307291	16	55698510	G	A	39395	21246	0.0183645	0.0128271	1.4317	0.15223	0.046605	0.022277	2.09207	0.0364322	-0.0632656	0.0242873	-2.60488	0.00919062
rs78843397	16	55699536	T	C	39578	21346	-0.061077	0.0495165	-1.23347	0.217401	-0.00281477	0.0861237	-0.0326829	0.973927	0.0666293	0.0909815	0.732339	0.463962
rs118166091	16	55699855	T	C	39596	21357	6.05337e-05	0.0353447	0.00171267	0.998633	0.0339854	0.061178	0.555516	0.578542	-0.0312261	0.0666202	-0.468718	0.639271
rs1805065	16	55703498	T	C	39583	21352	-0.0366819	0.0359986	-1.01898	0.308212	-0.0156872	0.0680804	-0.230422	0.817764	0.110316	0.0730698	1.50973	0.131112
rs71393092	16	55703884	A	G	39122	21102	-0.00375117	0.0167592	-0.223827	0.822892	-0.0262548	0.0293242	-0.895329	0.370611	0.051095	0.0317811	1.60772	0.107897
rs187715	16	55704042	C	T	39319	21212	0.0127311	0.0247983	0.513388	0.60768	-0.0460112	0.0439084	-1.04789	0.294689	0.0806319	0.0474976	1.6976	0.0895835
rs11568343	16	55705838	A	G	39002	21038	-0.0313556	0.0562801	-0.557135	0.577435	0.0932629	0.0991231	0.94088	0.346766	-0.0958282	0.104315	-0.918638	0.358285
rs36023	16	55707254	A	G	38594	20818	-0.000741197	0.0121534	-0.0609868	0.95137	-0.021878	0.0213887	-1.02288	0.306367	0.0394883	0.023508	1.67978	0.0929993
rs1875545	16	55712145	T	C	39429	21269	-0.0228766	0.0119651	-1.91194	0.0558835	0.0220957	0.021043	1.05003	0.293705	-0.000550817	0.0231385	-0.0238052	0.981008
rs3785151	16	55712519	C	G	37892	20434	-0.0103368	0.0165958	-0.622859	0.533377	0.0313207	0.0291283	1.07527	0.282255	-0.0294326	0.0314847	-0.934823	0.34988
rs80167425	16	55715542	T	C	39558	21335	0.0188874	0.0316083	0.597544	0.550144	-0.0202357	0.0544156	-0.371873	0.709987	-0.0647773	0.0585943	-1.10552	0.268933
rs75609019	16	55716159	G	A	37520	20243	-0.00379432	0.0201115	-0.188664	0.850356	0.0275409	0.0347437	0.792687	0.42796	-0.0170299	0.0371949	-0.457854	0.647057
rs40147	16	55716840	A	G	39306	21197	0.0182881	0.0125771	1.45408	0.145923	-0.0181121	0.0220745	-0.820496	0.411933	-0.0190684	0.0243356	-0.78356	0.433299
rs1814270	16	55717077	C	T	39423	21264	0.000912228	0.0118432	0.0770258	0.938603	0.0107994	0.020581	0.524726	0.599774	-0.0285339	0.0225929	-1.26296	0.206604
rs2270935	16	55718884	T	C	39563	21339	-0.00452459	0.0389207	-0.116251	0.907453	0.0555947	0.0682449	0.814635	0.415281	-0.0106186	0.0736406	-0.144195	0.885347
rs1805066	16	55719143	A	G	38880	20981	0.00289555	0.0513752	0.0563609	0.955054	-0.0531999	0.0900301	-0.590912	0.554579	0.0730605	0.0978322	0.746794	0.455188
rs879519	16	55724411	G	A	39371	21237	-0.0100826	0.0117081	-0.861161	0.389149	0.0153608	0.0202588	0.758227	0.448315	-0.0105604	0.0224657	-0.470067	0.638307
rs4564560	16	55724764	G	A	31565	17082	-0.00575435	0.0130058	-0.442444	0.658168	0.00456746	0.0230956	0.197763	0.84323	-0.0037099	0.0256552	-0.144606	0.885022
rs36013	16	55725541	G	A	39488	21303	-0.0083869	0.0387319	-0.216537	0.828569	0.0621589	0.0685118	0.907273	0.364262	-0.0108638	0.0740785	-0.146652	0.883406
rs5564	16	55725975	G	A	39488	21300	-0.0272495	0.0219165	-1.24333	0.213745	0.0251744	0.0388863	0.647386	0.517382	0.0327277	0.0428044	0.764587	0.444517
rs41280878	16	55729396	T	C	39492	21303	-0.0530271	0.0408905	-1.29681	0.194697	0.0957222	0.0733804	1.30447	0.192075	0.0739376	0.0788334	0.937897	0.348297
rs5568	16	55730124	C	A	39272	21172	0.00990456	0.012314	0.804332	0.421205	0.00587565	0.0213808	0.274809	0.783463	-0.0224231	0.0235306	-0.952933	0.340624
rs12924088	16	55731164	G	A	39423	21264	0.00710817	0.0121455	0.585252	0.558378	-0.00659788	0.0209834	-0.314434	0.753191	0.00584395	0.0232107	0.251778	0.801212
rs35312750	16	55733126	C	G	39394	21245	0.0115655	0.0138512	0.834984	0.403727	-0.0140128	0.0242086	-0.578837	0.562699	0.0123387	0.0265495	0.464743	0.642115
rs8049681	16	55735350	A	G	39555	21335	0.0118162	0.0154036	0.767108	0.443017	-0.0187275	0.0271689	-0.689299	0.490635	-0.00226805	0.0295225	-0.0768244	0.938763
rs111663130	16	55736864	C	T	39451	21284	0.0311884	0.0325121	0.959287	0.337414	0.00729245	0.0578305	0.1261	0.899652	-0.0949062	0.0618481	-1.5345	0.124906
rs42460	16	55737656	G	A	38279	20648	-0.0197898	0.0198536	-0.996785	0.318869	-0.00316738	0.0348873	-0.0907887	0.92766	0.0188099	0.0382943	0.491194	0.623289
rs12149310	16	55738340	A	G	37727	20348	-0.0162769	0.0239482	-0.679671	0.496713	-0.00142075	0.0431218	-0.0329474	0.973717	0.0495992	0.0472292	1.05018	0.293636
rs78818085	16	55743961	T	C	39398	21256	-0.00602633	0.0222727	-0.27057	0.786722	0.0324707	0.0392802	0.826642	0.40844	0.0344801	0.0422381	0.816328	0.414313
rs78163263	16	55744128	A	C	39539	21329	-0.00863675	0.0415336	-0.207946	0.835271	-0.0478317	0.0744731	-0.642269	0.520699	-3.49153e-05	0.0811918	-0.000430035	0.999657
rs258099	16	55747177	C	T	39336	21217	0.0177843	0.0129509	1.37321	0.169688	0.00445897	0.0225339	0.197878	0.84314	-0.0142208	0.0249835	-0.569207	0.569215
rs72819510	16	55748690	T	C	39542	21328	-0.0308631	0.0423706	-0.72841	0.466363	-0.00832746	0.0746519	-0.111551	0.91118	-0.0191064	0.079877	-0.239198	0.810952
rs75043441	16	55752844	T	C	39586	21350	0.0401074	0.0332951	1.2046	0.228357	-0.0764525	0.0578947	-1.32054	0.186654	0.0776628	0.0627157	1.23833	0.215593
rs258095	16	55762089	A	G	39439	21273	-0.00693488	0.0337633	-0.205397	0.837262	0.131605	0.0590906	2.22718	0.0259353	-0.0802493	0.064619	-1.24188	0.21428
rs9928481	16	55768097	A	G	39509	21315	-0.0103789	0.0194983	-0.532299	0.594519	-0.00568704	0.0341636	-0.166465	0.867791	0.0283174	0.0372307	0.760594	0.4469
rs75583580	16	55768451	C	T	39468	21290	0.0400611	0.0428859	0.934132	0.350236	0.0613345	0.0770068	0.796481	0.425752	-0.00600588	0.0813748	-0.0738052	0.941165
rs6499782	16	55780826	G	A	38573	20815	0.0174756	0.0129574	1.3487	0.177433	0.0183896	0.0225949	0.813882	0.415713	-0.0196618	0.0250061	-0.786279	0.431704
rs116910296	16	55786103	G	A	39339	21214	-0.0649804	0.0300584	-2.1618	0.0306335	-0.00790954	0.0530174	-0.149187	0.881406	0.0787216	0.0565375	1.39238	0.163808
rs11643255	16	55793373	C	T	39472	21299	0.0121758	0.0181228	0.671848	0.50168	0.00867127	0.0317943	0.272731	0.78506	0.0245334	0.0345449	0.710187	0.477588
rs3815585	16	55794718	A	G	39496	21305	0.0104637	0.014664	0.713566	0.475496	-0.0347625	0.0253614	-1.37069	0.170472	-0.00937868	0.0277514	-0.337954	0.735398
rs7187684	16	55794951	T	C	39481	21298	0.00607114	0.0149234	0.40682	0.68414	0.0188712	0.0259792	0.726395	0.467597	-0.0283659	0.0284865	-0.995766	0.319364
rs75072918	16	55798545	C	T	37878	20437	0.0200438	0.0137001	1.46304	0.143458	-0.0165644	0.0235698	-0.702782	0.482192	-0.0227712	0.0258079	-0.882332	0.377597
rs72819552	16	55819050	T	G	39397	21250	0.0767704	0.0548487	1.39968	0.16161	-0.13269	0.0976118	-1.35937	0.174031	0.0421971	0.102252	0.412679	0.679842
rs117657229	16	55843344	C	G	39243	21168	-0.0561149	0.0374637	-1.49785	0.134172	-0.10029	0.0661105	-1.51701	0.129265	0.126495	0.0706883	1.78948	0.0735376
rs62028602	16	55843985	T	C	39488	21298	0.0296613	0.022949	1.29249	0.196187	-0.0398424	0.0412883	-0.964979	0.334555	0.0046881	0.0442939	0.105841	0.915709
rs140704082	16	55844871	C	T	39559	21338	-0.162598	0.147871	-1.0996	0.271509	-0.16677	0.256544	-0.650064	0.515651	0.457225	0.263423	1.73571	0.0826156
rs56308156	16	55846761	T	C	39433	21269	-0.00430838	0.0157774	-0.273073	0.784797	-0.0296027	0.0271015	-1.09229	0.274705	0.0482099	0.0295112	1.63361	0.10234
rs56121664	16	55850061	T	C	39382	21240	0.00168134	0.0150783	0.111507	0.911214	0.0165302	0.0261046	0.633229	0.526584	-0.0205925	0.0286239	-0.719418	0.471883
rs76336259	16	55850731	A	G	39467	21289	0.0019557	0.0242772	0.0805574	0.935794	0.0262783	0.0421465	0.623498	0.532957	-0.0317173	0.0455417	-0.696445	0.48615
rs1833250	16	55853318	G	T	39422	21265	0.0036761	0.0137658	0.267047	0.789433	0.0240644	0.023486	1.02463	0.305539	-0.0347271	0.025812	-1.34538	0.178502
rs115629050	16	55853545	A	C	39496	21303	0.00863837	0.031599	0.273375	0.784565	0.0227476	0.0547082	0.415799	0.677557	-0.0343621	0.0592523	-0.579928	0.561963
rs2307227	16	55855361	T	G	39352	21225	0.00810506	0.0326955	0.247895	0.804216	0.0167771	0.057227	0.293167	0.769395	-0.0317311	0.0620332	-0.511517	0.608989
rs71647871	16	55857570	T	C	39220	21156	0.0170125	0.0437779	0.388608	0.697566	0.0701327	0.0773771	0.906375	0.364737	-0.0375232	0.0844254	-0.444454	0.656714
rs8192935	16	55861794	A	G	39464	21289	0.00508512	0.0124929	0.40704	0.683979	0.00559194	0.0215041	0.260041	0.794832	-0.0284826	0.0237611	-1.19871	0.23064
rs114632091	16	55862791	T	C	39019	21054	-0.0062209	0.0157008	-0.396216	0.691946	0.0269344	0.0273685	0.984141	0.325046	-0.0201282	0.0299208	-0.672717	0.501127
rs3826192	16	55862824	C	T	38511	20775	0.00629424	0.0124701	0.504744	0.613738	-0.000915109	0.0216175	-0.0423319	0.966234	-0.0256905	0.0238758	-1.07601	0.281924
rs28394287	16	55865027	T	G	39473	21292	0.0610285	0.0369997	1.64944	0.0990584	-0.0274378	0.0650662	-0.42169	0.673251	-0.0806655	0.0683989	-1.17934	0.238263
rs9921399	16	55866378	C	T	39508	21303	0.00621951	0.0135535	0.458885	0.646317	-0.0110636	0.0232942	-0.474949	0.634823	0.0134466	0.0255586	0.526108	0.598813
rs3859101	16	55867581	A	G	39563	21338	0.0326812	0.0289307	1.12964	0.258629	-0.0624032	0.0507615	-1.22934	0.218944	-0.0100688	0.0547889	-0.183774	0.85419
rs74518148	16	55867653	G	A	39566	21342	0.0368163	0.0362757	1.0149	0.310153	-0.0637964	0.0663174	-0.961987	0.336056	0.0188507	0.0705218	0.267303	0.789236
rs34428341	16	55868081	C	T	39287	21194	-0.00184497	0.0117778	-0.156648	0.875522	-0.00648157	0.0203216	-0.318949	0.749765	-0.00566096	0.022565	-0.250874	0.801912
rs117927625	16	55870840	T	C	38745	20908	-0.0190848	0.0478938	-0.398481	0.690276	-0.0452738	0.0837392	-0.540652	0.588748	0.0213434	0.0901204	0.236832	0.812787
rs4122231	16	55871840	T	G	39538	21326	0.0220754	0.0271418	0.813338	0.416024	-0.00893944	0.0471461	-0.189612	0.849613	-0.0107121	0.0515066	-0.207976	0.835248
rs28631090	16	55873971	G	A	39574	21345	0.0495643	0.0330218	1.50096	0.133366	-0.0016697	0.0575034	-0.0290366	0.976835	-0.0724726	0.0628809	-1.15254	0.2491
rs12599518	16	55875210	A	C	39565	21340	-0.00236408	0.0449281	-0.0526191	0.958035	-0.0164097	0.0784661	-0.209131	0.834346	0.0486253	0.0858455	0.566429	0.571102
rs1861318	16	55877700	G	A	39027	21057	-0.00527487	0.0120803	-0.436652	0.662364	-0.00132298	0.0212171	-0.0623544	0.950281	-0.00754619	0.0234505	-0.321792	0.747611
rs76800383	16	55879052	G	A	39438	21275	-0.0244218	0.0368472	-0.662786	0.507468	-0.0194673	0.064992	-0.299534	0.764533	0.0293589	0.0676164	0.434198	0.664144
rs12443713	16	55880026	T	G	39433	21274	0.0449877	0.0315126	1.42761	0.153404	-0.00682639	0.0560133	-0.121871	0.903001	-0.00345478	0.0603491	-0.0572466	0.954349
rs11860456	16	55880480	C	A	38813	20945	-0.0102586	0.013607	-0.753917	0.450899	0.00393544	0.0236538	0.166377	0.86786	-0.0166701	0.0259312	-0.642861	0.520314
rs11860488	16	55880534	C	G	39485	21297	-0.010888	0.0135399	-0.804138	0.421317	0.00106641	0.0235375	0.0453068	0.963863	-0.0120639	0.0257852	-0.467862	0.639883
rs16955812	16	55880681	T	C	39505	21310	0.123673	0.411351	0.30065	0.763681	0.646378	0.598173	1.08059	0.279881	0.164537	0.599744	0.274345	0.78382
rs11076122	16	55880874	A	G	39468	21289	-0.016123	0.0137355	-1.17382	0.240468	0.000993788	0.0239249	0.0415378	0.966867	-0.0125847	0.0261083	-0.48202	0.629792
rs17317396	16	55881513	A	C	39515	21315	0.0207009	0.0317663	0.651662	0.514619	0.010889	0.0540642	0.201408	0.84038	0.0107046	0.0580817	0.184302	0.853777
rs1968174	16	55882577	A	C	39066	21073	0.0261064	0.0130466	2.00101	0.0453909	-0.0267299	0.0225064	-1.18766	0.234969	0.00343412	0.0247445	0.138783	0.889622
rs7498560	16	55883515	A	G	39580	21348	-0.0298865	0.029483	-1.01369	0.310732	0.0743738	0.0523245	1.4214	0.155202	-0.0803901	0.0560014	-1.4355	0.151144
rs1585145	16	55884623	G	A	39463	21284	0.0936989	0.0521611	1.79634	0.0724407	-0.0977856	0.0933175	-1.04788	0.294694	0.0161039	0.101825	0.158153	0.874336
rs4783914	16	55886662	G	A	39306	21206	0.0279973	0.0152518	1.83567	0.0664067	-0.035102	0.0267668	-1.3114	0.189722	0.00753043	0.0290484	0.259238	0.795452
rs9937572	16	55890398	C	G	39451	21276	-0.00132449	0.0134963	-0.0981374	0.921823	0.0177892	0.0236876	0.750994	0.452656	-0.0261065	0.0259247	-1.00701	0.313929
rs79541675	16	55891008	A	G	38487	20759	-0.00707557	0.0384763	-0.183894	0.854096	0.0866063	0.0680124	1.27339	0.20288	-0.059423	0.0726864	-0.817526	0.413628
rs9933239	16	55891246	T	C	39098	21092	0.0192551	0.013879	1.38735	0.165336	-0.0242869	0.0241577	-1.00535	0.314731	0.00714893	0.0263815	0.270983	0.786404
rs4784598	16	55893813	C	T	39516	21314	0.017709	0.0262338	0.675047	0.499646	-0.00963605	0.0456163	-0.211242	0.832699	0.00608433	0.0487759	0.12474	0.900729
rs11076126	16	55897289	T	C	39531	21323	0.0508412	0.0269178	1.88876	0.0589238	-0.0646059	0.0458759	-1.40828	0.159049	0.0278144	0.0495476	0.561367	0.574547
rs11076128	16	55899703	C	T	39472	21295	0.0594397	0.0315431	1.8844	0.0595113	-0.0993062	0.0541634	-1.83346	0.0667347	0.0272456	0.0581568	0.468485	0.639438
rs7405407	16	55901189	C	T	39243	21171	0.00898929	0.0127839	0.703173	0.481948	0.00228418	0.0221655	0.103051	0.917922	-0.0130796	0.0242601	-0.53914	0.58979
rs7499564	16	55902906	C	G	39458	21285	-0.00118899	0.0136271	-0.0872518	0.930471	-0.0158795	0.0235448	-0.674437	0.500034	-0.00363997	0.0257815	-0.141185	0.887724
rs72810507	16	55905676	T	C	39555	21338	-0.0108672	0.0180125	-0.603314	0.5463	-0.0224091	0.031592	-0.70933	0.47812	-0.000332111	0.0340321	-0.00975877	0.992214
rs12596946	16	55906090	C	A	39524	21319	0.0169326	0.0120679	1.40312	0.160582	-0.0298848	0.0210594	-1.41907	0.155878	-0.00434038	0.0232421	-0.186747	0.851859
rs12597310	16	55906358	G	C	39328	21213	0.0117967	0.0121475	0.971124	0.331486	-0.0317707	0.0211077	-1.50517	0.13228	0.0200788	0.0234134	0.85758	0.391125
rs8056747	16	55906487	C	A	39292	21193	0.0167041	0.0116886	1.42909	0.152979	-0.00529959	0.0205073	-0.258425	0.796079	-0.0190112	0.022466	-0.846223	0.397428
rs17318582	16	55907228	C	A	39303	21203	-0.00950336	0.0150874	-0.629885	0.52877	-0.012045	0.0261235	-0.461078	0.644743	0.0478694	0.028246	1.69473	0.0901263
rs2397965	16	55907811	T	C	39425	21263	0.00660345	0.0157497	0.419274	0.675016	-0.00994099	0.027369	-0.363221	0.71644	0.00600289	0.0298665	0.200991	0.840706
rs72810510	16	55908870	T	C	39464	21287	0.0285219	0.0442239	0.644944	0.518963	0.0382834	0.0803999	0.476163	0.633958	-0.069784	0.0864663	-0.807067	0.419628
rs117403885	16	55909871	G	T	39382	21239	-0.0217695	0.0228101	-0.95438	0.339892	-0.0305882	0.040009	-0.764534	0.444549	0.0540151	0.0430839	1.25372	0.209944
rs112877543	16	55910082	T	C	39518	21316	0.00907027	0.0444195	0.204196	0.838201	-0.00377412	0.0784654	-0.0480992	0.961637	-0.0533847	0.0847466	-0.629933	0.528739
rs28493887	16	55910488	G	A	38852	20961	-0.000105411	0.0139167	-0.00757443	0.993957	-0.0542111	0.0245467	-2.20849	0.0272101	0.0443782	0.0265082	1.67413	0.0941047
rs113941771	16	55910495	A	G	39347	21222	-0.00118262	0.0461578	-0.0256213	0.979559	-0.0039651	0.0857087	-0.0462626	0.963101	0.0440559	0.0943586	0.466899	0.640572
rs2253971	16	55910804	G	A	39433	21266	-0.00622916	0.0124433	-0.500605	0.616649	0.0579505	0.0219109	2.64483	0.00817325	-0.0324855	0.0241781	-1.34359	0.179081
rs56162338	16	55918202	C	T	38765	20918	-0.0433067	0.0535814	-0.808241	0.418952	0.224791	0.0918969	2.44612	0.0144404	-0.203743	0.0992931	-2.05194	0.0401756
rs4784604	16	55922429	G	A	39452	21285	0.000606465	0.0123312	0.0491815	0.960775	0.0611058	0.0217331	2.81165	0.00492883	-0.0436222	0.0240158	-1.81639	0.0693098
rs77034382	16	55929219	A	C	39404	21255	0.00654324	0.0132873	0.492443	0.622406	-0.0286748	0.0232024	-1.23585	0.216513	0.00165353	0.0255223	0.0647877	0.948343
rs28441339	16	55933561	A	G	39477	21290	-0.000972988	0.0152666	-0.0637331	0.949183	-0.0492348	0.0269594	-1.82626	0.0678113	0.0543199	0.0291534	1.86324	0.0624279
rs17319026	16	55939738	A	G	39344	21223	-0.0232196	0.0164623	-1.41047	0.158401	0.055261	0.0287229	1.92394	0.0543626	-0.0175238	0.0313141	-0.559613	0.575743
rs74019326	16	55945309	G	A	39461	21288	-0.0525456	0.0517987	-1.01442	0.310383	0.301048	0.088909	3.38602	0.00070915	-0.234756	0.0963187	-2.43729	0.0147979
rs7199946	16	55953910	T	C	39341	21220	0.00992604	0.0122695	0.808999	0.418516	0.0493509	0.0213988	2.30625	0.0210966	-0.0448902	0.0236286	-1.89983	0.0574561
rs9922897	16	55964915	C	T	39379	21236	0.00814781	0.0189775	0.429341	0.667675	0.0435744	0.0335979	1.29694	0.194652	-0.024808	0.0359514	-0.690043	0.490167
rs2216055	16	55970518	A	G	39020	21049	-0.0260037	0.0265716	-0.978629	0.327763	0.0690288	0.0461314	1.49635	0.134562	-0.0444452	0.0496429	-0.895299	0.370627
rs117569764	16	55978728	A	G	39415	21261	-0.056877	0.0527884	-1.07745	0.281278	0.181829	0.0932025	1.9509	0.0510689	-0.159958	0.100002	-1.59955	0.109699
rs72810547	16	55979312	A	G	39494	21302	0.00858926	0.0241124	0.356218	0.721677	-0.0950429	0.0437972	-2.17007	0.0300017	0.0452109	0.0463439	0.975552	0.329286
rs117278268	16	55981520	A	G	39402	21253	-0.0494487	0.03521	-1.40439	0.160201	-0.00925346	0.0635792	-0.145542	0.884283	0.0797354	0.0680102	1.1724	0.241035
rs79538753	16	55981560	C	T	37689	20337	-0.00338091	0.0396142	-0.0853461	0.931986	-0.0863149	0.0730166	-1.18213	0.237155	0.149067	0.0774402	1.92493	0.0542386
rs79155935	16	55988208	T	C	39528	21318	0.0514418	0.0495501	1.03818	0.299187	-0.060128	0.0907405	-0.662637	0.507563	-0.0150029	0.0923875	-0.162391	0.870998
rs7203782	16	55992136	A	C	39545	21332	-0.00679541	0.0117825	-0.576735	0.564118	-0.0205667	0.0204945	-1.00352	0.31561	0.0191343	0.022722	0.842106	0.399729
rs78091189	16	55999466	G	A	39434	21268	-0.00387309	0.039303	-0.0985443	0.9215	0.0401136	0.0712032	0.563368	0.573184	-0.00449804	0.077729	-0.0578682	0.953854
rs7185000	16	56005115	G	A	39413	21260	-0.0121048	0.0142587	-0.848939	0.395915	-0.0397563	0.02513	-1.58203	0.113643	0.0581597	0.0273257	2.12839	0.0333047
rs59592665	16	56026364	A	G	37711	20344	0.00763962	0.0301473	0.25341	0.799952	-0.0062989	0.0534441	-0.11786	0.906179	-0.02422	0.0580123	-0.417498	0.676314
rs77206482	16	56026433	T	C	39412	21260	-0.00781727	0.0321399	-0.243226	0.80783	-0.0749372	0.0552516	-1.35629	0.175007	0.0471424	0.0596842	0.789863	0.429608
rs8054623	16	56029539	T	C	39521	21318	0.00316617	0.0404686	0.0782375	0.937639	-0.0397639	0.0746707	-0.532524	0.594363	0.0614594	0.0821199	0.748411	0.454212
rs1397152	16	56039612	T	C	38869	20969	-0.0161913	0.0248077	-0.65267	0.513969	0.00629502	0.0435337	0.144601	0.885026	-0.0137826	0.0470439	-0.292972	0.769544
rs12918366	16	56039807	G	A	39287	21193	-0.00316312	0.0118198	-0.267611	0.788999	-0.0211601	0.0207381	-1.02035	0.307563	0.0116806	0.0229844	0.508197	0.611315
rs4783921	16	56040620	A	G	39426	21264	-0.00841238	0.0245603	-0.342519	0.73196	0.00046725	0.0432427	0.0108053	0.991379	-0.0131706	0.0468409	-0.281178	0.778574
rs1510201	16	56042683	A	G	39404	21255	-0.0178823	0.0422214	-0.423537	0.671904	-0.0239835	0.0777734	-0.308377	0.757795	-0.00330684	0.0834792	-0.0396128	0.968402
rs75990834	16	56044104	G	A	39571	21342	-0.0390858	0.0411237	-0.950444	0.341887	-0.0391027	0.074523	-0.524707	0.599787	0.0520625	0.0779499	0.667897	0.504199
rs76371863	16	56045048	T	C	39461	21285	-0.0785547	0.0392514	-2.00132	0.0453576	0.068261	0.0667445	1.02272	0.30644	0.0162438	0.069847	0.232563	0.816101
rs190093831	16	56045485	G	T	38485	20766	-0.0593482	0.0431626	-1.37499	0.169134	0.0570934	0.0760281	0.750951	0.452682	-0.0294659	0.0813913	-0.362028	0.717331
rs62039079	16	56050437	G	A	31587	17095	0.0110029	0.0130845	0.840913	0.400397	0.00782383	0.0232958	0.335848	0.736986	0.000952239	0.0259132	0.0367472	0.970687
rs11076136	16	56051522	T	C	39482	21298	-0.0355393	0.0464145	-0.765695	0.443858	-0.0234838	0.0827638	-0.283745	0.776606	0.0932742	0.0877566	1.06287	0.287839
rs76292429	16	56054772	C	T	31635	17120	-0.0384571	0.0579482	-0.663646	0.506917	0.171665	0.101837	1.68568	0.091857	-0.119436	0.109967	-1.08611	0.277431
rs11076137	16	56056048	G	C	36150	19514	-0.0564209	0.0341479	-1.65225	0.0984837	0.0534459	0.0614086	0.870333	0.384119	-0.0295197	0.0668719	-0.441437	0.658897
rs11645651	16	56069494	C	T	39095	21086	-0.00539316	0.0117427	-0.459276	0.646036	-0.00798444	0.0206959	-0.385799	0.699646	-0.0156202	0.0229919	-0.679376	0.4969
rs7189905	16	56074345	C	A	39247	21169	-0.0301385	0.0391442	-0.769935	0.441338	-0.0512613	0.0707056	-0.724996	0.468454	0.0334504	0.0763663	0.438026	0.661367
rs7188771	16	56074452	C	G	38908	20989	0.0162158	0.0163914	0.98929	0.322521	-0.0286051	0.028774	-0.994127	0.320161	0.0374331	0.0315575	1.18619	0.235548
rs72812538	16	56078061	T	C	39586	21351	-0.0241965	0.0251991	-0.960211	0.336949	0.0225324	0.0443699	0.507832	0.611571	0.00792095	0.0468095	0.169217	0.865626
rs4784626	16	56078713	C	T	39366	21235	0.00327753	0.012272	0.267074	0.789413	-0.0100649	0.0215567	-0.466903	0.640569	-0.0131618	0.0238545	-0.551753	0.581118
rs78212562	16	56085179	T	C	39466	21287	-0.0219691	0.0378686	-0.580141	0.561819	0.0200135	0.0676446	0.295863	0.767335	0.0158748	0.0734667	0.216082	0.828924
rs117310695	16	56089863	A	G	39276	21185	-0.0152022	0.0235278	-0.646141	0.518188	0.0108122	0.0412155	0.262333	0.793064	-0.00101874	0.0448016	-0.0227389	0.981859
rs7195269	16	56093466	C	T	39449	21278	-0.00308037	0.0117843	-0.261396	0.793787	0.0260031	0.0203094	1.28035	0.200423	-0.00571764	0.022495	-0.254174	0.799361
rs896123	16	56093799	A	G	31572	17087	-0.00156819	0.0131386	-0.119358	0.904992	0.0218211	0.0230123	0.948237	0.343009	0.00186263	0.0255033	0.073035	0.941778
rs7187149	16	56105327	A	C	38495	20774	0.0473179	0.0474984	0.9962	0.319153	-0.100513	0.0887283	-1.13282	0.25729	-0.0839749	0.0934859	-0.898263	0.369045
rs55960209	16	56106553	G	T	39569	21343	-0.047118	0.0356766	-1.3207	0.186602	-0.0080209	0.0638687	-0.125584	0.900061	0.0701815	0.0686694	1.02202	0.306772
rs74596009	16	56111361	G	A	39420	21261	0.036855	0.036144	1.01967	0.307884	-0.00267937	0.0665769	-0.0402447	0.967898	-0.0799147	0.0705056	-1.13345	0.257025
rs74554447	16	56118383	T	G	39519	21318	-0.00512161	0.0332621	-0.153977	0.877627	-0.013392	0.0580123	-0.230847	0.817433	0.0271911	0.0616314	0.441189	0.659076
rs112292793	16	56118506	A	G	39333	21216	-0.015643	0.0243846	-0.641512	0.52119	-0.0480578	0.0419594	-1.14534	0.252068	0.0895052	0.0460465	1.9438	0.0519195
rs117717039	16	56136260	C	G	39519	21312	0.0471961	0.0397547	1.18718	0.235155	0.0186192	0.0694812	0.267975	0.788719	-0.0509229	0.0722402	-0.704911	0.480866
rs1397146	16	56145516	C	T	39507	21309	0.0563837	0.0361064	1.5616	0.118383	0.074953	0.063682	1.17699	0.2392	-0.134256	0.0677317	-1.98217	0.0474602
rs75549919	16	56150335	G	A	39574	21345	0.137454	0.0620212	2.21624	0.0266748	-0.0190481	0.10534	-0.180825	0.856505	-0.138399	0.111692	-1.23911	0.215304
rs117724085	16	56150365	T	C	39317	21210	-0.0599964	0.0333572	-1.7986	0.0720816	0.0782442	0.0574053	1.36301	0.172878	-0.00861977	0.0612542	-0.140721	0.88809
rs9929277	16	56158718	G	A	39182	21134	-0.00513382	0.0118475	-0.433326	0.664778	-0.0216359	0.0204657	-1.05718	0.290429	0.00557452	0.0226597	0.246011	0.805674
rs11076142	16	56177708	G	A	39429	21272	-0.0159824	0.0155637	-1.0269	0.304468	0.0118498	0.0270178	0.438593	0.660957	-0.0118162	0.0293289	-0.402885	0.687033
rs7184813	16	56184240	A	G	39258	21175	-0.000485041	0.0117956	-0.0411205	0.9672	0.0287701	0.020533	1.40116	0.161165	-0.00561985	0.0228032	-0.24645	0.805334
rs72814429	16	56229881	C	T	39404	21253	-0.0300714	0.015973	-1.88264	0.059749	0.0786516	0.0283893	2.77047	0.00559752	-0.0235403	0.0308537	-0.762964	0.445485
rs66931076	16	56232629	T	C	39428	21270	0.00642854	0.0181326	0.354529	0.722943	0.0318241	0.0318661	0.99868	0.31795	-0.0260519	0.0340951	-0.764097	0.44481
rs62036910	16	56237717	A	G	39547	21333	-0.0438598	0.0396616	-1.10585	0.26879	0.02785	0.0713345	0.390414	0.69623	0.0697352	0.0745627	0.935256	0.349656
rs117501040	16	56238809	T	C	39219	21149	0.0125474	0.0354552	0.353896	0.723417	-0.0169291	0.0593895	-0.285052	0.775604	0.0174968	0.0623015	0.280841	0.778832
rs11647331	16	56246016	T	C	39346	21227	0.018412	0.0216251	0.851418	0.394537	-0.0339596	0.0376977	-0.90084	0.367673	0.023844	0.0406254	0.586923	0.557256
rs117182053	16	56250525	T	C	39551	21334	-0.0535753	0.0381963	-1.40263	0.160727	0.0045971	0.0694187	0.0662227	0.947201	0.0513486	0.0766993	0.669479	0.50319
rs61258743	16	56253141	T	C	39464	21286	0.0178606	0.0203366	0.878249	0.379809	-0.0560289	0.035389	-1.58323	0.113369	0.0455218	0.0386874	1.17666	0.239333
rs118114500	16	56257581	T	G	39564	21339	0.0482258	0.0452671	1.06536	0.286713	-0.0589721	0.0801283	-0.735971	0.461748	-0.00244168	0.0847617	-0.0288064	0.977019
rs1382362	16	56273886	T	C	39304	21202	-0.00535951	0.0119577	-0.448206	0.654005	0.0325502	0.0207787	1.56652	0.117228	-0.000961422	0.0229977	-0.0418051	0.966654
rs71387113	16	56278442	T	A	38510	20774	-0.0234745	0.0239986	-0.978161	0.327995	0.0267668	0.0421599	0.634889	0.525501	-0.00551096	0.0452478	-0.121795	0.903061
rs77466902	16	56289930	G	A	39327	21212	0.00847916	0.0344025	0.246469	0.805319	0.0856188	0.0608527	1.40699	0.159432	-0.083888	0.0649623	-1.29133	0.196588
rs117864941	16	56294321	T	C	31618	17113	-0.0225046	0.0408538	-0.550856	0.581732	0.00377169	0.0721398	0.052283	0.958303	-0.0170094	0.0757367	-0.224586	0.822302
rs79244912	16	56304011	T	C	39540	21325	-0.0130219	0.0379387	-0.343236	0.731421	0.030869	0.0688281	0.448494	0.653797	-0.0510407	0.0753543	-0.677343	0.498188
rs77123123	16	56304824	A	G	38160	20596	0.0890707	0.046858	1.90086	0.0573197	-0.102665	0.0795396	-1.29074	0.196795	-0.0292323	0.085437	-0.342151	0.732237
rs74246242	16	56305652	G	A	39367	21236	0.0131319	0.022474	0.584315	0.559008	-0.0529431	0.0391939	-1.3508	0.176759	0.0443252	0.0426345	1.03966	0.2985
rs4784650	16	56306640	G	A	39401	21250	0.00427725	0.0124195	0.344398	0.730547	-0.0200567	0.0215836	-0.929254	0.352757	0.00824137	0.0238367	0.345744	0.729535
rs78005998	16	56309356	G	A	39501	21307	0.0378987	0.050555	0.749653	0.453464	-0.0550376	0.0938225	-0.586615	0.557463	0.0114699	0.0987913	0.116102	0.907571
rs76402914	16	56313305	C	A	39481	21296	-0.0367038	0.0412149	-0.890548	0.373172	0.0958382	0.07066	1.35633	0.174994	-0.06623	0.0747908	-0.885537	0.375867
rs113158227	16	56315544	G	T	31626	17117	-0.0158281	0.178814	-0.0885169	0.929466	-0.00452655	0.39456	-0.0114724	0.990847	0.439145	0.445939	0.984765	0.32474
rs118189490	16	56318993	T	C	39555	21335	-0.0511055	0.0356406	-1.43392	0.151596	0.0197108	0.0641168	0.307421	0.758523	0.0539248	0.0687347	0.784536	0.432726
rs11076151	16	56324433	A	C	39431	21269	-0.00930802	0.015995	-0.581931	0.560613	0.0147623	0.0280527	0.526233	0.598726	-0.0150977	0.0306386	-0.492767	0.622177
rs78869495	16	56331430	G	A	38445	20749	-0.115551	0.135644	-0.85187	0.394286	-0.0167617	0.306472	-0.0546925	0.956383	0.451207	0.340356	1.32569	0.184941
rs112686726	16	56332552	T	C	39368	21232	0.0624268	0.0505977	1.23379	0.217282	-0.0117751	0.0983011	-0.119786	0.904653	-0.0126637	0.104592	-0.121078	0.90363
rs117048558	16	56342646	T	C	39527	21320	-0.0356739	0.0455865	-0.782555	0.433888	-0.145884	0.0815705	-1.78845	0.0737039	0.200733	0.0873293	2.29858	0.0215291
rs1478477	16	56343329	A	G	37379	20165	0.0121554	0.0120821	1.00607	0.314383	-0.0200103	0.021239	-0.942152	0.346115	0.00308104	0.0234547	0.131362	0.895489
rs72814453	16	56345823	T	G	39581	21351	-0.00147309	0.0309984	-0.0475217	0.962097	-0.0271053	0.0543474	-0.498742	0.617961	0.047365	0.0587841	0.805746	0.42039
rs117531690	16	56347201	T	C	39286	21187	0.0104094	0.0510728	0.203816	0.838497	0.0473084	0.0933152	0.506974	0.612173	-0.0644148	0.0985708	-0.653488	0.513442
rs4784652	16	56356830	G	C	38951	21004	0.0108958	0.0175359	0.621346	0.534372	0.00995156	0.0309815	0.32121	0.748051	-0.036094	0.0336802	-1.07167	0.283869
rs11647319	16	56359488	T	C	39420	21264	0.0160247	0.0162148	0.988276	0.323017	-0.0256531	0.0287167	-0.893315	0.371688	0.0174231	0.0308763	0.564286	0.572559
rs17281984	16	56361193	A	G	37897	20456	-0.0105769	0.0324511	-0.325934	0.744475	0.0585467	0.0580811	1.00802	0.313446	-0.0367425	0.0624546	-0.588307	0.556326
rs80322217	16	56361364	A	G	31570	17084	-0.0554652	0.0404413	-1.3715	0.170219	0.0444091	0.0736566	0.602921	0.546561	0.0222661	0.0759136	0.293309	0.769286
rs3790106	16	56363528	G	C	39491	21301	-0.0073555	0.0158755	-0.463325	0.643131	0.0126496	0.0273396	0.462685	0.64359	0.0270082	0.029041	0.930002	0.35237
rs62038122	16	56365722	T	C	38982	21030	0.0574736	0.0273227	2.10351	0.0354213	-0.0351333	0.0474266	-0.740792	0.45882	-0.0381913	0.0506983	-0.753305	0.451267
rs931071	16	56367061	G	A	39399	21252	-0.00371826	0.0131513	-0.282729	0.777384	0.015554	0.0229574	0.677514	0.49808	0.00220521	0.0253451	0.0870074	0.930666
rs55826209	16	56368407	A	G	39539	21328	0.0352152	0.0381502	0.923066	0.355973	0.038792	0.065104	0.595847	0.551277	-0.00106947	0.0709294	-0.015078	0.98797
rs1065375	16	56368689	T	C	39452	21280	0.00411789	0.0120945	0.340476	0.733498	-0.0181014	0.0208285	-0.86907	0.384809	0.0171864	0.0230482	0.745672	0.455866
rs57594112	16	56371382	G	C	39346	21226	0.00347278	0.012163	0.285519	0.775246	0.000632729	0.0211915	0.0298577	0.976181	-0.0201163	0.0233624	-0.861052	0.389209
rs13338253	16	56372461	C	T	39238	21166	-0.00817939	0.0117152	-0.698185	0.485061	0.00443131	0.020387	0.21736	0.827928	0.0212293	0.0224581	0.945283	0.344515
rs12927669	16	56372907	C	A	39400	21254	0.00100029	0.0123195	0.0811957	0.935286	-0.00662684	0.0216686	-0.305827	0.759737	0.0139983	0.024011	0.582996	0.559896
rs4783936	16	56376123	C	G	39233	21164	-0.00434861	0.0121852	-0.356878	0.721184	0.0182076	0.0209343	0.869746	0.384439	-0.0037228	0.0231798	-0.160606	0.872404
rs2241953	16	56378611	A	G	39119	21099	0.00603319	0.0125979	0.478904	0.632007	-0.033724	0.0219859	-1.53389	0.125057	0.024095	0.0241686	0.996957	0.318785
rs3811360	16	56380570	G	A	39536	21324	0.00811787	0.0180149	0.450619	0.652264	-0.0393736	0.0314379	-1.25243	0.210414	0.0602784	0.0336432	1.7917	0.0731812
rs3790112	16	56381197	T	G	39456	21284	0.00923881	0.0125571	0.735745	0.461886	-0.0492011	0.0218124	-2.25565	0.0240926	0.0289095	0.024075	1.20081	0.229825
rs7206796	16	56381277	T	C	39160	21125	0.0101196	0.0143365	0.70586	0.480275	-0.0289061	0.0252837	-1.14327	0.252927	-0.0211336	0.0278414	-0.759068	0.447812
rs899228	16	56387288	C	T	39462	21288	0.00536057	0.0140063	0.382727	0.701923	-0.0402726	0.0244534	-1.64691	0.099576	0.0105067	0.0269359	0.390062	0.69649
rs116862304	16	56388893	T	C	39401	21253	-0.00435586	0.0379295	-0.114841	0.908571	0.0129587	0.0697289	0.185843	0.852568	-0.0261758	0.0755867	-0.346302	0.729116
rs899243	16	56393935	T	C	39472	21290	-0.0382499	0.062153	-0.615414	0.538281	-0.216833	0.11031	-1.96567	0.0493371	0.288947	0.120492	2.39807	0.0164816
rs4924	16	56396486	C	T	39490	21300	-0.0060679	0.011682	-0.519425	0.603464	0.0062614	0.02063	0.303509	0.761502	0.0214737	0.0228386	0.940236	0.347097
rs731119	16	56398371	A	G	39371	21241	-0.00347507	0.0153949	-0.225729	0.821412	-0.00352736	0.0268588	-0.13133	0.895515	-0.0346362	0.0294662	-1.17546	0.239812
rs17355357	16	56400976	T	C	39529	21320	-0.00745364	0.0133117	-0.559932	0.575526	0.0289359	0.0230278	1.25656	0.208912	-0.0226109	0.0253024	-0.893627	0.371521
rs117914597	16	56404119	T	A	39436	21270	-0.0562736	0.0321241	-1.75176	0.0798157	0.0963208	0.0557321	1.72828	0.0839376	-0.043085	0.0598205	-0.720238	0.471378
rs118085126	16	56410722	A	G	36552	19736	-0.0529193	0.036035	-1.46855	0.141955	0.02219	0.0652183	0.340242	0.733674	0.114173	0.0708897	1.61057	0.107273
rs2587872	16	56412696	T	C	36134	19506	-0.0143235	0.0122007	-1.17399	0.240401	0.0261846	0.0219434	1.19328	0.232761	0.00512304	0.0242063	0.21164	0.832388
rs2432540	16	56419628	G	A	39286	21192	-0.00802948	0.0117251	-0.68481	0.493464	0.00603314	0.0207038	0.291403	0.770743	0.0277474	0.0229445	1.20932	0.226538
rs117372390	16	56436325	A	G	39566	21339	0.087094	0.0499359	1.74412	0.081139	0.100558	0.0879805	1.14296	0.253054	-0.191179	0.0949407	-2.01367	0.0440445
rs117262820	16	56437620	G	A	37837	20415	-0.0460982	0.0330338	-1.39549	0.16287	0.080676	0.0603605	1.33657	0.181364	-0.0269599	0.0640409	-0.420979	0.67377
rs117230138	16	56454228	T	C	39388	21246	0.0271831	0.0311942	0.871415	0.383528	0.00870514	0.0554056	0.157117	0.875153	-0.0575892	0.0596339	-0.965712	0.334188
rs28635619	16	56456298	G	A	39365	21232	-0.00730465	0.0133347	-0.547792	0.583835	0.0296053	0.0230119	1.28652	0.198261	-0.0228138	0.0252931	-0.901975	0.36707
rs7189122	16	56471410	C	T	39498	21306	0.03044	0.015149	2.00938	0.0444969	-0.0598848	0.0262451	-2.28175	0.022504	0.0553633	0.0286006	1.93574	0.0528996
rs117368208	16	56483998	A	G	39430	21268	-0.0160259	0.0363029	-0.44145	0.658887	0.00602621	0.0615211	0.0979536	0.921969	-0.0194889	0.066433	-0.293362	0.769245
rs75289223	16	56485251	T	G	39236	21157	0.00793941	0.0207025	0.383499	0.70135	-0.00191501	0.0360924	-0.0530585	0.957685	-0.0358788	0.0390413	-0.918996	0.358098
rs117653678	16	56486700	G	A	39480	21297	0.01598	0.0201113	0.794578	0.426859	-0.0151113	0.0349335	-0.432572	0.665326	0.0471808	0.0371708	1.2693	0.204335
rs74908369	16	56499450	A	G	39534	21327	-0.0154358	0.0829603	-0.186063	0.852395	0.0545449	0.139695	0.390456	0.696199	0.0456031	0.152225	0.299576	0.7645
rs34883368	16	56500132	T	C	39373	21240	0.046859	0.0282569	1.65832	0.0972522	-0.0835047	0.0485497	-1.71998	0.0854353	0.0658878	0.0527351	1.24941	0.211515
rs13337155	16	56504724	C	G	39474	21292	-0.00742698	0.0132221	-0.561708	0.574315	0.0317994	0.0228472	1.39183	0.163974	-0.0240289	0.0251301	-0.95618	0.338981
rs16968331	16	56505773	C	A	38768	20910	-0.0193067	0.020096	-0.960723	0.336691	-0.0257748	0.0354602	-0.726865	0.467309	-0.00523568	0.0384711	-0.136094	0.891747
rs145889680	16	56508775	T	C	39550	21335	-0.149813	0.113789	-1.31659	0.187977	-0.256535	0.189197	-1.35591	0.175127	0.301321	0.196308	1.53494	0.124799
rs16968949	16	56509167	G	C	39350	21225	-0.0568961	0.0364058	-1.56283	0.118093	0.0575991	0.0658413	0.874818	0.381673	-0.0448144	0.0711445	-0.629907	0.528756
rs79043907	16	56514880	C	T	36775	19847	-0.0409441	0.0516668	-0.792465	0.42809	0.0735361	0.0988088	0.744226	0.45674	-0.171493	0.102011	-1.68112	0.0927403
rs117178556	16	56514963	T	C	38013	20504	-0.0518805	0.0320238	-1.62006	0.10522	-0.0579903	0.0581934	-0.99651	0.319002	0.113537	0.0625685	1.81461	0.0695845
rs118144208	16	56521672	C	T	39385	21251	0.0443489	0.0340648	1.3019	0.192951	-0.0243713	0.0593171	-0.410864	0.681172	-0.0245113	0.0630525	-0.388744	0.697465
rs16957538	16	56533706	A	G	39504	21307	-0.0973842	0.388124	-0.25091	0.801884	-1.10498	0.625907	-1.7654	0.0774959	1.63846	0.717501	2.28357	0.022397
rs9929724	16	56535613	A	C	39377	21245	-0.0145739	0.0119441	-1.22017	0.222401	0.0170499	0.021078	0.808898	0.418574	0.00923374	0.0232616	0.396952	0.691403
rs4783943	16	56543142	A	G	39507	21310	-0.00873427	0.0132312	-0.660129	0.509171	0.0315299	0.0228299	1.38108	0.167255	-0.0227035	0.0251114	-0.904112	0.365936
rs11373	16	56545175	C	T	39365	21234	0.0267206	0.0151249	1.76667	0.077284	-0.0470655	0.0261522	-1.79967	0.0719123	0.0443955	0.0285388	1.55562	0.119798
rs9889162	16	56555788	A	T	39468	21289	-0.00380356	0.0129865	-0.292886	0.769609	0.0236566	0.0223782	1.05713	0.290453	-0.0265786	0.0246391	-1.07871	0.280715
rs80095746	16	56559464	A	G	39530	21321	0.0368398	0.0270461	1.36211	0.173163	-0.0416066	0.0469201	-0.886755	0.375211	0.0623732	0.0509889	1.22327	0.221228
rs76586089	16	56561039	T	C	39244	21170	0.00169723	0.0410164	0.0413792	0.966994	-0.000929086	0.0748463	-0.0124133	0.990096	0.0705745	0.0809305	0.872038	0.383187
rs370151	16	56561494	G	T	39496	21301	-0.0165626	0.0119676	-1.38395	0.166375	0.0188908	0.0212415	0.889333	0.373824	0.0109409	0.0233884	0.467793	0.639932
rs11647086	16	56570047	T	C	39529	21323	0.00932596	0.0294798	0.316351	0.751736	-0.0221261	0.0504151	-0.438879	0.660749	0.0258804	0.0541479	0.477957	0.632681
rs381159	16	56574218	A	G	39149	21118	-0.0326487	0.0147199	-2.218	0.0265549	0.0250227	0.0261185	0.958047	0.338039	0.037587	0.0287124	1.30909	0.190504
rs4783944	16	56574996	C	T	31592	17101	0.0217732	0.0151501	1.43716	0.150672	-0.0342218	0.0266863	-1.28237	0.199712	0.015934	0.0294506	0.541043	0.588478
rs592196	16	56575062	G	T	39239	21171	0.00809381	0.0136793	0.591685	0.554061	-0.0129756	0.0237989	-0.54522	0.585602	0.00886048	0.0260689	0.339887	0.733942
rs421859	16	56575651	A	G	38430	20725	0.00847779	0.0150808	0.562159	0.574008	0.00193106	0.0265845	0.0726385	0.942094	-0.0402207	0.0289626	-1.38871	0.16492
rs411912	16	56575717	A	G	39406	21255	0.00416568	0.0213868	0.194778	0.845567	0.00545052	0.0374583	0.145509	0.884309	-0.034472	0.0404198	-0.85285	0.393743
rs74802723	16	56575991	C	T	39380	21241	0.00135303	0.0279317	0.0484406	0.961365	0.0135727	0.0484901	0.279906	0.779549	0.0242287	0.0526548	0.460142	0.645414
rs77021793	16	56576028	G	T	39181	21132	0.032171	0.0178318	1.80414	0.0712091	-0.0231507	0.0312794	-0.740126	0.459224	0.000451639	0.0341627	0.0132202	0.989452
rs16959558	16	56576069	C	T	39486	21298	0.0032802	0.0154486	0.21233	0.83185	-0.00741965	0.0267924	-0.276932	0.781833	0.0213742	0.0289622	0.738005	0.460511
rs78667306	16	56576353	A	C	39319	21209	-0.037312	0.0282893	-1.31894	0.187188	0.0189384	0.0491453	0.385355	0.699974	0.0837469	0.0534842	1.56582	0.11739
rs12444798	16	56576538	G	A	39480	21293	0.0131672	0.012958	1.01615	0.309559	-0.037809	0.0225198	-1.67892	0.093168	0.0192702	0.0248228	0.776312	0.437565
rs11076156	16	56578118	G	A	39414	21262	0.00230843	0.0118623	0.194603	0.845704	-0.0258696	0.0207537	-1.2465	0.212579	0.0210632	0.022921	0.918948	0.358123
rs374725	16	56578292	C	T	39489	21300	-0.026544	0.0213607	-1.24266	0.213994	0.0667147	0.0379734	1.75688	0.0789383	-0.0669786	0.0410611	-1.63119	0.102849
rs282225	16	56583042	A	G	39525	21316	-0.00203007	0.0214362	-0.0947026	0.924551	-0.00876722	0.0366595	-0.239153	0.810987	0.00882446	0.039829	0.221559	0.824657
rs1012075	16	56583516	G	T	39495	21306	0.00341196	0.0126403	0.269927	0.787217	-0.0416866	0.0221275	-1.88393	0.0595748	0.0402961	0.0243947	1.65184	0.0985672
rs9926335	16	56583726	T	C	39487	21297	0.0450469	0.023984	1.87821	0.0603531	-0.0153286	0.0416293	-0.368217	0.712712	-0.0228472	0.0457517	-0.499373	0.617517
rs79955836	16	56585730	A	G	39530	21321	-0.0109173	0.0220537	-0.495032	0.620578	0.0337767	0.0385934	0.875194	0.381468	0.0625649	0.042131	1.48501	0.137541
rs72816425	16	56586276	A	G	39267	21186	0.0038077	0.0280711	0.135645	0.892102	-0.0545315	0.0474889	-1.1483	0.250845	0.0591402	0.05059	1.16901	0.2424
rs75037127	16	56589787	G	T	39406	21258	-0.0114591	0.01992	-0.575254	0.56512	0.0452299	0.034723	1.30259	0.192714	0.0639464	0.0378293	1.6904	0.0909524
rs282229	16	56595221	G	A	39465	21288	-0.0059536	0.0351853	-0.169207	0.865634	-0.0533139	0.0643595	-0.828377	0.407457	0.0697998	0.0701465	0.995058	0.319708
rs17285449	16	56596155	T	G	39552	21334	0.00128286	0.0203095	0.0631656	0.949635	0.0113266	0.0356077	0.318093	0.750414	0.0430853	0.0373152	1.15463	0.248242
rs282232	16	56597350	G	A	39417	21258	0.0248034	0.0344445	0.720098	0.471465	-0.0701032	0.0623956	-1.12353	0.261213	0.0997148	0.0679795	1.46684	0.142421
rs16959711	16	56597606	A	C	39391	21251	0.0082882	0.0446988	0.185423	0.852897	-0.0393205	0.0819589	-0.479758	0.631399	-0.0308405	0.0878809	-0.350935	0.725637
rs1566441	16	56597636	G	T	39425	21269	0.0147894	0.0117357	1.26021	0.207595	-0.0253497	0.0202256	-1.25335	0.210079	0.000784312	0.0224292	0.0349683	0.972105
rs76584911	16	56599702	T	G	39567	21341	0.0114475	0.0369907	0.309468	0.756965	0.0198063	0.0645326	0.30692	0.758905	-0.0797907	0.0703351	-1.13444	0.256611
rs666636	16	56601720	A	G	39519	21314	0.0206096	0.0345715	0.596145	0.551079	-0.0796651	0.0618763	-1.28749	0.197924	0.111437	0.0672293	1.65757	0.0974041
rs11643815	16	56602798	A	G	39478	21293	-0.0074189	0.0162958	-0.455263	0.64892	-0.0323573	0.0281939	-1.14767	0.251104	0.0249088	0.0304839	0.817113	0.413864
rs56345444	16	56603639	T	G	39417	21262	-0.00123925	0.0225187	-0.0550322	0.956113	0.0165582	0.039394	0.420322	0.67425	0.036423	0.0413286	0.881303	0.378154
rs35935082	16	56604603	T	C	39527	21316	0.0124764	0.0142152	0.877683	0.380116	-0.0196663	0.0245948	-0.799612	0.423935	-0.0163167	0.0268939	-0.606706	0.544046
rs8062645	16	56606138	C	T	39409	21253	-0.0225546	0.0122352	-1.84342	0.0652682	0.0355987	0.0210646	1.68998	0.0910323	-0.00510544	0.0232417	-0.219667	0.826131
rs77100800	16	56607816	T	C	39429	21266	-0.0101037	0.0270463	-0.37357	0.708724	0.0249012	0.0471787	0.527805	0.597634	0.0788016	0.0512492	1.53762	0.124142
rs395057	16	56608590	T	G	39196	21139	-0.0173829	0.0211481	-0.82196	0.4111	0.0504022	0.03773	1.33587	0.181593	-0.0660647	0.0409141	-1.61472	0.106372
rs35209530	16	56617724	G	T	39089	21087	-0.00124115	0.011822	-0.104986	0.916387	0.0134354	0.0204552	0.656824	0.511294	-0.0171793	0.0225389	-0.762207	0.445936
rs7186103	16	56619068	T	G	39531	21319	0.00790823	0.0160952	0.49134	0.623186	0.0389408	0.0278802	1.39672	0.162498	-0.0783122	0.0305717	-2.56159	0.0104193
rs28754593	16	56624443	C	A	39290	21195	0.01773	0.0126285	1.40396	0.16033	-0.0156248	0.0217142	-0.719567	0.471792	0.0292489	0.0240405	1.21665	0.223737
rs142343514	16	56624854	A	G	39545	21330	0.203177	0.149049	1.36315	0.172834	0.634563	0.310682	2.04248	0.0411036	-0.610166	0.328467	-1.85762	0.0632232
rs59965897	16	56628166	T	C	39348	21222	0.0125747	0.0170523	0.737422	0.460866	-0.0124403	0.0297821	-0.417711	0.676158	0.0556622	0.0319271	1.74342	0.0812608
rs113313519	16	56628208	A	G	39587	21351	-0.075178	0.0621289	-1.21003	0.226266	0.00369261	0.117309	0.0314775	0.974889	-0.0272549	0.12523	-0.217639	0.827711
rs4784696	16	56635923	C	T	39523	21317	0.0539356	0.03537	1.5249	0.127284	-0.0939607	0.0620146	-1.51514	0.129738	0.0889946	0.067834	1.31195	0.189538
rs282236	16	56638021	A	G	39479	21295	-0.0108903	0.0283913	-0.38358	0.70129	0.031195	0.0507197	0.615047	0.538523	-0.00875333	0.0559333	-0.156496	0.875642
rs2161737	16	56639234	A	G	39386	21243	-8.46088e-05	0.0151988	-0.0055668	0.995558	0.0445298	0.0262018	1.69949	0.0892262	-0.0445422	0.028845	-1.54419	0.122542
rs1862849	16	56639494	G	A	39274	21186	0.0145486	0.0118468	1.22806	0.219426	0.0153839	0.0204583	0.751961	0.452075	-0.00806878	0.0225772	-0.357386	0.720803
rs12597222	16	56639588	C	T	38358	20686	-0.0236426	0.0247176	-0.956511	0.338814	0.00263127	0.0432411	0.060851	0.951478	0.0235236	0.0467365	0.503324	0.614737
rs34361601	16	56643515	G	A	39515	21314	0.00989769	0.0427228	0.231672	0.816792	-0.1109	0.0762166	-1.45506	0.145651	0.0826829	0.081158	1.01879	0.308303
rs13337282	16	56643517	G	A	39426	21264	0.000218265	0.0153798	0.0141916	0.988677	-0.0273502	0.026716	-1.02374	0.305958	0.00258494	0.0291835	0.0885751	0.92942
rs8058803	16	56644998	C	A	39416	21260	0.0248769	0.0202294	1.22974	0.218794	0.00272538	0.0355972	0.0765617	0.938972	0.0146085	0.0387596	0.3769	0.706248
rs34212100	16	56645054	A	G	39437	21273	-0.0091879	0.0153224	-0.599638	0.548747	0.0102026	0.0264063	0.386368	0.699224	0.0373082	0.0283641	1.31533	0.188399
rs904773	16	56651601	C	A	39392	21249	0.00442468	0.0145558	0.303981	0.761142	0.0242359	0.0255276	0.9494	0.342417	-0.0252888	0.0280687	-0.90096	0.36761
rs2018724	16	56652431	A	G	39458	21279	-0.00137774	0.0175894	-0.0783275	0.937568	-0.0446574	0.0305415	-1.46219	0.14369	0.021816	0.0328877	0.663348	0.507108
rs56169224	16	56652671	G	A	39498	21304	-0.000728186	0.0148076	-0.0491765	0.960779	0.0028797	0.0255893	0.112535	0.910399	0.0120188	0.027616	0.435213	0.663408
rs7199256	16	56653745	T	G	39490	21299	0.00981827	0.022763	0.431327	0.666231	-0.00310804	0.0398569	-0.07798	0.937844	0.00196844	0.0434281	0.0453265	0.963847
rs61202793	16	56654408	C	T	39542	21329	0.0121549	0.0404682	0.300356	0.763906	-0.00867461	0.0721769	-0.120185	0.904336	0.0515909	0.0783113	0.658792	0.510029
rs74021142	16	56659175	T	C	39475	21294	-0.0550671	0.060779	-0.906023	0.364924	-0.0382889	0.105668	-0.362352	0.717089	0.138609	0.115185	1.20336	0.228838
rs62036056	16	56663028	A	G	39350	21226	0.00974559	0.0131843	0.739179	0.459798	7.70453e-06	0.0227807	0.000338205	0.99973	0.0172808	0.024853	0.695321	0.486854
rs117412766	16	56665765	T	C	39348	21222	-0.0322866	0.0314447	-1.02678	0.304526	0.110358	0.0563209	1.95946	0.0500595	-0.0996335	0.0602444	-1.65382	0.0981638
rs1827211	16	56668256	C	T	39405	21254	-0.000480111	0.0120791	-0.0397474	0.968294	0.00219865	0.0208232	0.105586	0.915911	-0.00675648	0.0229483	-0.294421	0.768436
rs9926746	16	56668551	T	C	39410	21257	0.0118179	0.018533	0.637668	0.52369	-0.0162289	0.0326659	-0.496814	0.61932	-0.0081379	0.0351856	-0.231285	0.817094
rs117115473	16	56674237	G	A	35362	19090	-0.00864732	0.0404253	-0.213908	0.830618	-0.096297	0.0749419	-1.28496	0.198808	0.10629	0.0797195	1.3333	0.182434
rs55871720	16	56674686	A	G	39333	21219	-0.0134125	0.0201306	-0.666272	0.505237	0.0305934	0.0350437	0.873006	0.38266	0.00355783	0.0377342	0.0942864	0.924882
rs1969061	16	56674998	T	A	39219	21151	3.61669e-05	0.0169127	0.00213844	0.998294	-0.015682	0.0296165	-0.529504	0.596456	-0.00483107	0.0320304	-0.150828	0.880112
rs72487916	16	56677663	C	T	39477	21290	-0.014292	0.0200894	-0.711421	0.476824	0.0156955	0.0353465	0.444048	0.657008	0.0159384	0.0381856	0.417393	0.676391
rs13331433	16	56679799	G	A	39375	21240	0.0132461	0.0172513	0.767831	0.442588	-0.00274531	0.0306557	-0.0895531	0.928642	-0.0249076	0.0332677	-0.748702	0.454037
rs74707086	16	56681702	T	C	39560	21339	-0.014637	0.0257618	-0.568167	0.569922	0.0623924	0.0453676	1.37526	0.16905	-0.00739513	0.0491144	-0.150569	0.880315
rs2070839	16	56686242	T	C	39419	21266	-0.0035926	0.0120783	-0.297444	0.766128	-0.0120527	0.0208342	-0.578505	0.562923	-0.00345918	0.0229824	-0.150514	0.880359
rs61744104	16	56686510	C	G	39424	21263	-0.0384191	0.0717203	-0.53568	0.59218	-0.0371385	0.123708	-0.300211	0.764016	0.0736258	0.137221	0.536549	0.591579
rs1875233	16	56686704	G	A	39503	21307	-0.00917973	0.0117093	-0.783969	0.433058	-0.00892604	0.0199434	-0.44757	0.654464	0.00715018	0.0219962	0.325064	0.745133
rs6499849	16	56687452	T	C	37600	20293	0.00986652	0.0177526	0.555779	0.578362	-0.0135802	0.0317703	-0.427451	0.669051	-0.0163067	0.0343768	-0.47435	0.63525
rs62038747	16	56696518	T	C	39007	21040	-0.00317544	0.013008	-0.244115	0.807142	0.0335442	0.0225346	1.48856	0.136602	0.00609696	0.0246275	0.247567	0.80447
rs4784707	16	56697616	T	C	39375	21233	0.00354317	0.0144706	0.244852	0.806571	-0.00936249	0.0257791	-0.363181	0.71647	-0.00879943	0.0280461	-0.313749	0.753712
rs76049838	16	56699723	C	G	37065	20002	0.00167846	0.0307996	0.0544963	0.95654	-0.0854481	0.0547148	-1.5617	0.118358	0.0824401	0.0574861	1.43409	0.151547
rs3859113	16	56699967	C	T	39390	21249	0.000904962	0.0221887	0.0407848	0.967467	0.0320409	0.0394164	0.812882	0.416286	-0.0163654	0.0427975	-0.382391	0.702171
rs2010012	16	56700422	T	C	39414	21265	0.065023	0.0580437	1.12024	0.262611	-0.0640939	0.097155	-0.659707	0.509442	-0.0595127	0.101358	-0.587151	0.557102
rs12315	16	56700722	T	G	39267	21185	-0.0443787	0.0225572	-1.96739	0.0491385	0.0347114	0.0391982	0.885536	0.375868	0.00996427	0.0423829	0.235101	0.81413
rs72784737	16	56701798	C	G	39391	21251	0.0131233	0.0392747	0.334142	0.738272	0.106523	0.0720293	1.47888	0.139172	-0.0959112	0.0733693	-1.30724	0.191131
rs78780944	16	56701977	A	T	39556	21337	0.0100628	0.0285578	0.352367	0.724563	-0.0178955	0.0505489	-0.354022	0.723322	0.0621329	0.055386	1.12182	0.261941
rs9934181	16	56704438	A	G	39491	21302	0.0580353	0.244744	0.237126	0.812559	-0.761808	0.692688	-1.09979	0.271425	0.69705	0.701819	0.993205	0.32061
rs6499851	16	56717509	T	C	39502	21307	0.00817041	0.0120583	0.677578	0.49804	0.00720867	0.0208626	0.345531	0.729695	-0.00373178	0.0229692	-0.162468	0.870937
rs8051405	16	56717596	A	G	38537	20777	-0.00397172	0.0115143	-0.344938	0.730141	-0.0130266	0.0205026	-0.635362	0.525192	0.0135522	0.0225535	0.60089	0.547913
rs74024338	16	56721773	T	A	39427	21265	0.0103083	0.0149091	0.691409	0.489308	0.01043	0.0260103	0.400995	0.688424	-0.0350584	0.0282985	-1.23888	0.215391
rs4411495	16	56724875	T	C	39325	21215	-0.0142261	0.0251685	-0.565233	0.571915	-0.0355556	0.0451859	-0.786874	0.431356	0.0419301	0.0481495	0.870831	0.383846
rs8064100	16	56725173	G	A	39418	21258	0.00127937	0.0118615	0.107859	0.914108	0.00554515	0.0205422	0.269939	0.787207	-0.0122329	0.0225887	-0.54155	0.588129
rs4511528	16	56727030	A	G	39339	21222	-0.00465552	0.0119871	-0.388379	0.697736	-0.00546825	0.0209538	-0.260967	0.794118	0.0215395	0.0230903	0.932837	0.350904
rs12596236	16	56730610	A	G	39539	21327	-0.0166148	0.0187483	-0.886206	0.375506	0.0296281	0.0324218	0.913831	0.360806	-0.0038871	0.0349632	-0.111177	0.911476
rs4784719	16	56732204	A	G	39498	21299	-0.00176331	0.0167568	-0.105229	0.916194	0.0134746	0.0291286	0.46259	0.643658	-0.0226384	0.0312304	-0.724882	0.468524
rs12933525	16	56735443	G	T	39367	21234	0.00768227	0.01332	0.576749	0.564109	-0.00630906	0.0234041	-0.269571	0.787491	0.0120626	0.0255783	0.471595	0.637216
rs12928598	16	56735782	A	G	39326	21212	0.004631	0.0133805	0.346101	0.729267	-0.00359935	0.0235261	-0.152994	0.878403	0.000422684	0.0256771	0.0164615	0.986866
rs7186642	16	56737279	C	T	39264	21183	-0.00179298	0.0120977	-0.148208	0.882179	0.000882336	0.0212543	0.0415133	0.966887	0.0113511	0.0233993	0.485103	0.627603
rs13336860	16	56737502	G	T	39535	21321	-0.0286348	0.0325055	-0.880924	0.378359	0.0760354	0.0564614	1.34668	0.178084	-0.0292654	0.0611619	-0.478491	0.632301
rs78783870	16	56738784	A	C	39323	21215	0.0109383	0.0222176	0.492326	0.622489	0.0223118	0.0385265	0.579128	0.562503	-0.0556712	0.0408482	-1.36288	0.17292
rs4783954	16	56742360	A	C	31375	16981	-0.0135221	0.0131381	-1.02923	0.303373	-0.00442157	0.0228539	-0.193471	0.84659	0.0196662	0.0254775	0.771908	0.440169
rs117604048	16	56762629	G	A	39495	21303	-0.00944152	0.0329414	-0.286615	0.774407	-0.0124384	0.0575526	-0.216123	0.828892	0.0892614	0.0617957	1.44446	0.14861
rs4783957	16	56772453	T	C	39431	21263	0.0130178	0.0149658	0.869838	0.384389	-0.0165131	0.0260138	-0.634783	0.52557	0.00695502	0.0283794	0.245073	0.8064
rs75337199	16	56792927	T	C	31626	17119	-0.359461	0.352762	-1.01899	0.308208	-13.5178	16.1368	-0.837697	0.402201	14.0558	16.1348	0.871149	0.383673
rs117850959	16	56796760	T	G	39568	21343	-0.0239062	0.0394886	-0.605395	0.544917	0.00545365	0.0673222	0.0810083	0.935435	0.012164	0.070435	0.172698	0.862889
rs78087962	16	56803025	G	A	39495	21300	-0.0352878	0.0269245	-1.31062	0.189986	0.0392113	0.0487833	0.803785	0.421521	0.0281308	0.0525874	0.534933	0.592696
rs76729986	16	56803706	C	A	39409	21258	0.00017804	0.0133577	0.0133287	0.989366	-0.0214397	0.0231781	-0.925	0.354966	0.0067264	0.0252072	0.266844	0.789589
rs73555586	16	56809746	T	G	39469	21289	0.0774112	0.0380267	2.03571	0.0417798	0.018069	0.0641153	0.28182	0.778081	-0.115629	0.0692529	-1.66966	0.094986
rs8062292	16	56811692	C	T	39217	21142	-0.0233482	0.0126284	-1.84886	0.0644784	0.0292184	0.021843	1.33765	0.181009	0.0175335	0.0240216	0.729906	0.465447
rs72786711	16	56821659	A	G	39546	21330	-0.00257151	0.0243874	-0.105444	0.916023	0.00591733	0.0422827	0.139947	0.888702	0.0292454	0.0453486	0.644902	0.518991
rs74845765	16	56822912	A	G	39525	21319	0.0510413	0.0347851	1.46733	0.142286	-0.0436098	0.0621968	-0.701158	0.483204	0.0213445	0.0674359	0.316515	0.751612
rs76018481	16	56825435	T	C	39553	21336	0.0802945	0.042105	1.907	0.05652	0.0300922	0.071938	0.418306	0.675723	-0.0984064	0.0779014	-1.26322	0.206511
rs79498260	16	56845390	C	A	39008	21036	0.0746687	0.049422	1.51084	0.13083	0.0072269	0.0852891	0.0847341	0.932473	-0.0473436	0.0927575	-0.510402	0.60977
rs117814272	16	56854865	T	C	39187	21133	-0.0137955	0.0276211	-0.499456	0.617458	0.00522067	0.0489103	0.10674	0.914996	-0.0105567	0.0516294	-0.204471	0.837985
rs2043634	16	56857230	G	A	38723	20900	0.0119263	0.0247755	0.481374	0.630251	-0.00130926	0.0444002	-0.0294878	0.976476	-0.00688245	0.0475447	-0.144758	0.884902
rs74765290	16	56859897	G	A	39153	21123	-0.027184	0.0239509	-1.13499	0.25638	-0.0547975	0.0429519	-1.27579	0.20203	0.0956948	0.0462471	2.06921	0.0385267
rs73557738	16	56861444	C	G	39508	21310	0.0699325	0.0376174	1.85905	0.0630207	0.0387466	0.0643096	0.602502	0.54684	-0.126993	0.0693224	-1.83192	0.066963
rs3816116	16	56863027	A	G	39566	21341	-0.0682175	0.0457581	-1.49083	0.136006	0.000669976	0.0799876	0.008376	0.993317	0.11534	0.0832566	1.38535	0.165945
rs12918918	16	56866502	C	T	39430	21269	0.0133359	0.0131645	1.01301	0.311053	-0.0151295	0.0226408	-0.668238	0.503982	-0.0108104	0.0246885	-0.437872	0.661479
rs118003139	16	56870867	C	A	38085	20553	-0.0367871	0.0350887	-1.0484	0.294452	-0.0212182	0.0647065	-0.327914	0.742977	0.022653	0.0697099	0.324961	0.745211
rs72786737	16	56873814	G	A	39457	21278	-0.0273454	0.0306106	-0.893331	0.37168	0.0951236	0.0533782	1.78207	0.0747382	0.014821	0.0569664	0.260172	0.794731
rs2304477	16	56873840	A	G	39360	21229	-0.0141504	0.0153139	-0.92402	0.355476	0.00119655	0.0267482	0.044734	0.964319	0.0113606	0.0290951	0.390463	0.696194
rs8044753	16	56883438	G	A	39306	21208	0.0233563	0.0117911	1.98084	0.0476095	-0.019802	0.0201716	-0.981678	0.326259	-0.0200718	0.022404	-0.895903	0.370305
rs72786741	16	56883660	T	C	39413	21257	0.0217343	0.02094	1.03794	0.2993	-0.0388086	0.0367091	-1.05719	0.290423	0.0285795	0.0395781	0.722106	0.470229
rs735144	16	56883924	G	A	39433	21269	-0.0207369	0.0118237	-1.75384	0.0794575	0.0102212	0.0202441	0.504896	0.613632	0.0301028	0.022429	1.34214	0.179552
rs62037026	16	56885090	T	C	39474	21294	-0.0333721	0.036581	-0.912277	0.361623	0.0577339	0.0664195	0.86923	0.384721	-0.0131667	0.0713214	-0.18461	0.853535
rs117254618	16	56892818	G	A	39470	21293	0.0414303	0.0395453	1.04767	0.294793	-0.00216449	0.0721617	-0.0299949	0.976071	-0.0243576	0.0785665	-0.310025	0.756542
rs8051191	16	56897259	C	G	39510	21311	0.005358	0.0145141	0.369158	0.71201	-0.00416857	0.0252027	-0.165402	0.868627	0.00148279	0.0275285	0.0538638	0.957044
rs4784733	16	56899006	C	T	39403	21257	0.00919744	0.0125374	0.733602	0.463191	0.00133613	0.021715	0.0615302	0.950937	-0.0160196	0.0238294	-0.672261	0.501418
rs147200024	16	56899184	C	G	39452	21278	-0.00364198	0.127063	-0.0286628	0.977134	0.166741	0.271475	0.614204	0.539081	-0.104678	0.277647	-0.37702	0.706159
rs117898888	16	56899553	A	G	39510	21311	-0.0260095	0.0361998	-0.7185	0.472449	-0.0103896	0.0658358	-0.15781	0.874606	0.0520158	0.068737	0.756736	0.449208
rs117292896	16	56900190	A	G	38499	20772	0.00886516	0.0351884	0.251934	0.801092	-0.00357683	0.0644453	-0.0555018	0.955739	0.024389	0.0685405	0.355834	0.721965
rs13306673	16	56900931	T	C	38804	20941	-0.0127934	0.0196549	-0.650902	0.51511	-0.00656294	0.0342477	-0.191631	0.848031	0.012404	0.0369988	0.335255	0.737433
rs146632606	16	56901062	C	G	39555	21334	0.127156	0.132801	0.957493	0.338319	-0.0524879	0.228709	-0.229497	0.818483	0.157751	0.252678	0.624318	0.532419
rs142679083	16	56906568	T	C	39558	21337	-0.0512098	0.0964243	-0.531088	0.595358	0.164773	0.19563	0.842267	0.399639	-0.0239005	0.213774	-0.111803	0.91098
rs13330096	16	56908045	T	C	39543	21331	-0.00873106	0.0142009	-0.614826	0.53867	-0.00714089	0.0245199	-0.291228	0.770877	0.016193	0.0268551	0.602978	0.546524
rs12924001	16	56908529	G	A	33636	18203	0.0160605	0.0179872	0.892883	0.37192	0.0306467	0.0322221	0.951106	0.341551	-0.033852	0.0345883	-0.978712	0.327722
rs34136389	16	56909322	G	A	39432	21272	-0.00318946	0.0129021	-0.247206	0.804749	-0.0180325	0.0225105	-0.80107	0.423091	0.0152337	0.0246529	0.617927	0.536624
rs60534592	16	56910286	A	G	39361	21233	0.036756	0.0380494	0.966006	0.334041	0.0874583	0.0626188	1.39668	0.16251	-0.133272	0.0673749	-1.97806	0.0479214
rs4784735	16	56911656	C	A	39228	21160	0.00266494	0.0123232	0.216253	0.82879	-0.00677954	0.021439	-0.316225	0.751832	-0.0162399	0.0236357	-0.68709	0.492026
rs71387141	16	56913875	A	G	39486	21296	-0.0442644	0.0541431	-0.817545	0.413617	0.0014267	0.0977845	0.0145903	0.988359	0.0262258	0.103101	0.25437	0.79921
rs8043560	16	56916945	C	T	39438	21268	0.0132521	0.011943	1.10961	0.267169	0.00581527	0.0208366	0.279089	0.780177	-0.0392848	0.0229722	-1.7101	0.0872469
rs8063406	16	56917169	T	G	38605	20835	-0.0190496	0.0124664	-1.52807	0.126495	0.026997	0.0214548	1.25832	0.208277	-0.00555343	0.0235822	-0.235493	0.813826
rs35797045	16	56918125	A	C	39478	21294	-0.0417816	0.0258878	-1.61395	0.106539	-0.0887278	0.0467535	-1.89778	0.0577254	0.150752	0.0505814	2.98039	0.00287886
rs55901950	16	56920146	A	G	39458	21279	-0.0078657	0.0198084	-0.397089	0.691302	-0.0709662	0.0353399	-2.00811	0.044632	0.06734	0.0384831	1.74986	0.080143
rs5803	16	56920969	T	C	39509	21310	-0.00174944	0.0193746	-0.0902954	0.928052	-0.0066814	0.0334152	-0.199951	0.841519	-0.0138292	0.0357841	-0.386463	0.699154
rs16963395	16	56927244	T	C	39409	21254	-0.0533494	0.0270763	-1.97034	0.0487996	0.152059	0.0475375	3.19872	0.0013804	-0.0985328	0.051214	-1.92394	0.0543617
rs12445698	16	56928216	T	C	39543	21330	-0.020712	0.0153942	-1.34545	0.17848	0.0819394	0.0264891	3.09332	0.00197928	-0.0320977	0.0287559	-1.11621	0.264331
rs8063291	16	56930251	C	T	39434	21274	-0.0209858	0.0154157	-1.36133	0.173411	0.0787407	0.0265512	2.96561	0.0030208	-0.0315773	0.0287997	-1.09644	0.272884
rs11643718	16	56933519	A	G	36758	19844	-0.017825	0.0183598	-0.970868	0.331614	-0.0468248	0.0328613	-1.42492	0.15418	0.0470407	0.035629	1.32029	0.186738
rs75199194	16	56935163	T	C	39541	21325	-0.0380771	0.030449	-1.25052	0.21111	0.0538891	0.0536126	1.00516	0.314821	-0.011581	0.0573057	-0.202093	0.839844
rs12708965	16	56936319	T	C	39553	21334	-0.0466143	0.0555179	-0.839626	0.401118	0.00356627	0.101154	0.0352559	0.971876	0.0137825	0.104983	0.131283	0.895552
rs8062917	16	56937463	G	A	39500	21304	-0.05061	0.0526373	-0.961486	0.336308	0.018257	0.0962623	0.189659	0.849577	0.0113011	0.100145	0.112848	0.910151
rs17367381	16	56938134	T	C	39304	21197	0.0109603	0.0276586	0.396271	0.691905	-0.0539001	0.0495186	-1.08848	0.276383	0.0815932	0.0536294	1.52143	0.128153
rs117981500	16	56938301	A	G	39560	21339	0.0306267	0.0524989	0.583377	0.55964	-0.214687	0.0970755	-2.21155	0.026998	0.227802	0.10125	2.24989	0.024456
rs3794647	16	56946581	G	A	39464	21289	-0.0121038	0.0118086	-1.02499	0.305366	0.0149043	0.0202888	0.734607	0.462579	-0.0199809	0.0223468	-0.894125	0.371255
rs9927174	16	56962630	T	C	38369	20698	0.0202627	0.0130742	1.54982	0.121185	-0.0114784	0.0224753	-0.510711	0.609554	0.0111379	0.0248543	0.448127	0.654062
rs72786778	16	56967177	G	T	39549	21333	0.0315921	0.0244043	1.29453	0.195483	0.0351914	0.0422474	0.832984	0.404853	-0.0341703	0.045333	-0.753762	0.450992
rs2217332	16	56969148	A	G	39514	21308	0.00591026	0.0162056	0.364706	0.715331	0.0354005	0.0283639	1.24808	0.212001	-0.0296625	0.0305711	-0.970277	0.331908
rs2518054	16	56977898	A	G	39497	21302	0.001853	0.0178431	0.103849	0.917289	-0.0155433	0.0305204	-0.509275	0.61056	-0.0259982	0.0330316	-0.787073	0.431239
rs4474668	16	56978116	C	T	38460	20755	-0.004579	0.0131789	-0.347449	0.728254	-0.0111669	0.0228385	-0.488952	0.624876	0.0163753	0.0249199	0.657118	0.511105
rs9989419	16	56985139	A	G	39367	21233	0.011222	0.0119126	0.942027	0.346179	0.0158876	0.0209603	0.757988	0.448458	-0.0261775	0.0230784	-1.13429	0.256674
rs12448528	16	56985555	A	G	39333	21220	-0.00157203	0.0138101	-0.113832	0.909371	0.00408107	0.0242905	0.168011	0.866575	0.0106986	0.0266233	0.401852	0.687793
rs173539	16	56988044	T	C	39293	21190	-0.0153355	0.0123801	-1.23872	0.215448	0.00727978	0.0215173	0.338322	0.73512	0.0156271	0.023668	0.66026	0.509087
rs247616	16	56989590	T	C	39359	21231	-0.00857437	0.0124236	-0.69017	0.490087	0.00906742	0.0217299	0.417278	0.676475	-0.000659822	0.0239306	-0.0275723	0.978003
rs247617	16	56990716	A	C	39416	21265	-0.0102524	0.0124416	-0.824045	0.409914	0.0118365	0.0217181	0.545007	0.585749	0.00341793	0.0239346	0.142803	0.886446
rs6499862	16	56991524	A	G	39438	21273	0.0246029	0.0158069	1.55647	0.119597	0.0461314	0.0273156	1.68883	0.0912523	-0.0732437	0.0297327	-2.46341	0.0137624
rs28888131	16	56991624	A	G	39406	21256	0.000313244	0.0144489	0.0216795	0.982704	-0.0046877	0.0254804	-0.183973	0.854035	0.00761199	0.0278096	0.273718	0.784302
rs77751805	16	56992420	A	G	39209	21149	0.00958913	0.0297255	0.32259	0.747006	-0.00711783	0.0520854	-0.136657	0.891302	-0.0154251	0.056065	-0.27513	0.783217
rs3764261	16	56993324	A	C	39242	21178	-0.0120533	0.0125299	-0.961968	0.336066	0.0127864	0.0217822	0.587011	0.557196	-0.00023838	0.0239768	-0.00994209	0.992067
rs4783961	16	56994894	G	A	39486	21299	0.00882104	0.011814	0.746657	0.455271	-0.00596995	0.0202248	-0.295179	0.767857	-0.00715189	0.0224305	-0.318847	0.749843
rs1800775	16	56995236	A	C	39527	21324	-0.0132947	0.0117773	-1.12884	0.258964	0.0301965	0.0204849	1.47408	0.14046	-0.0171559	0.0226184	-0.758491	0.448157
rs5030708	16	56996279	T	C	39232	21161	-0.0104363	0.0302338	-0.345186	0.729954	0.0977829	0.0522534	1.87132	0.0613003	-0.0882436	0.0558292	-1.5806	0.11397
rs708272	16	56996288	A	G	39150	21120	-0.00981694	0.0118919	-0.825515	0.409079	0.035324	0.020913	1.68909	0.0912021	-0.0333863	0.0230686	-1.44727	0.147823
rs1864163	16	56997233	A	G	39527	21321	0.0188101	0.0131723	1.42801	0.153289	0.00958264	0.022642	0.423224	0.672132	-0.0389859	0.0247609	-1.57449	0.115374
rs9939224	16	57002732	T	G	39485	21301	0.0144625	0.0140641	1.02833	0.303795	-0.019279	0.0242606	-0.794664	0.426809	-0.0117612	0.0264099	-0.445332	0.65608
rs1532624	16	57005479	A	C	38967	21021	-0.00920138	0.0119502	-0.769976	0.441314	0.0338124	0.0208112	1.62472	0.104223	-0.0349821	0.0229786	-1.52238	0.127914
rs7499892	16	57006590	T	C	39558	21335	0.0125933	0.014807	0.850494	0.395051	-0.0112565	0.025675	-0.438421	0.661081	-0.006922	0.0279364	-0.247777	0.804307
rs5883	16	57007353	T	C	39585	21351	-0.0275784	0.0250329	-1.10169	0.270599	0.0864968	0.0449723	1.92333	0.0544381	0.00794386	0.0480828	0.165212	0.868777
rs289715	16	57008508	A	T	38472	20754	0.00654775	0.0172051	0.380569	0.703523	-0.0782616	0.0305328	-2.5632	0.0103712	0.0654107	0.0331011	1.97609	0.0481447
rs2033254	16	57009985	C	T	39409	21260	-0.00944139	0.0121895	-0.774552	0.438604	0.0296892	0.021169	1.40248	0.160772	-0.0315057	0.0232295	-1.35628	0.17501
rs56208677	16	57010232	T	C	39471	21289	-0.0148786	0.022025	-0.675531	0.499338	0.0424702	0.0393325	1.07978	0.280242	-0.0326886	0.0417196	-0.783531	0.433315
rs12720898	16	57011243	T	C	38578	20818	0.00868243	0.0212029	0.409492	0.682179	0.0111533	0.0371531	0.300199	0.764026	-0.0248173	0.0399576	-0.621092	0.534539
rs291044	16	57011452	A	G	36335	19624	0.00842934	0.0127094	0.663238	0.507178	-0.0293761	0.0220764	-1.33066	0.183302	0.0205952	0.0243208	0.846812	0.3971
rs34855278	16	57015076	A	G	39484	21298	-0.129616	0.136124	-0.952192	0.341	0.189667	0.329535	0.57556	0.564913	0.0364951	0.368153	0.0991302	0.921035
rs5880	16	57015091	C	G	39349	21227	0.0123711	0.0238555	0.518586	0.60405	-0.0122696	0.0420811	-0.291571	0.770615	-0.0235334	0.0453328	-0.519125	0.603674
rs5882	16	57016092	G	A	39473	21293	0.00513479	0.0124985	0.410832	0.681196	-0.0070063	0.0219903	-0.318609	0.750023	0.010396	0.0241609	0.430283	0.66699
rs1800777	16	57017319	A	G	39589	21352	0.0251217	0.0278812	0.901025	0.367575	0.0179758	0.0498259	0.360773	0.718269	-0.0796036	0.0535441	-1.48669	0.137096
rs289745	16	57019532	C	A	39060	21062	-0.0111165	0.0120583	-0.921898	0.356582	0.0470113	0.0206674	2.27467	0.022926	-0.0280028	0.0229306	-1.2212	0.22201
rs17369163	16	57020327	G	C	39459	21281	0.00647124	0.0171507	0.377317	0.705938	-0.0704391	0.0303438	-2.32137	0.0202671	0.0727471	0.0328515	2.21442	0.0267998
rs116932688	16	57020626	A	C	38485	20754	0.0233048	0.0346583	0.672415	0.501319	0.0503236	0.0620295	0.811285	0.417202	-0.0149755	0.0671847	-0.222901	0.823613
rs12934552	16	57021433	G	A	39427	21270	0.00719351	0.0162461	0.442783	0.657923	0.0443683	0.0284822	1.55776	0.119291	-0.0710761	0.0307873	-2.30862	0.0209648
rs1566439	16	57024662	C	T	39495	21302	-0.00451505	0.0118101	-0.382305	0.702235	-0.00716909	0.0207166	-0.346055	0.729301	0.0322378	0.0229047	1.40747	0.159287
rs289749	16	57026294	A	G	38923	20994	-0.00546152	0.0128321	-0.425614	0.670389	-0.0192441	0.0224	-0.859111	0.390279	0.00127303	0.0246701	0.0516023	0.958846
rs17369468	16	57027765	T	A	39309	21198	-0.00355857	0.0125526	-0.283493	0.776799	-0.00916561	0.0219959	-0.416696	0.676901	0.0272256	0.0243565	1.1178	0.263654
rs289736	16	57031210	C	T	36463	19661	-0.0207854	0.0151305	-1.37374	0.169522	-0.0316763	0.0265942	-1.1911	0.233616	0.0499958	0.0288331	1.73398	0.0829225
rs75378421	16	57032819	T	C	39537	21323	0.031827	0.0253116	1.2574	0.208608	-0.00680358	0.0452738	-0.150276	0.880546	-0.0259877	0.0485965	-0.534764	0.592813
rs1875236	16	57033696	A	G	39555	21335	0.000256656	0.0184663	0.0138986	0.988911	-0.00540507	0.032249	-0.167604	0.866894	0.00947161	0.0346159	0.27362	0.784377
rs289707	16	57037903	T	C	39490	21298	0.00952462	0.0143668	0.662962	0.507355	0.0144658	0.025327	0.57116	0.567891	-0.00124633	0.02768	-0.0450264	0.964086
rs821463	16	57038767	C	T	39487	21298	-0.00358716	0.012288	-0.291923	0.770345	-0.0331614	0.0213671	-1.55199	0.120666	0.0229812	0.0234483	0.980078	0.327048
rs55664802	16	57046823	C	T	38742	20901	0.011256	0.0170096	0.661744	0.508136	0.0212677	0.0294871	0.721254	0.470753	-0.0199452	0.0319829	-0.62362	0.532877
rs16965037	16	57047164	T	C	38218	20624	-0.00853481	0.0120267	-0.709657	0.477917	-0.00255789	0.0204268	-0.125222	0.900347	0.0122717	0.0226685	0.541355	0.588263
rs16965039	16	57047299	C	T	39441	21272	-0.0356562	0.0241709	-1.47517	0.140166	0.00429946	0.0433149	0.0992604	0.920932	0.0506857	0.0469523	1.07951	0.280359
rs16942394	16	57050841	T	C	31498	17046	-0.00130576	0.0130611	-0.0999733	0.920366	0.00291534	0.0229393	0.127089	0.89887	-0.00256645	0.0253716	-0.101154	0.919428
rs11642606	16	57051154	G	T	39414	21262	-0.0097984	0.0117989	-0.830449	0.406285	0.00431213	0.0207151	0.208163	0.835102	0.00741214	0.022816	0.324866	0.745283
rs7190753	16	57052343	C	T	39453	21277	-0.0265462	0.0489599	-0.542201	0.58768	0.0557226	0.0913984	0.609667	0.542082	1.26462e-05	0.0974032	0.000129833	0.999896
rs1651665	16	57056463	A	C	39463	21288	-0.0234443	0.0129644	-1.80835	0.0705515	0.0103795	0.0223949	0.463477	0.643023	0.0321124	0.0245477	1.30816	0.190818
rs1651667	16	57056609	A	G	39026	21046	-0.0219523	0.0129581	-1.6941	0.0902466	0.00927754	0.022419	0.413825	0.679002	0.0299392	0.0245761	1.21822	0.223139
rs821470	16	57058582	G	A	39499	21308	0.00128738	0.0124285	0.103583	0.9175	0.00332964	0.0215873	0.154241	0.87742	-0.0118987	0.0237807	-0.500352	0.616827
rs11644171	16	57058999	T	C	39412	21259	0.00715646	0.0131048	0.546094	0.585001	-0.00522329	0.0228252	-0.228839	0.818994	-0.00264604	0.0248198	-0.10661	0.915098
rs148647729	16	57059318	A	G	39594	21355	0.00693967	0.167755	0.041368	0.967003	0.0754445	0.278027	0.271357	0.786117	0.0886198	0.311541	0.284456	0.776061
rs74439742	16	57059427	T	C	39513	21313	-0.00341257	0.0150953	-0.226069	0.821148	0.0102645	0.0263271	0.389885	0.696622	-0.00832623	0.0284513	-0.292648	0.769791
rs16965150	16	57059484	T	C	39543	21329	0.0154851	0.033728	0.459117	0.64615	0.0185217	0.0595424	0.311067	0.75575	-0.0173748	0.0634235	-0.273949	0.784124
rs28438857	16	57060353	C	T	39078	21077	0.0135997	0.0187597	0.72494	0.468489	-0.0190353	0.032548	-0.584837	0.558657	0.0237393	0.0354978	0.668756	0.503651
rs34984588	16	57060667	T	C	39492	21304	0.360403	0.366482	0.983411	0.325405	-9.77244	14.133	-0.691464	0.489274	9.12523	14.1305	0.645783	0.51842
rs13339199	16	57060724	A	G	39467	21286	-0.0459622	0.0248749	-1.84773	0.0646415	0.046761	0.0446118	1.04817	0.294558	0.0319569	0.0483572	0.660851	0.508708
rs16965220	16	57065121	A	C	39349	21226	-0.0170389	0.0125916	-1.3532	0.175992	0.0264836	0.0218949	1.20958	0.226439	0.00398612	0.0240695	0.165609	0.868465
rs142333493	16	57067541	A	G	39543	21329	0.0339566	0.137558	0.246853	0.805022	-0.0421788	0.24198	-0.174307	0.861624	-0.204355	0.253134	-0.8073	0.419494
rs3995818	16	57068106	G	A	39516	21313	0.0183605	0.0670015	0.274031	0.784061	-0.0922443	0.115943	-0.795599	0.426265	0.136125	0.124892	1.08995	0.275736
rs74873810	16	57069261	T	C	34893	18837	0.00995785	0.0272886	0.364909	0.715179	0.0173859	0.0460895	0.377221	0.706009	0.00900979	0.0490673	0.183621	0.854311
rs1684578	16	57069650	T	G	39398	21250	-0.0141927	0.011859	-1.19679	0.23139	0.0174639	0.0206755	0.844664	0.398298	-0.0038019	0.0227025	-0.167466	0.867003
rs78325822	16	57069803	T	C	39499	21306	0.0521712	0.0375664	1.38878	0.164901	-0.0976349	0.0672545	-1.45172	0.146579	0.0326596	0.0723886	0.45117	0.651867
rs1672867	16	57071114	A	G	39267	21179	0.0181723	0.0421149	0.431492	0.66611	0.0305799	0.0737312	0.414748	0.678327	-0.0699693	0.0771517	-0.906905	0.364457
rs55857123	16	57071236	T	C	39489	21303	0.0256183	0.0188847	1.35656	0.17492	-0.0275525	0.0328146	-0.839641	0.40111	-0.00177752	0.0357519	-0.0497182	0.960347
rs289726	16	57074451	T	C	39470	21291	-0.00225993	0.0122272	-0.184828	0.853364	-0.00119347	0.0212343	-0.0562047	0.955179	0.0189398	0.0233337	0.811695	0.416966
rs158482	16	57076115	T	G	39494	21304	0.00486537	0.0414444	0.117395	0.906547	0.0132605	0.0714479	0.185597	0.852761	-0.0455556	0.0748406	-0.608701	0.542722
rs158483	16	57076697	T	C	39318	21207	-0.000841098	0.0128405	-0.0655037	0.947773	0.0329747	0.0221134	1.49116	0.135918	-0.0291617	0.0242922	-1.20045	0.229963
rs289728	16	57076976	T	C	39008	21039	-0.00725706	0.0144104	-0.503599	0.614543	0.0166621	0.0249498	0.667827	0.504244	0.00445505	0.0269962	0.165025	0.868924
rs118092024	16	57078763	C	A	39142	21112	-0.0280824	0.0301262	-0.932161	0.351254	-0.0225368	0.0554346	-0.406547	0.684341	0.0686344	0.0594966	1.15359	0.24867
rs289723	16	57080528	A	C	39462	21286	-0.005736	0.0129551	-0.44276	0.657939	0.0352873	0.0223061	1.58196	0.113659	-0.0190095	0.0245432	-0.774533	0.438616
rs289724	16	57081027	G	T	38963	21015	-0.002013	0.012105	-0.166295	0.867925	0.0236408	0.0209246	1.12981	0.258556	-0.00734244	0.0232153	-0.316276	0.751793
rs75719766	16	57082024	T	C	37585	20282	-0.0200875	0.0266463	-0.753858	0.450935	-0.000630953	0.0476748	-0.0132345	0.989441	0.0774849	0.0504716	1.53522	0.12473
rs12448377	16	57082366	T	G	37503	20235	0.010018	0.0170949	0.586022	0.557861	-0.0104918	0.0302973	-0.346295	0.729121	-0.0183043	0.0325321	-0.562654	0.573671
rs72780017	16	57083353	G	A	39554	21335	-0.0114469	0.0213597	-0.535911	0.59202	0.00247807	0.0373953	0.0662669	0.947165	-0.0181375	0.0410106	-0.442263	0.658299
rs72780022	16	57087095	T	G	39491	21302	-0.00417608	0.0190593	-0.21911	0.826564	-0.0189271	0.0335957	-0.563377	0.573178	0.0409763	0.0361307	1.13411	0.256747
rs7201038	16	57091950	A	C	39213	21146	0.00563166	0.0241882	0.232826	0.815896	0.00210443	0.0416103	0.0505748	0.959664	-0.0567521	0.0453182	-1.2523	0.210459
rs117950337	16	57093436	T	G	39550	21333	-0.0436857	0.0333186	-1.31115	0.189807	-0.074349	0.0592007	-1.25588	0.209159	0.134874	0.063343	2.12926	0.0332324
rs79546662	16	57096098	T	C	39459	21287	0.0130493	0.026589	0.49078	0.623582	0.0153851	0.0469531	0.32767	0.743161	-0.0131375	0.0501228	-0.262106	0.79324
rs60812088	16	57096110	C	T	39356	21227	-0.0126449	0.0274365	-0.460879	0.644885	0.0158224	0.0468116	0.338001	0.735362	-0.0358232	0.0504828	-0.709613	0.477944
rs79141761	16	57099443	A	G	39506	21309	0.0166652	0.0665641	0.250364	0.802306	-0.155681	0.117565	-1.32421	0.185432	0.0558244	0.121419	0.459766	0.645684
rs141673616	16	57100493	A	G	39485	21297	-0.275394	0.0812897	-3.38781	0.000704538	0.275418	0.143966	1.91308	0.055738	-0.0493148	0.153207	-0.321883	0.747541
rs7190199	16	57101340	C	T	39437	21273	-0.00320253	0.0267569	-0.11969	0.904729	-0.00427865	0.0450847	-0.0949024	0.924392	-0.019091	0.049151	-0.388416	0.697709
rs7185320	16	57101373	G	A	39559	21337	-0.00199617	0.0267781	-0.0745449	0.940577	-0.00201806	0.0450736	-0.0447726	0.964289	-0.0219013	0.0491824	-0.445309	0.656096
rs289711	16	57103854	C	T	39398	21253	0.00900486	0.0116575	0.772454	0.439845	-0.0131767	0.0202309	-0.651315	0.514843	-0.00617536	0.0223914	-0.275792	0.782708
rs117551921	16	57107426	A	C	39451	21278	-0.0130559	0.0347364	-0.375855	0.707025	-0.0152676	0.0614114	-0.248613	0.80366	0.0359369	0.0662301	0.542606	0.587401
rs1011130	16	57108821	A	G	39380	21241	0.00573334	0.0160463	0.357301	0.720866	0.00678435	0.0281306	0.241174	0.809421	0.000601482	0.0305075	0.0197159	0.98427
rs34702866	16	57111364	C	G	39368	21236	0.0438942	0.0153594	2.85781	0.00426572	-0.0446381	0.0267934	-1.66601	0.0957115	-0.0280477	0.0288739	-0.971388	0.331355
rs77424003	16	57111416	A	G	39569	21343	0.0550515	0.0372613	1.47744	0.139557	-0.0949906	0.0669194	-1.41948	0.155759	-0.0236832	0.0705966	-0.335472	0.737269
rs66807230	16	57112289	T	C	39519	21317	-0.0163867	0.0258707	-0.633409	0.526466	0.0350018	0.0457597	0.764905	0.444328	-0.0212415	0.0484876	-0.438082	0.661327
rs117555414	16	57113168	A	G	39531	21322	0.00197012	0.115603	0.0170421	0.986403	0.118943	0.212941	0.558574	0.576452	-0.18269	0.218381	-0.836568	0.402836
rs12598418	16	57114015	G	A	39400	21257	-0.0142015	0.0172041	-0.825471	0.409104	-0.0140006	0.0296292	-0.472529	0.636549	0.01258	0.0320264	0.3928	0.694467
rs27195	16	57116287	A	G	39309	21203	-0.000444924	0.0134327	-0.0331224	0.973577	-0.00622038	0.0236179	-0.263376	0.792261	0.00486044	0.0260415	0.186642	0.851941
rs3751705	16	57116458	C	T	39497	21305	0.0206897	0.0356789	0.579885	0.561992	-0.0327684	0.0626391	-0.52313	0.600884	0.0697271	0.0668399	1.0432	0.296858
rs27191	16	57117851	C	G	39428	21269	0.0160813	0.0118643	1.35543	0.175279	-0.0280061	0.0207218	-1.35153	0.176526	0.00905133	0.0229389	0.394585	0.693149
rs75257814	16	57118381	C	T	39528	21321	-0.0278562	0.0236914	-1.17579	0.239678	0.0337555	0.0408875	0.825572	0.409047	0.00848258	0.0444482	0.190842	0.848649
rs75736857	16	57118872	T	C	39460	21289	-0.0328429	0.0328602	-0.999472	0.317566	-0.0106856	0.059283	-0.180247	0.856959	0.0774132	0.062335	1.24189	0.214277
rs11649098	16	57125333	A	G	39112	21096	-0.0260363	0.0416432	-0.625225	0.531824	-0.0033891	0.0733494	-0.0462049	0.963147	-0.0330076	0.078211	-0.422033	0.673001
rs75443589	16	57128132	A	C	39554	21335	-0.00801621	0.0175906	-0.455709	0.648599	-0.00897916	0.0310884	-0.288826	0.772714	0.0261823	0.0337447	0.775894	0.437811
rs8056241	16	57128388	A	G	39486	21301	0.00474399	0.022819	0.207897	0.83531	0.0416322	0.0402254	1.03497	0.300681	-0.0360278	0.0434841	-0.828528	0.407371
rs72775201	16	57128745	A	G	39491	21306	0.00625426	0.0185427	0.33729	0.735898	0.00728072	0.0320798	0.226956	0.820458	0.00817564	0.0350937	0.232966	0.815788
rs78343717	16	57130031	G	T	39505	21310	0.029039	0.0564039	0.51484	0.606665	0.0140387	0.0964304	0.145584	0.88425	-0.0282536	0.104507	-0.270351	0.78689
rs75125233	16	57133261	G	A	39566	21341	0.0210064	0.0464152	0.452576	0.650854	-0.0519176	0.0837204	-0.620131	0.535171	-0.0196685	0.0905622	-0.217183	0.828066
rs73548844	16	57135052	A	G	39523	21319	-0.0202205	0.0395126	-0.511748	0.608828	-0.0922924	0.0706766	-1.30584	0.191607	0.143734	0.0734198	1.9577	0.050265
rs10454067	16	57141222	G	A	38709	20877	0.022797	0.0319836	0.712772	0.475987	-0.0224584	0.0563558	-0.398511	0.690253	-0.0650064	0.0609513	-1.06653	0.286185
rs72777113	16	57145502	A	G	39531	21321	-0.00772851	0.0203939	-0.378962	0.704716	0.0449532	0.0355877	1.26317	0.20653	-0.0468341	0.038459	-1.21777	0.223312
rs11859576	16	57146656	C	T	39258	21176	0.00914315	0.0117314	0.779373	0.43576	-0.0256929	0.0201725	-1.27366	0.202784	0.0120455	0.0223024	0.540101	0.589127
rs80082084	16	57147774	T	G	39505	21311	0.0349508	0.0239981	1.4564	0.145282	0.0554789	0.0416438	1.33222	0.182786	-0.073559	0.045123	-1.63019	0.103062
rs60409074	16	57148687	G	A	39339	21216	0.013927	0.0124426	1.1193	0.263011	-0.00906307	0.0215108	-0.421327	0.673516	-0.00465223	0.0236717	-0.196531	0.844194
rs76533352	16	57150943	G	T	39459	21285	0.016408	0.021465	0.764407	0.444625	0.0239578	0.0376206	0.636826	0.524238	-0.0164497	0.0407288	-0.403884	0.686298
rs8058541	16	57151854	C	T	39356	21227	0.00490074	0.0128926	0.380121	0.703855	-0.0491647	0.0222986	-2.20483	0.0274659	0.025725	0.0246222	1.04479	0.29612
rs2216758	16	57157035	G	T	39325	21213	0.0033913	0.0118581	0.28599	0.774885	-0.0514549	0.0204127	-2.52074	0.011711	0.0544746	0.0226646	2.40351	0.0162386
rs2305696	16	57157206	T	C	39369	21233	-0.00198265	0.0118585	-0.167193	0.867218	0.0404057	0.0201226	2.00798	0.0446457	-0.0406758	0.0223393	-1.82082	0.0686349
rs72777119	16	57158352	A	C	39346	21228	0.00325154	0.0266589	0.121968	0.902924	0.0336982	0.0463258	0.727417	0.46697	-0.0344266	0.0502663	-0.684885	0.493417
rs4784771	16	57159248	C	T	39418	21269	-0.00878056	0.0121909	-0.720255	0.471368	-0.0360604	0.0209417	-1.72194	0.0850802	0.0592653	0.0231707	2.55777	0.0105347
rs74600258	16	57160339	C	T	31636	17122	0.0106881	0.0455055	0.234875	0.814305	0.0930237	0.0825951	1.12626	0.260055	-0.110494	0.087704	-1.25985	0.207724
rs8059545	16	57160869	G	C	39562	21339	-0.0262589	0.0369237	-0.711167	0.476981	0.0342906	0.0641626	0.534432	0.593042	0.0461406	0.0678714	0.679825	0.496615
rs117892711	16	57161020	T	C	39564	21341	-0.0145796	0.0400201	-0.364307	0.715628	0.0814835	0.0701738	1.16117	0.245574	-0.0551078	0.0755388	-0.729529	0.465678
rs117726982	16	57161504	C	T	39388	21245	-0.0230169	0.0253347	-0.908513	0.363607	-0.0385301	0.0444747	-0.866337	0.386305	0.0709017	0.0479483	1.47871	0.139217
rs62037313	16	57161828	A	G	39194	21139	0.0161364	0.0298423	0.540721	0.5887	0.094353	0.0527215	1.78965	0.0735105	-0.11264	0.0556121	-2.02547	0.0428195
rs16966647	16	57167180	T	C	30642	16602	-0.00108526	0.037852	-0.0286712	0.977127	0.0757168	0.0660883	1.14569	0.251923	-0.0689037	0.0715815	-0.962591	0.335753
rs55987113	16	57172007	T	C	39598	21359	0.0128519	0.0293261	0.43824	0.661212	0.100691	0.0516715	1.94867	0.0513349	-0.102332	0.0547955	-1.86753	0.0618281
rs57646953	16	57179613	G	A	39545	21331	0.0359564	0.0317964	1.13083	0.258125	-0.0359275	0.0583144	-0.6161	0.537828	-0.0357244	0.0622235	-0.57413	0.56588
rs78751841	16	57183274	G	A	39481	21290	0.0491041	0.0329806	1.48888	0.13652	0.00273642	0.0595718	0.0459348	0.963362	-0.061591	0.0629038	-0.97913	0.327516
rs4783979	16	57183424	T	C	39406	21256	-0.00867133	0.0239957	-0.36137	0.717823	0.0184957	0.0417616	0.442887	0.657848	-0.001504	0.0447546	-0.0336054	0.973192
rs62037353	16	57184743	G	A	39482	21297	0.00304317	0.020635	0.147476	0.882756	0.0657537	0.0363172	1.81054	0.070212	-0.0958155	0.0390204	-2.45552	0.014068
rs62037355	16	57188741	C	G	39419	21266	0.0243838	0.0298532	0.816789	0.414049	0.101643	0.0524278	1.93872	0.052536	-0.118469	0.0558374	-2.12167	0.0338654
rs12443669	16	57201410	A	C	39562	21339	-0.0226185	0.0344771	-0.656044	0.511796	0.0486582	0.0599915	0.811085	0.417317	-0.023133	0.0624866	-0.370208	0.711228
rs73551501	16	57208769	A	G	39517	21316	0.0166263	0.027659	0.601118	0.547761	-0.0296328	0.0504861	-0.58695	0.557237	-0.00663949	0.0539432	-0.123083	0.902041
rs767505	16	57212650	A	G	39498	21304	-0.0153527	0.0172949	-0.8877	0.374702	0.00169269	0.0296736	0.0570438	0.95451	0.018268	0.0323892	0.564016	0.572743
rs7197204	16	57221865	T	G	39408	21258	0.00742424	0.0118369	0.627211	0.530521	0.0205502	0.0201201	1.02138	0.307076	-0.045722	0.0224412	-2.03742	0.0416083
rs117250566	16	57224563	A	G	39499	21307	-0.0100134	0.0374297	-0.267526	0.789064	0.121443	0.0667684	1.81888	0.0689304	-0.0944247	0.0720715	-1.31015	0.190144
rs17313871	16	57227013	G	A	39568	21340	-0.0550094	0.0526348	-1.04512	0.29597	0.0768002	0.0869427	0.883343	0.377051	-0.00517682	0.0942524	-0.054925	0.956198
rs75631671	16	57246462	T	A	38956	21019	-0.0416924	0.0338449	-1.23187	0.217999	0.0103392	0.0585031	0.176729	0.859721	0.0145788	0.0625073	0.233234	0.81558
rs11859493	16	57247654	G	A	39435	21273	-0.0289219	0.0226346	-1.27777	0.20133	0.00958084	0.0392686	0.243982	0.807245	0.0333161	0.042484	0.784203	0.432921
rs79009676	16	57257948	C	T	39520	21318	0.0079321	0.0263561	0.300959	0.763446	-0.072528	0.0457832	-1.58416	0.113157	0.0406382	0.0496665	0.818222	0.41323
rs74701001	16	57261800	T	C	39513	21312	-0.0306307	0.0406175	-0.754126	0.450774	0.0390262	0.0737258	0.529342	0.596568	0.0579777	0.0793419	0.730732	0.464943
rs17373793	16	57276202	C	T	39343	21222	0.0135657	0.0215308	0.630058	0.528656	-0.0337363	0.0376534	-0.895968	0.37027	0.0363234	0.0400753	0.90638	0.364735
rs112941672	16	57278400	G	A	39489	21301	0.025775	0.0280985	0.917312	0.358979	0.0745829	0.0505209	1.47628	0.13987	-0.0835109	0.0530085	-1.57543	0.115158
rs75910213	16	57296834	T	C	39547	21332	-0.0361271	0.0193697	-1.86514	0.0621619	0.0448149	0.0337588	1.3275	0.184342	0.00455576	0.0363197	0.125435	0.900179
rs79773077	16	57298066	T	C	39400	21255	-0.0178974	0.0270539	-0.661546	0.508262	0.0294861	0.0468996	0.628706	0.529541	0.00740455	0.0505235	0.146557	0.883482
rs76143646	16	57298352	T	C	39464	21287	-0.0173921	0.0329541	-0.527768	0.59766	0.137383	0.0595626	2.30653	0.0210809	-0.156626	0.062469	-2.50726	0.0121672
rs76335253	16	57302162	G	A	39430	21266	-0.0130218	0.0195747	-0.66524	0.505897	0.0121995	0.0346154	0.352431	0.724515	0.0178383	0.0372794	0.478504	0.632292
rs7192474	16	57303156	T	C	39524	21318	0.0136401	0.0118081	1.15515	0.24803	-0.000408617	0.0201076	-0.0203215	0.983787	-0.0352034	0.0223444	-1.5755	0.115142
rs11642750	16	57307608	G	A	39257	21174	-0.0169079	0.0118135	-1.43124	0.152362	0.00201875	0.0201339	0.100266	0.920133	0.0409932	0.0223468	1.83441	0.0665926
rs9921996	16	57314650	T	C	39376	21238	-0.015583	0.0117461	-1.32665	0.184624	0.00761064	0.0201289	0.378095	0.70536	0.0334548	0.0223715	1.49542	0.134804
rs61135090	16	57315367	T	C	39486	21299	-0.00723122	0.0121914	-0.593143	0.553085	-0.0233606	0.0210608	-1.1092	0.267345	0.0437174	0.0232625	1.87931	0.0602023
rs117932065	16	57318078	A	G	31601	17103	-0.0211429	0.0338216	-0.625129	0.531887	-0.00993139	0.0597658	-0.166172	0.868022	0.0109144	0.0646777	0.168751	0.865992
rs7202742	16	57319479	A	G	39392	21247	-0.00595496	0.0124305	-0.47906	0.631896	-0.0251223	0.0217368	-1.15575	0.247783	0.0485236	0.0238937	2.03081	0.042274
rs75879834	16	57321338	T	C	39568	21339	0.0120744	0.0441952	0.273208	0.784694	-0.204347	0.0802272	-2.54711	0.0108619	0.1111	0.0855459	1.29872	0.194041
rs11865524	16	57321562	G	A	39298	21194	0.00749327	0.0135794	0.551811	0.581078	-0.00759377	0.0231958	-0.327377	0.743383	-0.0146923	0.0253331	-0.579966	0.561938
rs11076187	16	57323644	A	G	39185	21144	0.00397574	0.0125956	0.315645	0.752272	-0.0256181	0.0218724	-1.17125	0.241497	-0.00108635	0.0240086	-0.0452483	0.963909
rs8044834	16	57324070	C	T	39370	21241	0.0101834	0.0119157	0.854627	0.392758	-0.026501	0.0205065	-1.29232	0.196245	-0.00350413	0.0226885	-0.154445	0.877259
rs76981730	16	57328962	T	C	39499	21306	-0.0381222	0.0220935	-1.7255	0.0844381	0.0448733	0.0387425	1.15824	0.246765	0.0117082	0.0417583	0.28038	0.779186
rs12934350	16	57331246	C	T	39020	21046	0.00157929	0.0128588	0.122818	0.902251	-0.020044	0.0223027	-0.898728	0.368797	0.000492697	0.0243959	0.0201959	0.983887
rs4566154	16	57331451	T	C	39309	21202	0.000755297	0.0118431	0.0637755	0.949149	-0.0052066	0.0205078	-0.253884	0.799585	-0.00780761	0.0227597	-0.343046	0.731564
rs113149726	16	57333966	T	C	39533	21324	-0.0301661	0.0592121	-0.509458	0.610431	-0.0623698	0.105825	-0.58937	0.555613	0.20243	0.110703	1.82858	0.0674624
rs190872840	16	57334332	T	C	39456	21282	0.0168466	0.03233	0.521082	0.602309	-0.165387	0.0584556	-2.82928	0.00466523	0.077031	0.0620309	1.24182	0.214304
rs150795518	16	57335846	C	T	39490	21303	-0.0262222	0.0576885	-0.454548	0.649435	0.103766	0.10428	0.995074	0.3197	-0.00510978	0.115361	-0.0442939	0.96467
rs7189353	16	57336951	G	C	39357	21234	-0.00015667	0.0118743	-0.013194	0.989473	-0.0192107	0.0207661	-0.925098	0.354915	0.0152368	0.0229103	0.665064	0.50601
rs1787781	16	57341148	A	G	39522	21317	-0.0223406	0.0156128	-1.43092	0.152453	0.00780338	0.0266809	0.292471	0.769927	0.0271679	0.0289794	0.937489	0.348507
rs1787784	16	57342194	G	A	39430	21269	-0.0085819	0.0117685	-0.729223	0.465865	0.00555752	0.0206756	0.268797	0.788086	0.00635797	0.0229217	0.277378	0.78149
rs35980411	16	57347385	A	G	38846	20956	0.00730358	0.0131473	0.55552	0.578539	-0.00738495	0.0231897	-0.318458	0.750137	-0.00788797	0.0254085	-0.310446	0.756222
rs4784790	16	57350031	G	C	39471	21292	-0.030358	0.0225486	-1.34634	0.178193	-0.0125565	0.0394414	-0.31836	0.750212	0.0856339	0.0428377	1.99903	0.045605
rs35053878	16	57358560	A	G	38945	21013	0.0203668	0.0128967	1.57923	0.114284	-0.0131957	0.0223608	-0.590124	0.555108	-0.0141996	0.0245255	-0.578973	0.562608
rs79354625	16	57365217	C	T	34316	18555	-0.040496	0.0247373	-1.63704	0.101622	0.0100451	0.04556	0.220481	0.825497	0.0481746	0.0484714	0.993877	0.320283
rs11864646	16	57375267	C	T	39437	21269	0.0451548	0.0207221	2.17907	0.0293268	-0.0125854	0.0361801	-0.347855	0.727949	-0.0281453	0.0389487	-0.722624	0.469911
rs9925562	16	57382169	C	T	39330	21214	-0.0311635	0.0223522	-1.3942	0.163256	0.0103055	0.0386896	0.266363	0.78996	0.0745667	0.0421576	1.76876	0.076934
rs4784797	16	57383406	T	C	39519	21315	-0.00918051	0.0259107	-0.354313	0.723105	-0.0391514	0.0451263	-0.867596	0.385615	0.0361927	0.0482577	0.749988	0.453262
rs79775828	16	57390468	T	C	39553	21332	0.0099792	0.0269593	0.370158	0.711265	-0.0750787	0.0465922	-1.6114	0.107093	0.0470336	0.0500398	0.939924	0.347256
rs72784894	16	57390954	T	G	31644	17128	0.0159306	0.0434835	0.36636	0.714097	-0.0726294	0.0761012	-0.954379	0.339892	0.0238601	0.0817218	0.291968	0.770311
rs223889	16	57392241	T	C	39373	21235	0.00726589	0.012636	0.575015	0.565281	-0.0363001	0.0220945	-1.64295	0.100394	0.0188423	0.0241678	0.779644	0.4356
rs4359426	16	57392733	A	C	39558	21335	-0.0116804	0.0259276	-0.450501	0.652349	-0.0469957	0.0450828	-1.04243	0.297212	0.0434556	0.048203	0.901511	0.367317
rs117630171	16	57394037	C	G	39523	21317	-0.00555159	0.0340056	-0.163255	0.870317	-0.0599651	0.0606912	-0.988037	0.323135	0.0266752	0.0655717	0.406809	0.684148
rs41398344	16	57394393	C	T	39563	21336	-0.0432943	0.0553348	-0.782407	0.433976	-0.0917782	0.0964264	-0.951795	0.341201	0.10992	0.101817	1.07959	0.280327
rs11643837	16	57395488	C	T	39260	21176	-0.00524252	0.0152693	-0.343337	0.731345	-0.0132758	0.0267581	-0.496143	0.619794	0.0189167	0.0290723	0.650679	0.515254
rs77747164	16	57402981	A	G	39295	21197	-0.0306116	0.0542299	-0.564478	0.572429	0.119487	0.0938517	1.27315	0.202966	-0.069691	0.0965185	-0.722048	0.470265
rs4151116	16	57405796	T	C	39476	21296	0.0241083	0.0275054	0.876493	0.380762	-0.0922085	0.0496182	-1.85836	0.0631177	0.0473678	0.0525445	0.901479	0.367334
rs72786873	16	57407127	T	C	31608	17109	0.0245994	0.0390871	0.629347	0.529122	-0.0812269	0.0676987	-1.19983	0.230206	0.0337324	0.0735399	0.458696	0.646453
rs62037082	16	57410082	T	C	39485	21299	-0.00674319	0.0237394	-0.284051	0.776371	-0.0236512	0.0420304	-0.562717	0.573628	0.061971	0.0451846	1.37151	0.170217
rs671623	16	57412802	C	G	39386	21251	0.0163389	0.011838	1.3802	0.167524	-0.0149001	0.0204017	-0.730338	0.465184	-0.0107233	0.022448	-0.477696	0.632867
rs62037084	16	57413660	T	C	39567	21341	0.0924557	0.0647467	1.42796	0.153303	0.119709	0.110135	1.08693	0.277067	-0.378428	0.118676	-3.18874	0.00142895
rs170361	16	57414623	A	G	39446	21275	-0.00427517	0.0141706	-0.301693	0.762886	-0.0146491	0.0248435	-0.589655	0.555422	0.00988579	0.0269193	0.367237	0.713442
rs223835	16	57420332	C	G	39384	21240	0.0804417	0.0319355	2.51888	0.0117729	0.0087666	0.0566525	0.154743	0.877024	-0.0998869	0.0617106	-1.61863	0.105526
rs11076190	16	57426936	C	T	39499	21307	-0.00779045	0.0260224	-0.299374	0.764654	-0.0252735	0.0454063	-0.556608	0.577795	-0.00400705	0.0484997	-0.0826201	0.934154
rs801506	16	57433341	T	C	39446	21278	-0.0099456	0.0138865	-0.716209	0.473863	-0.000125967	0.0241785	-0.00520988	0.995843	0.00473475	0.0262956	0.180058	0.857107
rs117310737	16	57441937	T	C	39375	21236	-0.0358876	0.0453076	-0.792088	0.428309	0.140175	0.0805363	1.74052	0.0817681	-0.0486218	0.0874445	-0.556031	0.57819
rs886434	16	57444709	T	C	39351	21225	0.040972	0.0232849	1.7596	0.0784759	-0.0082794	0.040343	-0.205225	0.837396	-0.0395633	0.0430447	-0.919122	0.358032
rs223900	16	57445376	T	C	31571	17084	-0.00014841	0.0146455	-0.0101335	0.991915	-0.0216688	0.025945	-0.835182	0.403615	0.0185775	0.0283962	0.654227	0.512966
rs72792995	16	57446378	T	C	39553	21334	-0.0425891	0.0341158	-1.24837	0.211895	0.00655379	0.0593826	0.110366	0.912119	-0.00163716	0.0637133	-0.0256957	0.9795
rs34379253	16	57449687	A	G	39553	21334	-0.019703	0.0279629	-0.704613	0.481051	-0.022878	0.0495494	-0.46172	0.644282	0.0232483	0.0529389	0.439154	0.66055
rs223831	16	57453897	A	G	39426	21265	0.0376337	0.0166076	2.26606	0.0234479	-0.0299238	0.0293565	-1.01933	0.308048	-0.0329586	0.0319981	-1.03002	0.303002
rs192801865	16	57463123	G	C	39540	21328	-0.00658965	0.0800185	-0.0823516	0.934367	-0.049946	0.141886	-0.352016	0.724826	-0.0386843	0.149539	-0.25869	0.795874
rs170358	16	57464236	A	G	39330	21208	0.0625674	0.0322177	1.94202	0.052135	0.0212769	0.0576993	0.368755	0.71231	-0.0929376	0.0628747	-1.47814	0.13937
rs1273578	16	57466602	C	A	39234	21162	-0.0247221	0.0131843	-1.87511	0.0607772	0.024901	0.0228109	1.09163	0.274996	0.0126867	0.024925	0.508996	0.610755
rs17375948	16	57470564	C	G	39488	21301	0.0353797	0.0234004	1.51193	0.130551	-0.00438319	0.040571	-0.108037	0.913966	-0.0350882	0.0434261	-0.807997	0.419092
rs11557674	16	57474687	C	G	39505	21306	0.0405312	0.0233879	1.733	0.0830964	-0.00954838	0.0405872	-0.235256	0.81401	-0.0379311	0.0434194	-0.873598	0.382337
rs223855	16	57477934	C	T	39459	21283	-0.0245189	0.0131381	-1.86625	0.0620068	0.0270411	0.0227427	1.189	0.23444	0.00878269	0.0248535	0.353378	0.723805
rs181356497	16	57484939	A	G	39543	21325	0.0746749	0.103048	0.724662	0.468659	-0.180176	0.184874	-0.974587	0.329765	0.074366	0.194616	0.382118	0.702374
rs118076482	16	57493283	A	G	39537	21327	0.0022934	0.0285977	0.0801954	0.936082	-0.0251869	0.0506026	-0.49774	0.618667	-0.0038538	0.0539933	-0.0713755	0.943099
rs76508383	16	57493600	A	G	39475	21293	-0.0529535	0.0744849	-0.710929	0.477128	0.0364717	0.134428	0.271311	0.786152	-0.0225353	0.143305	-0.157254	0.875045
rs117952011	16	57499163	T	G	39547	21331	-0.00381362	0.0371994	-0.102518	0.918345	-0.0980104	0.067477	-1.4525	0.146363	0.0782399	0.0732022	1.06882	0.285151
rs223839	16	57499841	A	G	39336	21221	-0.000956733	0.0117782	-0.081229	0.93526	-0.0149634	0.0204637	-0.731217	0.464647	0.0222363	0.0226523	0.981637	0.326279
rs117019691	16	57505625	G	C	39455	21282	0.00725202	0.0357643	0.202773	0.839313	0.0391581	0.0632256	0.619339	0.535693	-0.0470647	0.068085	-0.691264	0.4894
rs72788065	16	57506236	G	A	39450	21276	-0.0381397	0.036434	-1.04682	0.295184	-0.063712	0.0640141	-0.995281	0.3196	0.053693	0.0690779	0.777281	0.436993
rs117641927	16	57508692	A	G	31605	17107	0.0338852	0.0382476	0.885942	0.375649	-0.0828652	0.0669555	-1.23762	0.215858	0.0180222	0.0721366	0.249835	0.802715
rs11866313	16	57510499	C	A	39423	21272	0.0387664	0.0220438	1.7586	0.0786449	-0.032647	0.0387944	-0.841539	0.400046	-0.0370992	0.0420542	-0.882177	0.377681
rs72789748	16	57517146	A	G	39251	21175	0.0423031	0.0332982	1.27043	0.203932	-0.0657213	0.058208	-1.12908	0.258865	-0.0102251	0.062394	-0.16388	0.869826
rs604965	16	57521274	T	C	38976	21016	-0.00381521	0.0120666	-0.31618	0.751866	-0.00349049	0.0209367	-0.166717	0.867593	0.00684191	0.0230493	0.296838	0.76659
rs637718	16	57527946	A	G	39549	21331	-0.0232604	0.0132506	-1.75542	0.0791873	0.0213312	0.0232462	0.917621	0.358817	0.00365684	0.025354	0.144231	0.885318
rs7359447	16	57532256	G	A	39198	21148	0.0372197	0.0125869	2.95702	0.0031063	-0.0264872	0.0215366	-1.22987	0.218746	-0.017481	0.0236341	-0.73965	0.459513
rs72789773	16	57532870	A	G	31589	17098	0.0576882	0.0371495	1.55287	0.120455	-0.0985979	0.0645947	-1.52641	0.126908	-0.00111466	0.0690367	-0.016146	0.987118
rs13334329	16	57538340	C	T	39447	21278	0.0332347	0.0145757	2.28014	0.0225993	-0.0133273	0.0249227	-0.534745	0.592826	-0.0190494	0.0271022	-0.702873	0.482135
rs34800081	16	57540758	A	G	39545	21333	0.0092037	0.0156679	0.587423	0.55692	-0.0217566	0.0272407	-0.798678	0.424477	-0.00111287	0.0296576	-0.0375239	0.970067
rs72789790	16	57542685	A	G	39465	21287	0.0163992	0.0380363	0.431147	0.666362	-0.0519572	0.0669311	-0.776279	0.437584	0.0286625	0.0717043	0.399732	0.689354
rs61749595	16	57549315	T	C	39589	21350	0.737461	0.521133	1.41511	0.157036	-11.6813	15.7378	-0.742248	0.457937	10.6595	15.7324	0.677546	0.49806
rs72791614	16	57549999	C	T	39544	21331	0.0868756	0.0587288	1.47927	0.139069	0.0600342	0.106179	0.565407	0.571797	-0.122884	0.116897	-1.05121	0.293162
rs80012308	16	57550078	T	C	39349	21226	-0.0268112	0.0356988	-0.751039	0.452629	0.11958	0.0641344	1.86453	0.0622478	0.0064405	0.0684135	0.0941408	0.924997
rs74901418	16	57550331	T	C	34651	18699	0.0531971	0.0425945	1.24892	0.211694	-0.00957759	0.074364	-0.128793	0.897521	-0.126169	0.0810935	-1.55584	0.119746
rs9922214	16	57550785	T	C	31594	17099	0.0303865	0.0141967	2.1404	0.0323228	-0.0348293	0.0248696	-1.40048	0.161369	-0.00856776	0.0273798	-0.312923	0.754339
rs28536001	16	57551892	T	C	39372	21235	0.0210378	0.0138642	1.51742	0.129161	-0.0174027	0.0238117	-0.730847	0.464873	-0.0125059	0.0260396	-0.480264	0.63104
rs117534443	16	57553833	C	T	37906	20445	-0.0470705	0.0509759	-0.923389	0.355805	-0.0683686	0.0964495	-0.708854	0.478415	0.238779	0.104172	2.29215	0.0218967
rs12917875	16	57562220	C	T	39421	21263	0.0367603	0.011985	3.06719	0.0021608	-0.0374492	0.0204846	-1.82817	0.0675244	-0.0195225	0.0226266	-0.86281	0.388242
rs8052123	16	57563671	C	T	39455	21282	0.0314694	0.0171217	1.83798	0.0660655	-0.0258636	0.0298935	-0.865191	0.386934	-0.0193445	0.0323252	-0.598433	0.549551
rs4784817	16	57565774	T	C	39313	21202	0.0175456	0.0125886	1.39377	0.163386	-0.0107643	0.0217214	-0.495563	0.620203	-0.0258402	0.0238399	-1.0839	0.278407
rs117329164	16	57568576	G	A	39544	21329	0.00563339	0.0265828	0.211918	0.832171	0.058985	0.0461879	1.27707	0.201579	-0.0817423	0.049147	-1.66322	0.0962682
rs6499882	16	57569447	G	A	39436	21273	0.0149227	0.0127199	1.17317	0.240726	-0.0273118	0.0218492	-1.25002	0.211293	-0.00379071	0.0239222	-0.15846	0.874094
rs72791643	16	57576420	T	G	39513	21312	0.0414007	0.0182417	2.26957	0.0232338	-0.0147895	0.031699	-0.46656	0.640815	-0.0448203	0.0343061	-1.30648	0.191389
rs117676296	16	57577631	T	C	37947	20476	0.00349018	0.0349096	0.0999778	0.920362	-0.0982021	0.0610519	-1.6085	0.107725	0.0749267	0.0657504	1.13956	0.254469
rs7185200	16	57586235	T	C	39422	21265	0.0305583	0.0118657	2.57534	0.0100142	-0.0373259	0.0204047	-1.82928	0.067358	-0.0235247	0.0224516	-1.04779	0.294734
rs75670220	16	57589057	A	G	31186	16879	-0.0235564	0.0374004	-0.629845	0.528796	0.112564	0.0700905	1.60598	0.108277	-0.0447979	0.0752661	-0.595193	0.551714
rs55786309	16	57589601	A	G	39368	21233	-0.00684073	0.0427929	-0.159857	0.872994	0.0645338	0.0735573	0.877327	0.380309	-0.0163287	0.078057	-0.20919	0.8343
rs4784829	16	57594180	T	C	39394	21251	0.0125623	0.012186	1.03088	0.302595	-0.00185724	0.0211068	-0.0879925	0.929883	-0.0224423	0.0232417	-0.965605	0.334242
rs9937918	16	57601792	T	C	39253	21174	0.0192963	0.0129871	1.4858	0.137333	-0.00926892	0.0224736	-0.412436	0.68002	-0.0257683	0.0246223	-1.04655	0.295309
rs140917718	16	57601982	C	G	39535	21322	0.0159232	0.0564139	0.282256	0.777747	0.0477202	0.0961334	0.496396	0.619615	0.0062092	0.103583	0.0599439	0.9522
rs71387177	16	57607007	T	C	31622	17117	0.00897829	0.0327337	0.274283	0.783867	0.0568172	0.0580243	0.979195	0.327483	-0.0569776	0.0627529	-0.907969	0.363895
rs113488753	16	57609020	A	G	39536	21326	-0.0272759	0.045997	-0.592995	0.553185	0.233887	0.0807984	2.8947	0.00379526	-0.245769	0.0832187	-2.95329	0.00314404
rs76725932	16	57614448	A	G	39307	21209	0.0204827	0.0286997	0.713691	0.475419	0.0276356	0.050052	0.552138	0.580854	-0.0676265	0.0543148	-1.24508	0.213101
rs7197345	16	57617605	G	A	39249	21167	0.0129145	0.0142099	0.908838	0.363436	-0.0148251	0.0246236	-0.602068	0.547129	-0.0214363	0.0267903	-0.800153	0.423622
rs12932175	16	57623550	A	G	39305	21197	0.0140609	0.0196421	0.715853	0.474082	0.000475361	0.0340106	0.0139769	0.988848	-0.0130193	0.0371133	-0.350799	0.725739
rs72791654	16	57624833	A	G	37741	20359	0.00759428	0.0368776	0.205932	0.836844	-0.0758432	0.066437	-1.14158	0.253629	0.0429811	0.0706807	0.608102	0.54312
rs62036098	16	57628071	C	T	39423	21265	-0.0118892	0.0285174	-0.416908	0.676746	0.0410358	0.0489137	0.838942	0.401502	-0.0225367	0.0527713	-0.427064	0.669333
rs2167183	16	57630454	C	T	39319	21212	0.00808465	0.0124091	0.651511	0.514717	-0.0360573	0.0214298	-1.68258	0.0924567	0.0110922	0.0236024	0.469962	0.638382
rs74019590	16	57633543	C	T	39418	21258	-0.0242068	0.0156409	-1.54766	0.121705	0.00904804	0.0275146	0.328845	0.742273	0.0484832	0.0298956	1.62175	0.104858
rs117895670	16	57633959	T	C	39530	21323	-0.000585526	0.0379607	-0.0154245	0.987694	0.0804525	0.0649125	1.2394	0.215198	-0.125806	0.0701584	-1.79318	0.0729449
rs8057304	16	57635445	C	A	39362	21234	-0.00960093	0.0116905	-0.821258	0.411499	-0.0155352	0.0201156	-0.772297	0.439938	0.0346596	0.0222739	1.55606	0.119693
rs78237759	16	57636086	T	C	39504	21307	0.0399706	0.0525434	0.760717	0.446826	-0.0411418	0.085596	-0.480651	0.630765	-0.083531	0.0937386	-0.891105	0.372873
rs8048880	16	57637734	G	A	39490	21298	0.00655218	0.0199012	0.329235	0.741978	0.0130192	0.0356139	0.365567	0.714688	-0.0123332	0.0385377	-0.32003	0.748946
rs16964218	16	57639037	G	T	39476	21293	-0.0378225	0.04362	-0.86709	0.385893	-0.0635388	0.0776765	-0.817992	0.413362	0.166419	0.0826007	2.01474	0.0439316
rs78733321	16	57642959	T	C	39453	21277	-0.0130329	0.0474008	-0.274951	0.783354	-0.00498177	0.0835378	-0.059635	0.952446	0.0207617	0.0896695	0.231536	0.816898
rs7204900	16	57645507	A	G	39365	21234	-0.0168354	0.0118031	-1.42636	0.153766	0.0314956	0.02055	1.53264	0.125366	0.0138566	0.0226993	0.61044	0.541571
rs71387189	16	57646369	T	C	39517	21314	0.0288896	0.0290363	0.994949	0.319761	-0.0226589	0.050824	-0.44583	0.65572	-0.00980563	0.0547976	-0.178943	0.857983
rs7196304	16	57647543	C	T	39396	21258	-0.00277642	0.0116955	-0.237391	0.812353	-0.011924	0.0202072	-0.590087	0.555132	-0.0070391	0.0223591	-0.314821	0.752898
rs34250990	16	57648161	G	A	39450	21277	0.0227181	0.029736	0.763994	0.444871	0.0333626	0.0513405	0.649831	0.515802	-0.0424517	0.0552788	-0.767957	0.442513
rs79826387	16	57648247	A	G	37824	20423	-0.00831274	0.0283348	-0.293375	0.769235	-0.0776725	0.0510862	-1.52042	0.128405	0.0784706	0.0540206	1.45261	0.146333
rs16958312	16	57649981	A	G	35533	19141	-0.0254112	0.0481891	-0.527322	0.59797	0.100838	0.0892064	1.13039	0.258311	-0.0485277	0.0974508	-0.497971	0.618504
rs12444358	16	57651648	A	C	39325	21211	0.0049152	0.0117133	0.419626	0.674759	-0.00575246	0.0203451	-0.282745	0.777373	-0.0265017	0.0225736	-1.17401	0.240389
rs4783999	16	57651985	T	C	36515	19708	0.0162603	0.0121545	1.3378	0.18096	-0.0260438	0.0208037	-1.25188	0.210613	-0.00574982	0.0230952	-0.248961	0.803391
rs34315510	16	57653440	T	C	31653	17132	0.0677063	0.0471854	1.4349	0.151316	-0.0992441	0.0851344	-1.16573	0.243722	-0.0170011	0.0913259	-0.186159	0.85232
rs11864795	16	57655481	T	C	39331	21212	0.0116249	0.0477232	0.243589	0.807549	0.0197583	0.0858831	0.23006	0.818045	0.0439233	0.090009	0.487988	0.625558
rs8049176	16	57655792	A	G	39419	21261	-0.00609383	0.0131379	-0.463836	0.642766	0.0464893	0.0225591	2.06078	0.0393244	-0.0265979	0.0248944	-1.06843	0.285327
rs111952819	16	57656238	A	G	39479	21294	0.0128985	0.0226632	0.569137	0.569263	-0.11286	0.0392779	-2.87336	0.00406126	0.0647725	0.0413037	1.5682	0.116835
rs67811552	16	57658984	G	T	39101	21090	-0.00427062	0.0123364	-0.346182	0.729206	0.0143952	0.0211215	0.681542	0.495529	-0.0145779	0.0232736	-0.626369	0.531073
rs35562345	16	57659646	T	C	31625	17116	0.0734798	0.0473445	1.55202	0.120657	-0.109417	0.085831	-1.2748	0.20238	-0.0140654	0.092162	-0.152616	0.878701
rs11864487	16	57660418	T	C	39438	21274	0.0257186	0.0278422	0.923727	0.355628	-0.0464095	0.0480965	-0.964924	0.334583	-0.0202419	0.0508334	-0.398202	0.690481
rs6499903	16	57661071	A	G	39544	21326	-0.00747489	0.0146172	-0.511376	0.609088	-0.00704339	0.0252539	-0.278903	0.780319	-0.00512491	0.0274341	-0.186808	0.851811
rs77769326	16	57661207	T	G	39490	21301	0.0408864	0.0463389	0.882336	0.377595	-0.0843071	0.0795978	-1.05916	0.289525	-0.0721033	0.0866661	-0.831967	0.405428
rs12932868	16	57662504	T	G	32743	17690	0.0117541	0.0227187	0.517375	0.604895	-0.0646303	0.0397601	-1.62551	0.104055	0.0348289	0.0428642	0.81254	0.416482
rs117167153	16	57663310	C	G	39376	21242	-0.0206856	0.043278	-0.477971	0.632671	-0.0818952	0.0749453	-1.09273	0.274511	0.0552481	0.0821046	0.672899	0.501012
rs2001203	16	57664233	T	C	39245	21174	0.00358762	0.0121692	0.294812	0.768138	-0.012792	0.0210752	-0.606968	0.543872	0.0203548	0.0233453	0.871902	0.383262
rs12448358	16	57664330	C	T	39365	21233	-0.00740053	0.0124758	-0.593189	0.553054	0.0386115	0.0217012	1.77923	0.0752017	-0.0359449	0.0239417	-1.50135	0.133265
rs12448530	16	57664983	G	T	39399	21251	-0.0158791	0.0136236	-1.16556	0.243792	0.00346727	0.0236262	0.146756	0.883325	-0.00210823	0.025778	-0.0817841	0.934818
rs56064937	16	57665024	A	G	39533	21321	0.00620848	0.0120149	0.516732	0.605344	0.0164922	0.0206096	0.80022	0.423583	-0.0250351	0.0228227	-1.09694	0.272669
rs75560689	16	57665637	T	C	39410	21259	-0.037435	0.020216	-1.85175	0.0640612	-0.0163722	0.0352337	-0.464674	0.642165	0.0222098	0.038516	0.576638	0.564184
rs6499904	16	57666356	T	G	39410	21254	0.0123597	0.0131973	0.936536	0.348997	0.00982236	0.0230417	0.426286	0.669899	-0.027305	0.0251769	-1.08453	0.278131
rs11646192	16	57667568	A	C	39277	21193	0.000402836	0.011762	0.0342489	0.972679	-0.0030332	0.0201804	-0.150304	0.880525	-0.0131777	0.0222123	-0.593262	0.553006
rs34286116	16	57668310	A	C	39507	21307	-0.0280136	0.0270038	-1.03739	0.299552	0.0306842	0.0454511	0.675104	0.499609	0.00788679	0.0486954	0.161962	0.871336
rs7499679	16	57670541	A	G	39439	21275	-0.0112518	0.013241	-0.849769	0.395453	-0.000466434	0.0228708	-0.0203943	0.983729	-0.0047394	0.0251878	-0.188162	0.850749
rs4522409	16	57670667	G	A	39511	21310	0.0105082	0.0319126	0.32928	0.741944	0.0218621	0.0563402	0.388037	0.697989	-0.0399135	0.0596935	-0.668641	0.503725
rs3785327	16	57677698	A	C	39431	21273	-0.0256884	0.0185993	-1.38115	0.167233	0.00979686	0.0331348	0.295667	0.767484	-7.20668e-05	0.0363183	-0.00198431	0.998417
rs3785328	16	57677789	G	A	39552	21335	-0.0149073	0.0257053	-0.579931	0.561961	-0.0148902	0.0454703	-0.32747	0.743312	0.106696	0.0483075	2.20869	0.0271965
rs77030834	16	57679689	A	G	39232	21164	0.0028138	0.0264397	0.106423	0.915247	-0.0439072	0.0475087	-0.924192	0.355386	0.0586723	0.0500993	1.17112	0.24155
rs8058865	16	57680589	T	C	39373	21235	0.00136966	0.0116624	0.117443	0.906509	-0.0183726	0.0202095	-0.909109	0.363293	0.0338027	0.0222988	1.5159	0.129544
rs62036131	16	57680703	T	C	39374	21243	0.0282997	0.0236715	1.19551	0.231886	-0.0556756	0.0406142	-1.37084	0.170425	0.0379354	0.0437937	0.86623	0.386364
rs75080283	16	57685963	A	G	39509	21308	-0.066276	0.0316679	-2.09285	0.0363628	0.0483291	0.0563138	0.858212	0.390776	-0.0372951	0.0611056	-0.610339	0.541637
rs2004823	16	57686303	C	T	38683	20863	0.0114152	0.0118552	0.962889	0.335603	0.0217187	0.0206276	1.05289	0.292389	-0.0463067	0.0226896	-2.04087	0.0412633
rs1801255	16	57689805	C	A	39518	21314	-0.0188613	0.0132411	-1.42444	0.154318	0.0498417	0.0232592	2.14288	0.0321227	-0.0303814	0.0254766	-1.19252	0.233057
rs11866053	16	57692456	C	T	39451	21274	-0.0204131	0.013792	-1.48007	0.138856	0.0351744	0.0244679	1.43757	0.150556	-0.00877218	0.0266818	-0.328771	0.742329
rs17379472	16	57693498	C	T	39377	21241	0.020275	0.0286167	0.708503	0.478633	-0.008645	0.0519143	-0.166524	0.867744	0.00604726	0.0546496	0.110655	0.91189
rs7200166	16	57694033	A	C	39448	21277	-0.00669223	0.0136051	-0.491891	0.622797	-0.014176	0.0237379	-0.597189	0.550381	0.039618	0.0261475	1.51518	0.129728
rs62039890	16	57696229	A	G	39499	21304	-2.61579e-05	0.0252355	-0.00103655	0.999173	-0.0393109	0.043987	-0.893694	0.371486	0.0245692	0.0474747	0.517524	0.604791
rs12930180	16	57697236	T	C	39433	21266	-0.0104096	0.0388721	-0.26779	0.788861	0.110615	0.0693604	1.59479	0.110759	-0.15185	0.0758493	-2.00199	0.0452855
rs76377903	16	57698422	A	G	39415	21264	-0.0967528	0.0396412	-2.44072	0.0146582	0.238728	0.0751247	3.17776	0.00148418	-0.0134449	0.0779827	-0.172409	0.863116
rs80206511	16	57698714	A	C	39559	21336	-0.000539904	0.0248575	-0.02172	0.982671	-0.0501443	0.0435808	-1.15061	0.249894	0.0503948	0.046199	1.09082	0.275351
rs11645934	16	57699013	A	G	39417	21260	-0.0194855	0.0119991	-1.62391	0.104394	0.00742975	0.0210855	0.352362	0.724566	0.00349464	0.0232094	0.15057	0.880315
rs8045257	16	57700469	G	A	38956	21009	-0.0183362	0.0117507	-1.56043	0.118658	0.000525392	0.0207134	0.0253649	0.979764	0.011285	0.0229573	0.491567	0.623026
rs11865184	16	57701886	A	G	39521	21317	0.0236358	0.0407286	0.580325	0.561696	0.0732749	0.0676029	1.0839	0.278409	-0.0452521	0.0737437	-0.61364	0.539453
rs62039891	16	57702274	T	G	39508	21311	-0.0165492	0.0194402	-0.851286	0.394611	-0.0217384	0.0345323	-0.629509	0.529016	0.0210971	0.0371936	0.567224	0.570562
rs28550115	16	57702839	G	A	39434	21270	-0.00737179	0.0189477	-0.389061	0.697231	-0.0431422	0.0333293	-1.29442	0.19552	0.0330709	0.0359296	0.920435	0.357346
rs10775337	16	57703093	A	G	38947	21012	-0.0132558	0.0137388	-0.964842	0.334624	0.027065	0.0243287	1.11247	0.265936	-0.0221612	0.0266455	-0.831706	0.405575
rs117394905	16	57704283	A	G	39520	21315	-0.0207536	0.0334421	-0.620582	0.534875	-0.00970068	0.0599546	-0.161801	0.871463	0.0163967	0.0630201	0.260183	0.794723
rs9930732	16	57706583	T	C	39111	21086	-0.00345032	0.0163392	-0.211169	0.832755	-0.0448128	0.0296097	-1.51345	0.130165	0.0646293	0.0320022	2.01953	0.0434326
rs7186179	16	57707832	A	G	38869	20966	0.000862329	0.0164205	0.0525154	0.958118	-0.015859	0.0290016	-0.546832	0.584494	0.00697911	0.0313317	0.222749	0.823731
rs4784841	16	57708297	C	T	39307	21203	0.0185472	0.0123365	1.50344	0.132726	-0.0136117	0.0214474	-0.634657	0.525652	-0.00248739	0.0237724	-0.104633	0.916667
rs8051879	16	57708416	T	C	39401	21257	-0.0118894	0.0129545	-0.917787	0.358731	-0.0142077	0.0223705	-0.635108	0.525358	0.0412452	0.0246193	1.67532	0.0938711
rs4784842	16	57708483	T	C	31535	17070	-0.000504587	0.0129936	-0.0388336	0.969023	0.0131248	0.0228336	0.574802	0.565425	-0.0251668	0.0253213	-0.993898	0.320273
rs146287478	16	57714469	T	C	39562	21339	-0.0604685	0.172043	-0.351474	0.725233	0.0550221	0.311707	0.176519	0.859887	0.134698	0.336065	0.40081	0.68856
rs76201324	16	57714755	A	G	39256	21173	0.0163709	0.0135286	1.2101	0.226242	0.000167176	0.0237579	0.00703664	0.994386	-0.0103763	0.026022	-0.398752	0.690076
rs56414425	16	57715210	T	C	39386	21239	-0.0050538	0.0313412	-0.161251	0.871896	0.0328	0.054705	0.599579	0.548787	-0.00690439	0.0587488	-0.117524	0.906445
rs2006660	16	57716824	A	C	39369	21235	-0.00566963	0.0144222	-0.393119	0.694232	-0.0149487	0.0254377	-0.587661	0.55676	0.0360402	0.0277831	1.2972	0.194563
rs17855907	16	57719692	T	C	39458	21282	-0.00396192	0.123578	-0.0320601	0.974424	0.0549466	0.19921	0.275823	0.782684	-0.0114515	0.224538	-0.0510001	0.959325
rs78750274	16	57720331	T	C	39567	21340	0.0370708	0.0378292	0.979951	0.32711	-0.0434956	0.0672782	-0.646503	0.517954	-0.00798783	0.0716287	-0.111517	0.911206
rs8045126	16	57722038	T	G	34397	18566	-0.0109123	0.0134678	-0.810252	0.417795	0.0257161	0.0239898	1.07196	0.283738	-0.0236395	0.0263378	-0.897552	0.369424
rs11551326	16	57723202	A	G	39559	21338	-0.0567641	0.0245729	-2.31003	0.0208863	0.0259744	0.043116	0.602431	0.546887	0.103622	0.0458813	2.25848	0.0239157
rs9939524	16	57723752	G	A	39574	21344	-0.0125246	0.0164592	-0.76095	0.446687	-0.00225551	0.0289367	-0.0779466	0.937871	0.0256741	0.0315263	0.814371	0.415433
rs74022031	16	57729213	A	G	39520	21317	0.00376088	0.0421662	0.0891919	0.928929	0.130222	0.0732168	1.77858	0.0753084	-0.115012	0.0784571	-1.46592	0.142671
rs7204155	16	57729431	G	A	39460	21283	0.00594103	0.01677	0.354265	0.723141	-0.0175758	0.0292971	-0.599916	0.548562	0.000793047	0.0319379	0.0248309	0.98019
rs77257519	16	57729602	G	A	39456	21283	0.00164861	0.0223631	0.0737202	0.941233	-0.0129172	0.0390208	-0.331034	0.740619	0.0412182	0.0423358	0.973601	0.330255
rs74823809	16	57730225	A	G	31634	17122	-0.0154683	0.430408	-0.0359388	0.971331	0.281101	0.776394	0.36206	0.717307	-0.145304	0.775092	-0.187467	0.851294
rs55645458	16	57732012	A	G	39507	21310	-0.0364691	0.0255306	-1.42845	0.153163	0.00695653	0.0446252	0.155888	0.876121	0.0820362	0.047169	1.7392	0.0819999
rs7196016	16	57735900	C	G	39395	21247	-0.000164173	0.0131876	-0.012449	0.990067	-0.0168466	0.0228739	-0.7365	0.461427	0.00239223	0.0253232	0.0944677	0.924738
rs72795521	16	57736047	A	G	39547	21334	0.0026309	0.016143	0.162975	0.870538	0.00804411	0.0281452	0.285808	0.775025	-0.0106591	0.0308623	-0.345375	0.729813
rs58373934	16	57738810	A	T	39283	21186	0.00242945	0.0160179	0.151671	0.879446	-0.00585245	0.0277375	-0.210994	0.832892	-0.00310927	0.0304538	-0.102098	0.918679
rs34181217	16	57744443	A	G	39159	21129	-8.91071e-05	0.0135818	-0.00656077	0.994765	-0.020529	0.0237381	-0.864809	0.387144	0.00331486	0.0261847	0.126595	0.899261
rs2923135	16	57753212	G	A	39509	21313	0.0279165	0.0222924	1.25229	0.210464	0.001312	0.0392376	0.0334374	0.973326	-0.036064	0.0413712	-0.871718	0.383362
rs2923140	16	57754268	G	A	39182	21138	0.00021493	0.0117935	0.0182244	0.98546	-0.0115834	0.0206515	-0.5609	0.574866	-0.00300319	0.0230172	-0.130476	0.89619
rs3809611	16	57756643	T	C	39442	21277	-0.00662856	0.0133814	-0.495355	0.620349	-0.00887424	0.0234678	-0.378145	0.705323	0.00337978	0.0258337	0.130828	0.895911
rs115241876	16	57758727	C	T	39572	21341	0.0382527	0.0943192	0.405567	0.685061	-0.0856659	0.160599	-0.533414	0.593747	0.0120818	0.18175	0.0664751	0.947
rs2923144	16	57758732	A	C	39545	21329	0.0137599	0.0179555	0.766333	0.443478	0.0262912	0.0315103	0.834367	0.404074	-0.0212266	0.0337849	-0.628285	0.529817
rs140120172	16	57760753	G	A	39576	21345	0.108692	0.155193	0.700365	0.483699	-0.310539	0.397065	-0.782085	0.434164	0.389152	0.416187	0.935041	0.349767
rs2967126	16	57761711	C	A	39183	21140	0.0140143	0.0129899	1.07887	0.280648	0.0027224	0.0226346	0.120276	0.904264	-0.0280953	0.0249017	-1.12825	0.259214
rs2923147	16	57762401	C	T	39091	21088	-0.00270636	0.0143769	-0.188243	0.850686	-0.0115303	0.0252645	-0.456382	0.648115	-0.0123527	0.0277455	-0.445216	0.656163
rs62039923	16	57765554	G	T	39456	21285	-0.0016587	0.0144251	-0.114987	0.908455	-0.00405929	0.0253763	-0.159964	0.87291	-0.017274	0.0279138	-0.618833	0.536027
rs2923149	16	57767698	C	T	39285	21190	-0.0129587	0.0123675	-1.04781	0.294728	0.00541282	0.0212753	0.254418	0.799173	-0.00992605	0.0235807	-0.420939	0.673799
rs58845971	16	57771337	G	A	39414	21260	-0.0205726	0.0159386	-1.29074	0.196794	0.00978116	0.0274312	0.356571	0.721413	0.0166318	0.0297692	0.558691	0.576373
rs11641700	16	57780381	A	G	39414	21260	0.0323879	0.0231701	1.39783	0.162163	-0.0568303	0.0414297	-1.37173	0.170147	0.000880683	0.0440582	0.0199891	0.984052
rs117542847	16	57780430	A	G	39392	21245	-0.028841	0.0272535	-1.05825	0.289942	-0.0307679	0.048555	-0.633672	0.526295	0.0636801	0.0522145	1.21959	0.222622
rs117833061	16	57783256	T	C	39446	21275	0.0244682	0.0225262	1.08621	0.277387	-0.0517577	0.0391557	-1.32184	0.18622	0.027834	0.0423088	0.657878	0.510617
rs200584307	16	57786984	G	T	31617	17113	-0.0444861	0.06842	-0.650191	0.515569	-0.0893195	0.128703	-0.693997	0.487684	0.261906	0.141412	1.85207	0.0640154
rs12922275	16	57787027	T	C	39478	21297	0.00957785	0.0246911	0.387907	0.698085	0.00827195	0.0432786	0.191133	0.848422	-0.0217144	0.0461594	-0.470422	0.638053
rs139134999	16	57787362	T	C	39548	21335	-0.0521796	0.129247	-0.403721	0.686418	-0.219316	0.213514	-1.02717	0.304339	0.0867563	0.233845	0.370999	0.710638
rs150516698	16	57789053	G	C	38627	20838	-0.00455037	0.0363137	-0.125307	0.90028	0.0743024	0.064535	1.15135	0.249588	-0.000139575	0.0683778	-0.00204123	0.998371
rs79997737	16	57789560	G	A	39524	21319	-0.0646197	0.0570282	-1.13312	0.257164	0.0586192	0.107154	0.547055	0.584341	0.0590899	0.112594	0.524804	0.599719
rs117434000	16	57796129	A	G	37224	20095	-0.0488864	0.0650632	-0.751368	0.452431	0.0538309	0.124244	0.433266	0.664822	0.125315	0.132406	0.946443	0.343923
rs56034614	16	57796666	A	G	39418	21263	-0.0447533	0.0263414	-1.69897	0.0893249	0.0328721	0.0447737	0.734184	0.462837	0.0250321	0.0484203	0.516974	0.605174
rs10852557	16	57801350	A	G	39261	21177	-0.00408359	0.0162621	-0.25111	0.801729	0.00954252	0.0285004	0.334821	0.73776	0.00754779	0.0309578	0.243809	0.807379
rs35115715	16	57802449	A	G	36868	19904	0.0287566	0.0198858	1.44608	0.148154	0.000332503	0.0353767	0.00939894	0.992501	-0.0240489	0.038438	-0.625653	0.531543
rs11859555	16	57806827	C	T	39444	21276	0.00839868	0.0211219	0.397629	0.690904	0.0465392	0.0370492	1.25615	0.209063	-0.0435422	0.0396979	-1.09684	0.272712
rs2965787	16	57807066	T	G	39484	21295	-0.0103958	0.0349769	-0.29722	0.766299	0.0554496	0.0623868	0.888803	0.374109	0.00816429	0.066184	0.123357	0.901824
rs117295795	16	57808089	T	C	39541	21329	0.0330405	0.0312014	1.05894	0.289626	-0.0503294	0.0549418	-0.91605	0.359641	-0.0233703	0.0592368	-0.394523	0.693195
rs117676728	16	57809457	A	G	39474	21289	-0.0709047	0.0703386	-1.00805	0.313431	0.0283052	0.12224	0.231554	0.816884	0.0578923	0.136904	0.422868	0.672391
rs12935285	16	57816109	C	A	39133	21111	0.00783883	0.0124973	0.627242	0.530501	0.0277312	0.0219921	1.26096	0.207323	-0.0205421	0.0241597	-0.850264	0.395178
rs1862809	16	57818801	A	T	39339	21212	0.0374913	0.0263174	1.42458	0.154278	-0.0176289	0.0458105	-0.384823	0.700369	-0.0452002	0.0496107	-0.911099	0.362243
rs1559405	16	57820109	G	A	39432	21271	0.0304167	0.0199397	1.52543	0.127151	-0.0256744	0.0347012	-0.739872	0.459378	-0.0106779	0.0374007	-0.285501	0.77526
rs78064555	16	57822932	C	G	39480	21293	0.0241288	0.0482298	0.500288	0.616872	0.0541174	0.082451	0.656359	0.511593	-0.0411625	0.0911414	-0.451633	0.651533
rs2911356	16	57825929	G	A	39346	21223	0.00688148	0.0124865	0.551114	0.581555	0.0183397	0.0219923	0.833917	0.404328	-0.0131947	0.0241233	-0.546969	0.5844
rs77261924	16	57826529	A	G	39464	21285	0.0396753	0.0521419	0.76091	0.446711	-0.0398577	0.0896586	-0.44455	0.656645	-0.0688475	0.0924425	-0.74476	0.456417
rs78959678	16	57837374	T	C	39533	21320	0.0254381	0.0310729	0.818658	0.412981	-0.0648666	0.0546651	-1.18662	0.235378	0.0123856	0.0592187	0.20915	0.834331
rs77244197	16	57843440	A	G	39486	21299	-0.0164852	0.0178671	-0.922654	0.356188	0.00611488	0.0311946	0.196023	0.844592	0.0243382	0.0338514	0.718972	0.472158
rs2081248	16	57847876	C	T	39555	21335	0.0320598	0.0252112	1.27165	0.203497	-0.0509107	0.0437967	-1.16243	0.245061	0.013508	0.047395	0.285008	0.775638
rs74659144	16	57848215	G	A	39263	21182	-0.0275309	0.0242288	-1.13629	0.255836	-0.0115237	0.0409117	-0.281673	0.778195	0.0690199	0.0447412	1.54265	0.122916
rs2967147	16	57849280	C	G	39470	21289	-0.0269143	0.020231	-1.33035	0.183402	0.0507962	0.0351	1.44718	0.147845	0.000342121	0.0375799	0.00910382	0.992736
rs1582593	16	57851696	C	T	39538	21327	0.00329064	0.0303798	0.108317	0.913744	-0.00194742	0.0541413	-0.0359691	0.971307	0.0149232	0.0569552	0.262017	0.793308
rs874504	16	57853343	T	C	39463	21280	-0.0225294	0.0120188	-1.87452	0.0608594	0.0315619	0.0208445	1.51416	0.129985	0.0129357	0.0230987	0.560016	0.575469
rs11865054	16	57856748	A	G	39509	21310	0.000370134	0.0289479	0.0127862	0.989798	-0.02563	0.0506266	-0.506256	0.612677	0.0274295	0.0543746	0.504455	0.613942
rs2965785	16	57859984	T	C	39540	21326	-0.0334362	0.0224059	-1.4923	0.135621	0.00509979	0.0388467	0.13128	0.895554	0.0557763	0.0411837	1.35433	0.175631
rs78116702	16	57862516	A	C	39178	21139	-0.0266615	0.0277802	-0.959731	0.337191	-0.0173368	0.0506933	-0.341995	0.732355	0.0653151	0.0543132	1.20257	0.229144
rs16959398	16	57866691	T	C	39409	21257	0.00224094	0.0230033	0.0974179	0.922395	-0.0215601	0.0405069	-0.532257	0.594548	0.0376506	0.0433737	0.868052	0.385366
rs451359	16	57873542	C	A	39369	21234	-0.0113002	0.0119143	-0.948455	0.342898	0.0223526	0.0204859	1.09112	0.275221	0.0095401	0.0227169	0.419956	0.674518
rs59926041	16	57879111	A	G	39435	21269	0.0284793	0.0217572	1.30896	0.190547	-0.0347903	0.0372504	-0.933959	0.350325	0.0110741	0.0402218	0.275325	0.783066
rs423766	16	57879406	A	G	38500	20780	-0.0193026	0.0161866	-1.1925	0.233064	0.017902	0.0278303	0.643254	0.52006	0.0258641	0.0300654	0.86026	0.389646
rs8060399	16	57886262	C	A	39501	21309	-0.00739872	0.028948	-0.255587	0.79827	-0.0148203	0.0499842	-0.296499	0.766849	0.0153275	0.0544942	0.281269	0.778504
rs193612	16	57890606	T	C	39500	21307	0.000838166	0.0185779	0.0451162	0.964015	0.00879835	0.0324635	0.271023	0.786373	-0.0328082	0.0352017	-0.932006	0.351333
rs34450013	16	57890761	G	A	39224	21163	0.00429347	0.0154277	0.278296	0.780785	0.00330543	0.0271379	0.121801	0.903056	0.0116147	0.0295478	0.39308	0.69426
rs117734065	16	57891183	T	C	39506	21308	-0.0360093	0.0362158	-0.994297	0.320078	-0.0182208	0.0643877	-0.282986	0.777188	0.0193386	0.0690291	0.280151	0.779362
rs7193903	16	57906126	T	C	39469	21289	0.00579501	0.0151234	0.383181	0.701586	0.0150013	0.0267548	0.560696	0.575005	0.0151309	0.0292019	0.518147	0.604356
rs28669706	16	57908442	C	A	39483	21296	-0.0586466	0.0213213	-2.75061	0.00594849	0.00981702	0.0367259	0.267305	0.789234	0.0853449	0.0388414	2.19727	0.0280013
rs422804	16	57910233	G	A	39560	21339	-0.000473195	0.018326	-0.025821	0.9794	-0.0286569	0.0316448	-0.905578	0.365159	0.0046192	0.0343715	0.134391	0.893094
rs118040108	16	57913540	C	T	39496	21305	-0.0948757	0.0300929	-3.15277	0.00161732	0.0149337	0.0520479	0.286921	0.774173	0.14321	0.0541019	2.64704	0.00811991
rs74019712	16	57915901	T	C	39540	21326	-0.000458526	0.0323129	-0.0141902	0.988678	-0.00461277	0.0569226	-0.0810359	0.935413	0.0301525	0.060003	0.502517	0.615304
rs247044	16	57915918	A	G	38010	20510	0.0127095	0.0141742	0.896667	0.369896	-0.00650529	0.0244754	-0.265789	0.790402	-0.00568072	0.0268936	-0.211229	0.832708
rs1477406	16	57916840	C	G	39430	21269	0.00261803	0.0204126	0.128255	0.897947	-0.019408	0.0345969	-0.560975	0.574815	0.0150626	0.0374546	0.402156	0.68757
rs1477405	16	57917149	T	C	39329	21217	0.00249418	0.0117636	0.212025	0.832088	0.00507212	0.0202418	0.250577	0.802141	-0.0166934	0.0223971	-0.745337	0.456068
rs116564376	16	57917787	G	A	39456	21281	-0.0298949	0.0424053	-0.70498	0.480822	0.0558324	0.0779979	0.715819	0.474103	0.0279349	0.0857467	0.325783	0.744588
rs13338071	16	57918035	C	T	39528	21321	-0.0637661	0.0215947	-2.95285	0.0031485	0.0219376	0.0373019	0.588111	0.556458	0.0817698	0.0393674	2.0771	0.0377926
rs7190372	16	57918268	A	G	39585	21352	0.164615	0.337465	0.487798	0.625693	-0.730297	0.720555	-1.01352	0.310812	0.551872	0.698642	0.789921	0.429574
rs7198149	16	57920461	T	C	39492	21297	0.00596369	0.0197279	0.302297	0.762426	0.0225793	0.034143	0.661317	0.508409	-0.0443047	0.0369628	-1.19863	0.230672
rs11867123	16	57921843	A	G	38636	20844	0.0398307	0.0500785	0.795365	0.426401	0.0189592	0.0919132	0.206273	0.836577	-0.0947024	0.0960393	-0.986079	0.324094
rs247037	16	57922948	C	T	39143	21122	-0.0106422	0.015586	-0.682807	0.494729	0.00523234	0.0268583	0.194813	0.84554	0.0169136	0.0292	0.579232	0.562433
rs74019714	16	57923659	G	C	39495	21308	-0.0042246	0.0298049	-0.141742	0.887284	-0.0173189	0.0534133	-0.324244	0.745753	0.0339348	0.0567981	0.597464	0.550198
rs16959471	16	57924400	A	C	39436	21273	-0.00461229	0.0246479	-0.187127	0.851561	0.0316226	0.0433711	0.729116	0.465931	-0.00273374	0.0454529	-0.0601445	0.952041
rs77784085	16	57925255	C	T	39476	21295	0.0231006	0.0257686	0.896461	0.370007	-0.0238365	0.0470895	-0.506195	0.61272	-0.0521216	0.05081	-1.02581	0.30498
rs77014482	16	57925260	A	G	39428	21267	0.0356928	0.0320925	1.11219	0.266058	-0.0331243	0.0578838	-0.572255	0.567149	-0.0317786	0.0621966	-0.510938	0.609394
rs78779042	16	57926218	G	A	39568	21340	0.0322621	0.0323953	0.995889	0.319304	-0.0197419	0.0575367	-0.343118	0.731509	-0.0360028	0.0617997	-0.582573	0.560181
rs16959476	16	57926847	A	G	39556	21335	0.0266556	0.0324781	0.820727	0.411802	-0.0232601	0.0576683	-0.403343	0.686696	-0.0276781	0.0619349	-0.44689	0.654955
rs58979009	16	57927121	T	C	39556	21336	0.028489	0.0324874	0.876925	0.380527	-0.0197578	0.0577544	-0.342101	0.732275	-0.0308209	0.0620295	-0.496875	0.619277
rs16959477	16	57927336	A	C	39542	21329	0.0349706	0.0325492	1.07439	0.282647	-0.0204791	0.0576571	-0.355188	0.722449	-0.0472692	0.0618703	-0.764005	0.444864
rs80255011	16	57928156	A	C	39532	21319	0.0317144	0.032452	0.977269	0.328436	-0.0124355	0.0579498	-0.214592	0.830086	-0.0472115	0.0622014	-0.75901	0.447847
rs78155143	16	57931233	G	C	39427	21269	0.000736869	0.033477	0.0220112	0.982439	-0.0366729	0.0597132	-0.61415	0.539116	0.0536886	0.0631425	0.850277	0.395171
rs148999583	16	57931428	T	C	39566	21341	-0.0261771	0.059407	-0.44064	0.659474	-0.0164675	0.107423	-0.153295	0.878166	0.0903674	0.116061	0.778621	0.436203
rs17240973	16	57933066	A	G	39576	21345	0.0321047	0.0324241	0.990149	0.322102	-0.00538024	0.0578236	-0.0930457	0.925867	-0.0532733	0.0620708	-0.858267	0.390745
rs78115609	16	57933136	T	C	39514	21316	-0.0148056	0.0317704	-0.46602	0.641201	-0.0383262	0.0548848	-0.698303	0.484987	0.0744658	0.0599774	1.24156	0.214397
rs17240980	16	57933771	C	T	39395	21249	0.0135411	0.0203785	0.66448	0.506383	-0.00139144	0.0355366	-0.039155	0.968767	0.00617253	0.0382746	0.16127	0.871881
rs190319	16	57935085	T	C	39492	21304	-0.00728366	0.0171872	-0.423784	0.671723	0.0202232	0.029682	0.681331	0.495662	7.02608e-05	0.0322356	0.0021796	0.998261
rs201162411	16	57935275	A	T	39536	21325	0.279923	0.142575	1.96334	0.0496068	-0.201934	0.283045	-0.713435	0.475577	-0.650944	0.319181	-2.03942	0.041408
rs112002818	16	57935442	A	G	39578	21347	0.0202635	0.0220778	0.917825	0.35871	-0.033905	0.0392388	-0.864067	0.387551	0.0203364	0.0416745	0.487982	0.625562
rs16942445	16	57935443	A	C	39596	21358	0.277155	0.333272	0.831618	0.405625	-0.738545	0.572579	-1.28986	0.1971	-0.366195	0.572744	-0.63937	0.522582
rs79889567	16	57935470	T	C	39574	21346	-0.142953	0.0509689	-2.8047	0.00503634	0.216037	0.0921566	2.34424	0.0190661	0.0544712	0.100194	0.543656	0.586678
rs57419704	16	57935584	A	T	39430	21265	0.0100411	0.0364794	0.275253	0.783122	-0.052658	0.0645316	-0.816003	0.414498	0.0342928	0.069451	0.493769	0.621469
rs80124781	16	57937659	G	T	39570	21344	0.00333267	0.0353392	0.0943052	0.924867	-0.0368618	0.0625654	-0.589172	0.555746	0.023045	0.0678518	0.339638	0.734129
rs137853902	16	57937773	T	C	39498	21304	-0.151785	0.138799	-1.09356	0.274149	-0.0240792	0.243236	-0.0989954	0.921142	0.356291	0.256986	1.38642	0.165618
rs2303785	16	57937788	C	T	39462	21285	0.023818	0.017389	1.36972	0.170775	-0.000210135	0.0305118	-0.006887	0.994505	-0.0150605	0.0329758	-0.456714	0.647876
rs72782250	16	57937820	T	C	39472	21292	0.0554355	0.0488447	1.13493	0.256403	-0.0958749	0.0874911	-1.09582	0.273155	0.0194025	0.0903197	0.21482	0.829908
rs437920	16	57937895	G	A	39368	21235	-0.00753913	0.0159807	-0.471765	0.637094	0.0102059	0.0277214	0.368159	0.712755	0.0173048	0.0302744	0.571598	0.567595
rs72782251	16	57938407	A	G	39156	21116	-0.0625304	0.0179763	-3.47849	0.000504241	0.0252197	0.0313257	0.805081	0.420773	0.0472251	0.0343744	1.37385	0.169489
rs17821412	16	57938755	G	A	39572	21343	0.0142654	0.0291475	0.489421	0.624543	-0.0223924	0.0509462	-0.43953	0.660278	0.0246199	0.0547901	0.44935	0.653179
rs78944872	16	57939298	T	C	39577	21349	-0.0147122	0.0253971	-0.579284	0.562397	-0.0549273	0.0439856	-1.24876	0.211754	0.0742389	0.0474619	1.56418	0.117775
rs417989	16	57939970	G	C	39437	21272	-0.0109567	0.0119258	-0.918736	0.358234	-0.00987089	0.0206128	-0.478872	0.63203	0.00844325	0.0227239	0.371558	0.710222
rs11640102	16	57940221	A	G	39566	21342	-0.0221969	0.0148598	-1.49376	0.13524	-0.00018703	0.025657	-0.00728961	0.994184	0.0446341	0.0280608	1.59062	0.111695
rs3826085	16	57945035	A	G	39463	21288	0.0313966	0.071776	0.437425	0.661803	-0.0456134	0.113758	-0.40097	0.688442	0.122684	0.124014	0.989277	0.322528
rs56097461	16	57945130	T	C	39509	21312	-0.0168269	0.0508389	-0.330985	0.740655	0.137122	0.0903557	1.51758	0.12912	-0.118416	0.0957752	-1.2364	0.21631
rs77399988	16	57945668	A	G	39556	21336	0.0297302	0.0714622	0.416027	0.677391	-0.0617323	0.112983	-0.546385	0.584802	0.10544	0.12255	0.860386	0.389577
rs67957317	16	57946078	A	G	39566	21342	-0.0020525	0.0417213	-0.0491955	0.960763	0.0593566	0.0706301	0.840386	0.400692	-0.0260796	0.0753653	-0.346043	0.72931
rs8044629	16	57946937	T	A	39413	21255	0.00187698	0.0416567	0.0450584	0.964061	0.0343873	0.0705427	0.487468	0.625926	-0.0335906	0.0748148	-0.448983	0.653444
rs515155	16	57948050	A	G	39012	21044	0.0350106	0.0117607	2.97692	0.00291163	-0.000729584	0.0205623	-0.0354816	0.971696	-0.0431461	0.0228377	-1.88925	0.0588585
rs75969548	16	57948371	T	C	39557	21336	-0.0367195	0.0293173	-1.25249	0.210393	0.0434715	0.0535765	0.81139	0.417142	-0.00156978	0.0585284	-0.0268209	0.978603
rs4555144	16	57948543	T	G	39523	21318	-0.0145204	0.0515638	-0.2816	0.77825	0.111825	0.0913921	1.22357	0.221115	-0.100165	0.0968081	-1.03468	0.300821
rs11648175	16	57948612	G	A	39543	21330	0.0511547	0.0450163	1.13636	0.255806	0.0680337	0.0806787	0.843268	0.399079	-0.0628316	0.0851429	-0.737954	0.460542
rs10459809	16	57949224	T	G	38645	20860	-0.0140161	0.0153006	-0.916053	0.359639	-0.00471151	0.0262518	-0.179474	0.857566	0.0105767	0.0287342	0.368088	0.712807
rs192843629	16	57950041	A	G	38820	20942	-0.194338	0.181082	-1.0732	0.28318	0.105123	0.305658	0.343925	0.730903	0.251222	0.306274	0.820254	0.412071
rs440565	16	57950178	G	C	39303	21197	0.0183532	0.0122466	1.49863	0.13397	-0.00702597	0.0209695	-0.335057	0.737582	-0.0181636	0.0232768	-0.78033	0.435196
rs116911900	16	57952505	T	G	39555	21335	-0.00506601	0.0358665	-0.141246	0.887675	0.01153	0.0654265	0.176227	0.860115	-0.0773948	0.0696017	-1.11197	0.266152
rs2303784	16	57953380	A	G	39565	21342	-0.0291886	0.0422727	-0.690484	0.48989	0.116664	0.0745236	1.56546	0.117475	-0.0807958	0.078419	-1.03031	0.302865
rs7195562	16	57953613	T	A	39562	21339	0.00772048	0.0249434	0.30952	0.756926	-0.0427994	0.043184	-0.991093	0.32164	0.026968	0.0461924	0.58382	0.559342
rs7193726	16	57953715	T	G	39511	21314	0.00873703	0.0250049	0.349413	0.726779	-0.0498863	0.0432931	-1.15229	0.249201	0.0312217	0.0463842	0.673111	0.500877
rs2161703	16	57954448	G	A	39301	21201	-0.0122977	0.049271	-0.249592	0.802903	0.104063	0.0869593	1.19669	0.231428	-0.126779	0.0935637	-1.355	0.175418
rs2161702	16	57954986	G	A	39546	21330	-0.0316392	0.0500604	-0.632021	0.527373	0.123631	0.0875462	1.41218	0.157897	-0.129009	0.0936989	-1.37685	0.168559
rs9922949	16	57955613	G	A	39490	21300	-0.0463511	0.0495246	-0.935922	0.349313	0.124986	0.0862432	1.44922	0.147275	-0.114088	0.0925626	-1.23255	0.217745
rs9932825	16	57955692	G	C	39393	21254	-0.0435943	0.0499276	-0.87315	0.382581	0.112666	0.0885732	1.27201	0.20337	-0.116279	0.094791	-1.22669	0.219941
rs3784899	16	57955703	A	G	39323	21217	-0.00541844	0.0269802	-0.20083	0.840831	-0.0586934	0.0472514	-1.24215	0.21418	0.0809051	0.0511391	1.58206	0.113636
rs7184838	16	57956231	A	G	39530	21323	-0.0257204	0.0497629	-0.516859	0.605255	0.115546	0.0866923	1.33283	0.182589	-0.138911	0.09274	-1.49785	0.134173
rs148735841	16	57957194	A	G	39378	21243	0.0591724	0.0893127	0.662531	0.507631	-0.280407	0.164546	-1.70412	0.0883581	0.309348	0.163365	1.8936	0.0582778
rs12927214	16	57957216	G	A	39556	21336	0.00945706	0.0248481	0.380595	0.703504	-0.0454064	0.0431678	-1.05186	0.292865	0.0260855	0.0461309	0.565467	0.571756
rs375728	16	57962062	T	C	39412	21260	-0.0351456	0.0136705	-2.57092	0.010143	0.0242098	0.0234968	1.03035	0.302848	0.0229358	0.0257977	0.889063	0.373969
rs4784872	16	57963978	C	G	38387	20709	0.0134953	0.0132826	1.01601	0.309624	0.0213131	0.0232468	0.916821	0.359236	-0.041083	0.0255101	-1.61046	0.107298
rs1052029	16	57965676	T	C	39563	21338	0.0467017	0.0827233	0.564554	0.572377	-0.00362417	0.153399	-0.0236259	0.981151	-0.000383181	0.159641	-0.00240027	0.998085
rs147593839	16	57965773	A	G	39458	21286	0.0320915	0.0760624	0.42191	0.673091	0.135493	0.141473	0.957731	0.338198	-0.214382	0.162675	-1.31785	0.187553
rs1108645	16	57967192	C	T	39527	21323	0.0084032	0.0240279	0.349727	0.726543	-0.0195661	0.0414031	-0.472576	0.636516	0.0102542	0.0442681	0.23164	0.816818
rs6499924	16	57970865	G	A	39506	21308	0.00972705	0.0128695	0.755824	0.449755	-0.00912696	0.0224477	-0.406588	0.684311	-0.0253657	0.0245992	-1.03116	0.302467
rs37916	16	57971185	A	G	39460	21285	0.0509389	0.0130473	3.90418	9.4547e-05	-0.00491651	0.0226111	-0.217438	0.827867	-0.0481251	0.0247799	-1.9421	0.0521246
rs117533055	16	57971613	C	T	39495	21302	-0.0272372	0.0377533	-0.721453	0.470631	-0.0375465	0.066523	-0.564414	0.572472	0.0634919	0.0720046	0.881776	0.377898
rs16959567	16	57971921	T	C	39453	21281	-0.00540933	0.0128947	-0.419501	0.67485	-0.00408571	0.0223535	-0.182777	0.854973	-0.0119917	0.024585	-0.487767	0.625715
rs35257432	16	57972640	A	G	39556	21336	0.0380486	0.0264716	1.43733	0.150624	-0.0549159	0.0446404	-1.23018	0.218628	0.0250831	0.0483879	0.518374	0.604197
rs8052097	16	57975215	A	G	39532	21323	0.00587083	0.0260048	0.22576	0.821388	-0.0364945	0.045383	-0.804146	0.421313	0.0413283	0.0490978	0.841754	0.399926
rs72782266	16	57979908	T	A	39139	21106	-0.0329301	0.0243987	-1.34967	0.177122	0.0467924	0.0431091	1.08544	0.277726	0.0292491	0.0458351	0.638137	0.523385
rs116990110	16	57980704	T	G	39478	21293	0.0281335	0.0202153	1.39169	0.164016	-0.0651104	0.0347064	-1.87604	0.0606502	0.0126279	0.037204	0.339424	0.73429
rs72782267	16	57981217	C	T	39479	21293	-0.000696456	0.0458029	-0.0152055	0.987868	-0.0814313	0.0765139	-1.06427	0.287207	0.0741266	0.0833806	0.889015	0.373995
rs79581943	16	57981356	A	G	39509	21311	-0.00314823	0.0279399	-0.112679	0.910285	-0.0520816	0.0491185	-1.06033	0.288996	0.0643469	0.0535152	1.2024	0.229207
rs8056583	16	57986237	A	G	39584	21351	-0.0453908	0.0606611	-0.748269	0.454298	0.0988215	0.106877	0.924627	0.35516	-0.0182936	0.11299	-0.161904	0.871381
rs117318343	16	57987459	A	G	39542	21327	0.0301652	0.0323095	0.933632	0.350494	0.0292587	0.0552904	0.529182	0.596679	-0.0614871	0.0595862	-1.0319	0.302119
rs17821448	16	57996932	A	G	39481	21297	-0.000482344	0.011695	-0.0412436	0.967102	-0.00542171	0.0201786	-0.268687	0.788171	-0.000636315	0.0224005	-0.0284063	0.977338
rs13336595	16	57996960	C	T	39544	21331	-0.0300936	0.0140631	-2.13989	0.0323633	0.0425043	0.0243714	1.74402	0.0811549	-0.0241095	0.0265466	-0.908195	0.363775
rs8055343	16	57998067	T	C	39547	21331	0.64019	0.251821	2.54224	0.0110145	-11.5571	6.43397	-1.79626	0.0724528	10.834	6.44902	1.67994	0.0929683
rs75649887	16	57998543	G	A	39246	21168	0.0133915	0.017028	0.786442	0.431608	0.000389967	0.0295325	0.0132047	0.989465	0.00912543	0.0319781	0.285365	0.775364
rs117344026	16	57998743	T	G	39560	21339	0.00503552	0.0302539	0.166442	0.867809	0.0421472	0.0538146	0.783193	0.433514	0.00719712	0.0576872	0.124761	0.900713
rs61997250	16	58001086	T	C	39552	21333	0.00711683	0.031216	0.227986	0.819657	-0.0324803	0.0536702	-0.605183	0.545057	0.0571857	0.0579327	0.987107	0.32359
rs11645750	16	58001718	G	A	39163	21125	0.00159737	0.0123935	0.128887	0.897447	0.0044276	0.0215258	0.205688	0.837035	-0.0109516	0.0238681	-0.458839	0.64635
rs11649190	16	58004179	T	C	39480	21293	0.017197	0.0149932	1.14699	0.251387	-0.0443197	0.0265673	-1.6682	0.0952752	0.0305112	0.0290466	1.05042	0.293523
rs28542085	16	58004832	G	A	36538	19729	0.0239282	0.017335	1.38035	0.16748	0.0170302	0.0299173	0.569243	0.569191	-0.039306	0.0325648	-1.20701	0.227429
rs117529794	16	58005931	T	C	39548	21329	0.0337565	0.0659496	0.511853	0.608754	-0.0543691	0.122238	-0.444782	0.656477	0.0790448	0.130702	0.60477	0.545332
rs3888264	16	58006269	C	A	39139	21107	0.0167084	0.0170342	0.980872	0.326656	0.0283806	0.0294635	0.963246	0.335424	-0.0390139	0.0318487	-1.22498	0.220584
rs72782275	16	58006683	A	G	39562	21337	-0.00550917	0.0446436	-0.123403	0.901788	-0.060706	0.0754677	-0.804398	0.421167	0.0405981	0.0817199	0.496795	0.619333
rs145968067	16	58010499	T	C	39536	21326	-0.0445895	0.107276	-0.415651	0.677666	-0.0818222	0.184424	-0.443663	0.657286	0.154747	0.188486	0.820999	0.411647
