## Supplementary Tables for "Modeling Parent-Specific Genetic Nurture in Families with Missing Parental Genotypes: Application to Birthweight and BMI" (part 127 of 200)

### Sheet: Supp. Table 4 (continued)
Supplementary Table 4: Summary statistics from our model estimatng offspring, maternal, and paternal genetic effects on BMI in the UK Biobank.
rs75722379	16	58018950	C	T	38144	20579	-0.000448977	0.0269782	-0.0166422	0.986722	-0.0360166	0.0483129	-0.745486	0.455978	0.0661272	0.0528492	1.25124	0.210846
rs56953945	16	58018984	G	T	39424	21268	0.00537412	0.0205801	0.261132	0.793991	-0.00774673	0.0360032	-0.215168	0.829636	-0.00014	0.0389638	-0.00359308	0.997133
rs9934227	16	58019396	G	A	38597	20824	0.0152461	0.0151037	1.00943	0.31277	-0.0425761	0.0268067	-1.58826	0.112227	0.026664	0.0292523	0.911517	0.362023
rs12600304	16	58022136	C	T	39372	21241	0.00557321	0.0118801	0.469121	0.638983	-0.0118298	0.0204349	-0.578899	0.562657	0.00313554	0.022548	0.13906	0.889402
rs55757345	16	58025598	G	A	39549	21329	-0.0280141	0.0253762	-1.10395	0.269614	0.0237144	0.0449473	0.527605	0.597774	0.0502959	0.0476823	1.05481	0.291511
rs3743553	16	58030053	T	C	39511	21312	-0.00518808	0.0135114	-0.383976	0.700996	-0.0200318	0.0236156	-0.848244	0.396302	0.0399222	0.0257481	1.55049	0.121024
rs3743554	16	58030192	A	C	39338	21220	-0.008434	0.0132516	-0.636453	0.524481	-0.0142436	0.0231205	-0.616059	0.537856	0.0429171	0.025275	1.698	0.0895068
rs3743556	16	58030634	C	T	39335	21218	0.000281777	0.0123425	0.0228299	0.981786	-0.0187253	0.0214384	-0.873449	0.382418	0.017843	0.023543	0.75789	0.448517
rs115738968	16	58031996	A	G	38579	20814	0.110626	0.0954882	1.15853	0.246648	0.0625087	0.189203	0.330379	0.741114	-0.162218	0.192695	-0.841841	0.399877
rs56347618	16	58032026	A	G	38547	20799	-0.0222435	0.0253559	-0.877251	0.38035	0.0345014	0.0447556	0.770884	0.440776	0.0300187	0.0474308	0.632895	0.526802
rs61995741	16	58032057	A	G	39514	21313	-0.0604419	0.0937564	-0.644669	0.519141	0.260016	0.151773	1.71319	0.0866768	-0.117428	0.157782	-0.744238	0.456733
rs62637701	16	58032138	A	G	39556	21333	-0.118259	0.0866158	-1.36532	0.172151	0.170075	0.1773	0.959247	0.337434	-0.0833826	0.176695	-0.471901	0.636997
rs3743558	16	58032486	T	C	39512	21316	-0.00334021	0.013558	-0.246365	0.8054	-0.0200771	0.023643	-0.849178	0.395782	0.0366536	0.0257391	1.42404	0.154435
rs3743559	16	58035429	A	C	39525	21319	0.0118657	0.0203546	0.582948	0.559928	-0.0426573	0.0361127	-1.18123	0.237513	-0.0069168	0.0385939	-0.17922	0.857765
rs3743560	16	58036347	G	A	39504	21307	-0.00469322	0.0124241	-0.377751	0.705615	-0.00801487	0.0215955	-0.371136	0.710536	0.0117526	0.0236334	0.497288	0.618986
rs117199922	16	58038234	G	A	36549	19741	0.00393646	0.0479656	0.0820684	0.934592	-0.103266	0.0885401	-1.16632	0.243483	0.134375	0.0975823	1.37704	0.1685
rs78701777	16	58043255	T	C	39567	21340	-0.00667894	0.028208	-0.236775	0.812831	-0.0480911	0.0494161	-0.973187	0.33046	0.068916	0.0537141	1.28301	0.199487
rs16959641	16	58054099	G	C	39544	21328	0.0133109	0.0203022	0.655641	0.512055	-0.0393149	0.0359989	-1.09211	0.274783	-0.00974014	0.0385031	-0.25297	0.800291
rs62041779	16	58055079	T	C	39545	21331	0.00479334	0.0287766	0.166571	0.867708	-0.00760031	0.0510451	-0.148894	0.881637	-0.00768856	0.0547191	-0.14051	0.888257
rs3759955	16	58058453	C	T	39498	21308	0.000847899	0.0124812	0.0679339	0.945838	-0.00273771	0.0217474	-0.125887	0.899821	0.00847702	0.0239716	0.353628	0.723618
rs3759956	16	58058464	T	C	39391	21244	-0.00473409	0.0117506	-0.40288	0.687036	0.00727675	0.0205312	0.354424	0.723021	-0.0107203	0.0226978	-0.472306	0.636708
rs117219415	16	58059155	A	G	39553	21335	-0.0179081	0.0375974	-0.476312	0.633852	0.0557312	0.0640599	0.869986	0.384308	-0.0196876	0.0696729	-0.282572	0.777505
rs117192415	16	58061026	C	A	38820	20954	-0.0249247	0.0377368	-0.660488	0.508941	0.0628541	0.0640309	0.981621	0.326286	-0.00981214	0.069887	-0.1404	0.888344
rs41359544	16	58061928	C	T	39516	21317	0.0351784	0.0549357	0.640356	0.521941	0.178382	0.0890562	2.00303	0.0451742	-0.195209	0.0938198	-2.08068	0.0374632
rs41477045	16	58062181	T	C	39522	21317	-0.0227467	0.037592	-0.605095	0.545116	0.0667595	0.0637639	1.04698	0.295109	-0.00238653	0.0694624	-0.0343571	0.972592
rs41330245	16	58062221	C	A	39313	21202	-0.0233986	0.0331748	-0.705312	0.480616	-0.0304813	0.0584768	-0.521254	0.60219	0.0357806	0.0627785	0.569949	0.568712
rs41352550	16	58064274	C	G	37913	20467	-0.0267004	0.0382554	-0.69795	0.485209	0.0844405	0.0652574	1.29396	0.195679	-0.031923	0.0714099	-0.447039	0.654847
rs41459447	16	58068167	A	G	39546	21331	-0.0747809	0.0433004	-1.72703	0.0841629	0.0250774	0.0768854	0.326166	0.744299	0.0953632	0.0826252	1.15417	0.248432
rs117077394	16	58068884	G	A	39571	21343	0.0341534	0.0551405	0.619389	0.53566	-0.0219791	0.106589	-0.206204	0.836632	-0.0814385	0.113397	-0.71817	0.472652
rs12924215	16	58071092	T	C	39430	21273	0.012341	0.0137238	0.899238	0.368526	-0.0129156	0.0240429	-0.53719	0.591136	0.00683228	0.0263838	0.258958	0.795668
rs28733439	16	58071263	T	C	39461	21283	-0.00157335	0.023738	-0.0662798	0.947155	0.0723261	0.0406824	1.77782	0.0754327	-0.0544834	0.0438553	-1.24234	0.21411
rs2241774	16	58072153	T	C	39541	21329	0.00950791	0.0137136	0.693318	0.48811	-0.00889966	0.0240581	-0.369924	0.711439	0.00421074	0.0263792	0.159624	0.873177
rs145328338	16	58074473	T	C	39552	21331	0.0411433	0.073759	0.557807	0.576976	-0.369095	0.132721	-2.78098	0.00541953	0.292346	0.145568	2.00831	0.04461
rs61753767	16	58074529	A	G	39564	21339	0.0734309	0.0519505	1.41348	0.157515	-0.116013	0.0935386	-1.24027	0.214875	-0.0379408	0.104286	-0.363815	0.715996
rs3743563	16	58079165	A	G	37127	20043	0.00844208	0.0141192	0.597917	0.549895	-0.0188429	0.0249872	-0.754105	0.450786	0.0148432	0.0274449	0.540835	0.588621
rs8058147	16	58090578	C	T	39333	21223	0.0261925	0.042458	0.616904	0.537298	-0.135552	0.0781707	-1.73405	0.0829097	0.0533888	0.0843165	0.633195	0.526606
rs181715950	16	58091037	C	T	39567	21342	0.0218881	0.0433487	0.504933	0.613606	-0.125893	0.0793265	-1.58703	0.112506	0.0439039	0.0858767	0.511243	0.609181
rs8064087	16	58091654	A	T	36550	19727	0.0227146	0.0495667	0.458262	0.646764	-0.107615	0.0942082	-1.14231	0.253324	0.0939874	0.10057	0.934549	0.350021
rs79645513	16	58091923	T	G	39575	21344	0.0419392	0.0364755	1.14979	0.25023	-0.138011	0.0689161	-2.0026	0.0452207	0.0605746	0.0731314	0.828298	0.407502
rs79509631	16	58093750	G	A	39472	21286	0.0105162	0.0483198	0.217638	0.827711	-0.101584	0.0904862	-1.12265	0.261588	0.09103	0.0991886	0.917746	0.358752
rs8056591	16	58095031	T	C	39579	21349	0.00343165	0.0482319	0.071149	0.943279	-0.104991	0.0895382	-1.17259	0.240961	0.110104	0.0976951	1.12702	0.259736
rs79349241	16	58095698	C	T	39549	21331	0.0187683	0.0432376	0.434073	0.664235	-0.126891	0.0790582	-1.60503	0.108487	0.0516591	0.0853993	0.604912	0.545237
rs11861117	16	58096591	C	T	39570	21343	0.00719588	0.0484239	0.148602	0.881868	-0.109531	0.0895855	-1.22264	0.221466	0.10565	0.0978087	1.08017	0.280067
rs77741610	16	58100228	G	A	39127	21114	0.0192858	0.0461304	0.41807	0.675896	-0.0957073	0.0873351	-1.09586	0.273139	0.101837	0.0950501	1.07141	0.283986
rs60515294	16	58101230	G	A	39550	21330	0.0078307	0.0481122	0.162759	0.870708	-0.111549	0.089828	-1.24181	0.214307	0.105056	0.0979868	1.07214	0.283657
rs11642159	16	58111569	C	A	39291	21191	0.0018466	0.0117427	0.157255	0.875044	-0.00421394	0.0203525	-0.207048	0.835973	0.00201407	0.0226768	0.0888159	0.929228
rs117175998	16	58112287	C	A	35951	19422	-0.01237	0.0433383	-0.285428	0.775317	0.0376978	0.0810101	0.465346	0.641683	0.00846995	0.0882466	0.0959806	0.923536
rs117575162	16	58120675	T	C	39552	21336	-0.0192059	0.0282932	-0.678817	0.497254	0.0939361	0.0513227	1.8303	0.0672047	-0.0303384	0.0541621	-0.560141	0.575383
rs73549128	16	58122229	A	C	39563	21341	-0.00114407	0.0469979	-0.024343	0.980579	0.0111847	0.0832642	0.134328	0.893143	-0.0198409	0.089215	-0.222394	0.824007
rs62041820	16	58125077	G	C	39384	21242	-0.0102114	0.0133671	-0.763921	0.444915	0.00847969	0.0233596	0.363006	0.7166	-0.00817333	0.0254799	-0.320776	0.74838
rs78282288	16	58126772	A	G	39486	21300	0.0207643	0.0231804	0.895771	0.370375	0.0313836	0.0405214	0.774493	0.438639	-0.0466273	0.0437762	-1.06513	0.286817
rs12448613	16	58128627	G	A	30530	16545	-0.00629717	0.0152678	-0.412449	0.680011	-0.00936396	0.0272944	-0.343072	0.731544	-0.014434	0.0300038	-0.481071	0.630466
rs74470468	16	58132535	A	G	39501	21307	0.0103724	0.0233638	0.443951	0.657078	-0.0461969	0.0414434	-1.1147	0.26498	-0.000935856	0.0445406	-0.0210113	0.983237
rs8060825	16	58134288	A	G	39513	21312	-0.0184006	0.0250894	-0.733399	0.463315	0.0819535	0.0431373	1.89983	0.0574554	-0.0330519	0.0470512	-0.702468	0.482388
rs75298319	16	58134413	G	C	39528	21320	-0.00473696	0.0549405	-0.0862199	0.931292	0.0361622	0.101816	0.355172	0.722461	-0.122643	0.104167	-1.17736	0.239052
rs117817789	16	58136916	G	A	39333	21215	-0.0546112	0.0391186	-1.39604	0.162702	0.0670911	0.0690718	0.971324	0.331387	-0.0506765	0.0749689	-0.675967	0.499062
rs10445026	16	58143253	G	A	39413	21261	-0.0226282	0.0209733	-1.07891	0.280628	0.036848	0.0362392	1.0168	0.309249	0.0136478	0.0394761	0.345723	0.729551
rs10445014	16	58160974	G	A	39496	21304	-0.0101766	0.0205503	-0.495206	0.620455	0.00039811	0.0349998	0.0113747	0.990925	0.0154402	0.0377706	0.408789	0.682694
rs4541067	16	58170423	C	T	39327	21212	0.0213959	0.0224406	0.953446	0.340364	-0.0672822	0.0394531	-1.70537	0.0881251	-0.012259	0.0421209	-0.291042	0.771019
rs12708993	16	58171739	A	G	39229	21162	0.0310977	0.0169905	1.8303	0.0672053	-0.0122729	0.030068	-0.408171	0.683148	-0.0231662	0.0330009	-0.701986	0.482688
rs76866523	16	58172670	A	G	39485	21295	0.00686404	0.0303565	0.226115	0.821112	-0.0191635	0.0545792	-0.351114	0.725503	0.0594093	0.0587675	1.01092	0.312055
rs78956198	16	58183996	C	A	39503	21309	0.00463941	0.0289693	0.160149	0.872764	-0.0397838	0.0505909	-0.786383	0.431643	0.0213979	0.0550546	0.388667	0.697522
rs185116	16	58186521	T	C	39495	21305	-0.0725253	0.0424174	-1.7098	0.0873029	-0.0158348	0.0747038	-0.211968	0.832132	0.0393052	0.0800484	0.491018	0.623414
rs193867	16	58186588	C	T	39368	21233	-0.00225053	0.0117641	-0.191305	0.848287	0.0253335	0.020454	1.23856	0.215509	-0.0110694	0.0225882	-0.490054	0.624096
rs117927496	16	58188973	T	C	39445	21281	-0.0464029	0.0542195	-0.855834	0.39209	0.0402285	0.0937748	0.42899	0.66793	0.0299592	0.100273	0.298775	0.765111
rs74571794	16	58200053	C	T	39106	21095	-0.0408413	0.0231627	-1.76323	0.0778609	0.100509	0.0413867	2.42855	0.0151595	0.0213431	0.0443104	0.481672	0.630039
rs75509729	16	58205110	T	C	39044	21066	0.0425117	0.0307766	1.3813	0.167187	-0.0445997	0.0551097	-0.809291	0.418348	0.0237289	0.0598956	0.396171	0.691979
rs2550353	16	58206443	G	T	36506	19703	0.00862574	0.0158321	0.544827	0.585873	0.00078425	0.0281487	0.027861	0.977773	0.00928611	0.0306469	0.303003	0.761887
rs74019825	16	58206621	C	T	39475	21294	-0.0122979	0.0211021	-0.582781	0.560041	0.0137807	0.0359874	0.382932	0.70177	0.00833748	0.0389008	0.214327	0.830292
rs73549200	16	58207725	G	T	39435	21269	-0.00901626	0.05015	-0.179786	0.857321	-0.0191388	0.0877837	-0.218022	0.827412	0.0359391	0.0932689	0.385327	0.699995
rs118162667	16	58209881	T	C	38874	20979	-0.0278926	0.038107	-0.731955	0.464196	0.0296094	0.068189	0.434225	0.664125	0.00565978	0.0741789	0.0762992	0.939181
rs78390789	16	58218516	C	T	39372	21239	-0.0509936	0.0311791	-1.63551	0.101943	0.0624605	0.0555508	1.12438	0.26085	-0.0124035	0.0597062	-0.207742	0.83543
rs2550362	16	58227044	A	G	39297	21202	0.00733455	0.0150664	0.486816	0.626389	-0.00266091	0.0263329	-0.101049	0.919512	0.0102807	0.0287044	0.358156	0.720227
rs11076222	16	58239498	T	C	39529	21322	-0.00190667	0.0287971	-0.0662105	0.94721	-0.039152	0.0500297	-0.782575	0.433877	0.035168	0.0541654	0.649271	0.516163
rs72784085	16	58247397	G	A	39282	21186	-0.00778405	0.0306389	-0.254058	0.799451	-0.0534973	0.0582767	-0.917988	0.358625	0.0597427	0.063398	0.942344	0.346017
rs2468493	16	58252209	A	G	39457	21282	-0.0362068	0.0155734	-2.32491	0.0200767	0.00445015	0.0270145	0.164732	0.869155	0.00279508	0.0293999	0.0950709	0.924259
rs2731783	16	58253460	A	G	39556	21335	-0.0354345	0.0155399	-2.28023	0.022594	0.00656151	0.0269207	0.243734	0.807437	0.00142034	0.0292526	0.0485543	0.961274
rs117771975	16	58255661	A	G	39500	21308	-0.000795868	0.0283136	-0.0281091	0.977575	0.0976079	0.0507772	1.92228	0.054571	-0.0741354	0.0537516	-1.37922	0.167826
rs2550380	16	58256370	C	T	39469	21290	-0.041812	0.0133999	-3.12032	0.00180655	-0.00203313	0.0233559	-0.0870498	0.930632	0.0248115	0.0255468	0.971215	0.331441
rs74630995	16	58259452	C	T	39527	21320	0.0353197	0.0514835	0.686039	0.492688	-0.110217	0.0892685	-1.23467	0.216955	0.0970972	0.0953831	1.01797	0.308692
rs59309807	16	58264014	T	G	39353	21230	-0.00594966	0.0179929	-0.330667	0.740896	-0.0251738	0.0315348	-0.798287	0.424704	0.0227171	0.0341496	0.665221	0.505909
rs74437622	16	58264683	C	T	31594	17098	-0.0728892	0.0889758	-0.819202	0.412671	-0.219195	0.16063	-1.3646	0.17238	0.355295	0.162699	2.18375	0.0289806
rs76812585	16	58264917	C	T	39442	21274	-0.0196055	0.0232993	-0.841461	0.40009	0.0728521	0.0401748	1.81338	0.0697735	-0.058655	0.0434273	-1.35065	0.176808
rs77811779	16	58266267	T	G	39467	21292	0.0563376	0.0370343	1.52123	0.128202	0.0635634	0.0650894	0.976556	0.328789	-0.148119	0.0697881	-2.12241	0.0338031
rs79022177	16	58272544	C	T	39342	21220	0.00600497	0.0205668	0.291974	0.770307	-0.0254041	0.035952	-0.706613	0.479807	0.0401043	0.0391304	1.02489	0.305416
rs11644230	16	58273708	A	G	39443	21270	-0.0418746	0.0175157	-2.39069	0.0168169	-0.00301094	0.0306218	-0.0983266	0.921673	0.0325143	0.0331255	0.981551	0.326321
rs34396998	16	58274041	A	C	39263	21182	0.0823768	0.0367598	2.24095	0.0250295	-0.149949	0.0639324	-2.34542	0.0190054	0.0494784	0.0691699	0.715317	0.474413
rs72786104	16	58275659	C	T	39543	21330	0.0393194	0.0364131	1.07981	0.280225	-0.0516929	0.067132	-0.770019	0.441289	0.0504952	0.0730007	0.691708	0.489121
rs115031197	16	58277597	T	C	39496	21303	-0.0151317	0.0969124	-0.156138	0.875924	0.0717538	0.174922	0.410204	0.681656	-0.202401	0.174261	-1.16148	0.245446
rs889590	16	58283136	C	T	39419	21263	-0.00627404	0.0163056	-0.384777	0.700402	0.016135	0.0280961	0.57428	0.565778	-0.00252517	0.0306942	-0.0822686	0.934433
rs144246110	16	58287973	T	A	39493	21301	-0.00088064	0.106804	-0.00824535	0.993421	0.229448	0.189916	1.20815	0.226988	-0.246187	0.192251	-1.28055	0.200352
rs11641332	16	58290606	G	A	39465	21283	-0.031224	0.0157837	-1.97824	0.0479013	-0.000500333	0.0272581	-0.0183554	0.985355	0.00203684	0.0295409	0.0689497	0.94503
rs9937285	16	58298743	C	A	39388	21243	-0.00893494	0.0118202	-0.755902	0.449708	-0.0211383	0.0204985	-1.03121	0.302442	0.0169029	0.0226842	0.745139	0.456188
rs4784915	16	58313806	C	A	39360	21228	-0.026878	0.0125622	-2.13959	0.0323879	0.024836	0.021984	1.12973	0.25859	-0.0120129	0.0242539	-0.495297	0.62039
rs2241414	16	58314433	C	T	39496	21304	0.043143	0.0182801	2.36011	0.0182696	-0.0750466	0.03265	-2.29852	0.0215321	0.0263861	0.035176	0.750116	0.453185
rs1052276	16	58314598	T	C	39565	21342	0.0441543	0.0182834	2.41499	0.0157355	-0.0787652	0.0327011	-2.40864	0.0160119	0.0288831	0.0352126	0.820249	0.412074
rs55693470	16	58315214	C	A	39560	21338	0.00717099	0.0285118	0.251509	0.80142	-0.0135189	0.0515483	-0.262258	0.793123	0.0115593	0.0567971	0.203519	0.83873
rs61740099	16	58318562	C	G	39471	21291	-0.0373966	0.0546337	-0.684496	0.493662	-0.145558	0.0970799	-1.49936	0.13378	0.160795	0.101903	1.57793	0.114582
rs3815803	16	58318604	T	C	39351	21232	-0.0088366	0.011827	-0.747152	0.454972	-0.0239771	0.0205408	-1.16729	0.243094	0.0206474	0.0227469	0.907702	0.364036
rs6499946	16	58326610	G	T	31557	17078	-0.0324452	0.0152714	-2.12457	0.0336221	0.00409207	0.0271236	0.150867	0.88008	-0.00148069	0.0297342	-0.0497977	0.960284
rs6499947	16	58327128	C	T	31478	17036	-0.00616982	0.0139272	-0.443003	0.657763	-0.029497	0.0245986	-1.19913	0.230478	0.00513644	0.0271595	0.189121	0.849998
rs72786184	16	58329369	T	C	39539	21328	0.0488318	0.0190224	2.56707	0.0102562	-0.0544158	0.034008	-1.60009	0.109579	0.00227029	0.0365405	0.0621309	0.950459
rs117342584	16	58331364	A	G	39348	21223	-0.0234729	0.0466177	-0.50352	0.614599	0.0324668	0.0782809	0.414747	0.678327	0.0183912	0.0856128	0.214819	0.829909
rs117528057	16	58331668	A	G	39433	21270	0.0095775	0.0390574	0.245216	0.806289	-0.00295652	0.0691479	-0.0427565	0.965896	-0.0246557	0.0736205	-0.334903	0.737698
rs78263708	16	58351696	A	G	39557	21336	0.0271732	0.0222955	1.21878	0.222929	0.00719163	0.0389137	0.18481	0.853378	-0.0523214	0.04134	-1.26563	0.205644
rs7204580	16	58356335	A	G	37115	20023	0.0491715	0.0122292	4.02083	5.79945e-05	-0.0378444	0.0213098	-1.77591	0.0757479	-0.0396868	0.0236268	-1.67974	0.093008
rs729334	16	58359197	A	C	39356	21233	-0.0204151	0.0122091	-1.67212	0.0945005	0.037326	0.021226	1.7585	0.0786619	0.0171275	0.023264	0.736224	0.461594
rs114023678	16	58360929	T	C	39410	21257	-0.032719	0.0425279	-0.769354	0.441683	0.0325348	0.0770396	0.422313	0.672797	-0.0448944	0.0830187	-0.540775	0.588663
rs117633372	16	58362413	T	G	39290	21194	0.0327325	0.0262745	1.24579	0.212841	-0.034649	0.0467207	-0.741621	0.458317	0.0431846	0.0496028	0.870608	0.383968
rs9302698	16	58367397	G	T	39366	21237	-0.00800696	0.0136824	-0.585202	0.558412	0.00359382	0.0235115	0.152854	0.878514	0.0115326	0.0258183	0.446682	0.655105
rs111433303	16	58368624	G	A	35662	19255	-0.0320019	0.0237022	-1.35017	0.176962	0.0316493	0.0424507	0.745555	0.455936	0.0140536	0.0460446	0.305217	0.760201
rs7201521	16	58369067	T	G	39424	21269	0.0110157	0.0122965	0.895841	0.370338	-0.0242758	0.021144	-1.14811	0.250922	0.0286831	0.0234018	1.22568	0.22032
rs11643151	16	58369672	G	A	39427	21273	-0.0148732	0.0141153	-1.0537	0.29202	0.00673452	0.0241472	0.278894	0.780326	-0.0140292	0.0263379	-0.532661	0.594269
rs72788151	16	58372377	T	C	39401	21251	-0.064771	0.0369565	-1.75263	0.0796658	0.0285591	0.067523	0.422954	0.672329	0.0629155	0.0741825	0.848118	0.396372
rs138924391	16	58376721	G	A	39568	21342	-0.0195864	0.0533008	-0.367468	0.71327	0.13662	0.0906528	1.50707	0.131793	-0.0876681	0.0985489	-0.88959	0.373686
rs116986328	16	58380748	T	G	39521	21315	-0.0294416	0.0340809	-0.863872	0.387658	-0.0111628	0.0625528	-0.178454	0.858366	0.0463917	0.0669439	0.692993	0.488314
rs8051896	16	58383111	A	C	30494	16478	0.00816448	0.0133385	0.612099	0.540472	-0.0295954	0.0237181	-1.2478	0.212104	0.0323988	0.0262495	1.23427	0.217104
rs1582591	16	58397153	A	G	39395	21246	-0.0263278	0.0224412	-1.17319	0.240719	0.0374692	0.0394908	0.948808	0.342718	-0.0261253	0.0432096	-0.604618	0.545433
rs62042560	16	58402319	A	G	39414	21264	-0.0225148	0.0303014	-0.743028	0.457465	0.0850508	0.0527645	1.61189	0.106985	-0.0867599	0.0575347	-1.50796	0.131566
rs62042590	16	58413798	C	T	39403	21256	-0.00570283	0.0219515	-0.259792	0.795024	0.0723255	0.0384757	1.87977	0.0601395	-0.0759991	0.041839	-1.81647	0.0692986
rs17241126	16	58414164	T	C	39450	21278	8.88361e-05	0.0202317	0.00439093	0.996497	0.0323377	0.0353223	0.915502	0.359928	-0.00435757	0.0381297	-0.114283	0.909013
rs117092084	16	58417245	A	G	38738	20908	-0.0546838	0.0678576	-0.805861	0.420323	0.033529	0.114233	0.293513	0.76913	0.0648807	0.124184	0.522458	0.601352
rs72788184	16	58419564	C	T	39151	21115	0.00941487	0.0221781	0.424512	0.671193	-0.0442	0.0389236	-1.13556	0.256141	0.0263193	0.0416838	0.631404	0.527776
rs117517226	16	58421228	A	C	38237	20632	-0.0105784	0.0437766	-0.241645	0.809055	0.0565565	0.0815149	0.693818	0.487796	-0.0162294	0.0857263	-0.189317	0.849844
rs62042600	16	58427293	G	A	39371	21233	-0.0185051	0.0344832	-0.536641	0.591516	0.0661235	0.0595262	1.11083	0.266642	-0.0653359	0.0651143	-1.0034	0.315666
rs34136914	16	58433226	T	C	39210	21153	-0.00112118	0.0132427	-0.0846643	0.932528	-0.00468691	0.0231241	-0.202685	0.839381	-0.0278328	0.0250665	-1.11036	0.266845
rs117616563	16	58433954	T	C	39421	21264	-0.0927462	0.0561027	-1.65315	0.0983005	0.081648	0.0995864	0.819871	0.412289	0.042831	0.107969	0.396698	0.69159
rs9940751	16	58435936	T	G	39566	21342	-0.0363657	0.0226526	-1.60537	0.108413	0.0553497	0.0395559	1.39928	0.161729	-0.0481881	0.0426449	-1.12999	0.258482
rs11649008	16	58438652	G	A	38783	20913	0.0222693	0.0236909	0.939994	0.347221	-0.0473333	0.0412346	-1.1479	0.251009	0.00770466	0.0444741	0.173239	0.862463
rs45439399	16	58438697	C	T	39494	21301	-0.0292126	0.0345586	-0.845309	0.397939	0.00729356	0.0630291	0.115717	0.907877	0.022461	0.0672129	0.334177	0.738246
rs12443709	16	58444849	A	C	39478	21293	-0.0208178	0.0132353	-1.5729	0.115742	0.00450451	0.0230699	0.195254	0.845194	0.0117056	0.0254805	0.459392	0.645953
rs16960150	16	58452482	C	T	39482	21293	-0.0146193	0.0176631	-0.827674	0.407855	0.00844109	0.0308054	0.274013	0.784075	-0.0250627	0.0335041	-0.748048	0.454431
rs8044768	16	58456774	T	C	35059	18930	-0.0015937	0.0139674	-0.114102	0.909157	0.0242422	0.0244386	0.991966	0.321214	0.0132079	0.0269476	0.490132	0.62404
rs4784934	16	58459926	A	G	39412	21258	0.00306076	0.012898	0.237305	0.81242	0.0216859	0.0225986	0.959615	0.337249	0.00748055	0.0250074	0.299134	0.764838
rs79410869	16	58465614	T	C	39526	21320	-0.0564379	0.0609965	-0.925265	0.354828	0.0564325	0.105296	0.535939	0.592001	-0.0629933	0.115428	-0.545739	0.585246
rs75107264	16	58469117	A	G	39461	21281	-0.0155993	0.0228342	-0.683155	0.494509	-0.0124379	0.0397982	-0.312525	0.754641	0.0785085	0.0425522	1.84499	0.0650387
rs11649027	16	58470997	G	A	38685	20874	-0.00140671	0.0120858	-0.116393	0.907341	0.00808325	0.0211468	0.382245	0.70228	0.0134234	0.0235141	0.570866	0.568091
rs72790204	16	58473770	A	G	39503	21307	0.0657947	0.0532681	1.23516	0.216771	0.0415846	0.0968426	0.429404	0.667629	-0.02916	0.104804	-0.278234	0.780833
rs72790208	16	58475667	T	C	39593	21356	0.0164054	0.0266318	0.61601	0.537888	-0.0893806	0.0477192	-1.87305	0.0610612	0.0336543	0.0517886	0.649839	0.515796
rs34738810	16	58483116	C	G	39532	21323	0.00752656	0.0179151	0.420125	0.674394	-0.0342125	0.031574	-1.08357	0.278557	0.0590757	0.034142	1.73029	0.0835781
rs7196666	16	58483323	G	A	39479	21295	0.000676759	0.0117782	0.0574586	0.95418	-0.020148	0.0205391	-0.98096	0.326612	-0.00309477	0.0226868	-0.136413	0.891495
rs11643135	16	58484263	G	C	34187	18465	0.00217894	0.0148467	0.146762	0.88332	-0.00441342	0.0259188	-0.170278	0.864791	-0.00613565	0.0283018	-0.216794	0.828369
rs76213890	16	58484331	G	A	39232	21161	0.0242513	0.0387454	0.625915	0.531371	0.0112512	0.0695695	0.161726	0.871521	-0.0371853	0.0738938	-0.503226	0.614805
rs4784950	16	58485904	C	A	39439	21270	-0.0052708	0.0119488	-0.441116	0.659129	-0.00018933	0.0208915	-0.00906255	0.992769	-0.013208	0.0230426	-0.573201	0.566509
rs1025067	16	58489597	A	G	39141	21113	0.0112198	0.027099	0.414031	0.678851	0.0298206	0.0489041	0.609777	0.54201	-0.0491482	0.0521417	-0.942589	0.345891
rs79081498	16	58496623	T	C	39187	21135	-0.0228923	0.0181701	-1.25989	0.20771	0.0102524	0.032725	0.31329	0.75406	0.0552064	0.0352688	1.5653	0.117512
rs12595986	16	58502279	C	T	39474	21296	0.0138669	0.0130148	1.06547	0.286663	0.00907964	0.0226357	0.40112	0.688332	-0.034556	0.0248671	-1.38963	0.164642
rs16960169	16	58505346	C	A	31520	17043	-0.0186289	0.0137942	-1.35049	0.176858	0.0195611	0.0241206	0.810971	0.417382	0.0447063	0.0265232	1.68555	0.0918819
rs72790232	16	58508278	C	T	38302	20661	-0.0134551	0.0130558	-1.03058	0.302739	-0.00822244	0.0225449	-0.364714	0.715325	0.0556011	0.0247259	2.2487	0.0245318
rs28649193	16	58508678	G	A	39527	21319	-0.041768	0.0343712	-1.2152	0.224289	0.0260079	0.0632836	0.410974	0.681092	0.02303	0.0673361	0.342015	0.732339
rs56379581	16	58508843	G	C	39411	21262	0.0145301	0.0280233	0.518503	0.604107	-0.0318509	0.0495881	-0.642309	0.520673	0.0219488	0.0525096	0.417997	0.675949
rs9926973	16	58510034	A	T	38966	21023	0.0179571	0.0125184	1.43446	0.151442	-0.00949123	0.0218841	-0.433704	0.664504	-0.0234856	0.0240615	-0.976067	0.329031
rs11862356	16	58510319	C	A	39253	21176	0.00491437	0.021258	0.231177	0.817177	0.0384992	0.0380054	1.01299	0.311064	-0.0414507	0.0404247	-1.02538	0.305184
rs77608905	16	58512545	C	A	39497	21303	-0.00242869	0.0215252	-0.11283	0.910165	-0.0276021	0.0385732	-0.715578	0.474252	0.019966	0.0417461	0.478273	0.632456
rs4784044	16	58513813	C	T	39366	21231	-0.0144782	0.0197101	-0.734557	0.462609	-0.0230007	0.0348919	-0.6592	0.509767	0.0420412	0.0370724	1.13403	0.256782
rs7195592	16	58513888	A	G	39505	21305	-0.0387482	0.0454483	-0.852577	0.393894	0.158685	0.0793659	1.9994	0.0455647	-0.0900434	0.085729	-1.05033	0.293568
rs8053127	16	58517088	A	G	39505	21307	0.022491	0.0256538	0.876713	0.380643	-0.0511324	0.04554	-1.1228	0.261521	0.0283003	0.0479502	0.590201	0.555056
rs11644906	16	58520496	A	G	39531	21319	0.0280289	0.0379973	0.737657	0.460723	-0.0100086	0.0631396	-0.158516	0.87405	-0.0340685	0.0686523	-0.496247	0.61972
rs8044982	16	58521090	C	T	39249	21168	-0.00120401	0.0128039	-0.0940349	0.925081	0.0139911	0.0225414	0.620686	0.534806	-0.0118021	0.0246421	-0.478942	0.63198
rs79664261	16	58525260	T	C	39484	21297	-0.0214544	0.0269256	-0.796805	0.425564	0.00402057	0.0487862	0.0824121	0.934319	0.0431209	0.0524434	0.822238	0.410941
rs62040067	16	58525312	T	C	39487	21300	0.00865976	0.0177603	0.487591	0.62584	-0.0253665	0.031113	-0.815304	0.414898	0.0242714	0.033682	0.720605	0.471153
rs72790246	16	58527584	C	T	35212	19009	-0.0295595	0.0126859	-2.33011	0.0198004	0.0334776	0.0224455	1.49151	0.135828	0.0269629	0.0247641	1.08879	0.276247
rs2550428	16	58527975	C	T	39352	21225	0.00998565	0.012611	0.791822	0.428465	-0.00964049	0.0217635	-0.442966	0.657791	-0.0227312	0.0239393	-0.949538	0.342347
rs2042405	16	58528407	G	C	39491	21302	-0.00199261	0.0157932	-0.126169	0.899598	0.00716013	0.0275046	0.260325	0.794613	0.00462165	0.0300237	0.153933	0.877663
rs9788945	16	58531841	A	G	39410	21258	-0.00683615	0.0120686	-0.566441	0.571094	0.0169227	0.0208972	0.809809	0.41805	-0.0168546	0.0230512	-0.73118	0.464669
rs75752902	16	58535464	C	G	39537	21323	0.00596405	0.0269828	0.221031	0.825068	-0.0891537	0.0475304	-1.87572	0.0606936	0.0696411	0.0507048	1.37346	0.169609
rs4784045	16	58536624	G	A	39134	21111	0.015542	0.011906	1.30539	0.191761	-0.0237592	0.020542	-1.15662	0.24743	0.0240226	0.0227039	1.05808	0.290018
rs78506199	16	58536668	T	C	39297	21198	-0.000454552	0.0223303	-0.0203558	0.98376	-0.013276	0.0406205	-0.326829	0.743798	-0.00785517	0.0433499	-0.181204	0.856208
rs72790250	16	58537777	G	A	39544	21331	-0.0397348	0.103089	-0.385441	0.699911	0.0357471	0.174273	0.205121	0.837478	0.0216151	0.182945	0.118151	0.905948
rs17821543	16	58540875	A	G	39508	21312	0.00956894	0.0220786	0.433403	0.664722	0.0183596	0.0392833	0.467364	0.640239	-0.0434077	0.0423618	-1.02469	0.305509
rs35087114	16	58552671	G	A	39322	21210	0.0226026	0.0625292	0.361472	0.717746	0.0771905	0.115127	0.670484	0.50255	-0.0464672	0.121438	-0.38264	0.701987
rs36085499	16	58552845	T	C	39460	21283	-0.000131773	0.0811393	-0.00162404	0.998704	0.0885904	0.144267	0.614073	0.539167	-0.206585	0.152721	-1.35269	0.176153
rs11644694	16	58557342	A	G	39548	21332	0.0220624	0.0254127	0.868163	0.385305	0.00318403	0.0445772	0.0714273	0.943058	-0.0191418	0.0476115	-0.402041	0.687654
rs37059	16	58564864	C	T	39436	21272	-0.00346094	0.0117102	-0.295549	0.767574	0.0179364	0.0204738	0.876068	0.380993	-0.0104694	0.0227542	-0.460107	0.645439
rs37060	16	58566304	A	G	39520	21316	0.0172535	0.0133055	1.29672	0.194726	-0.023736	0.0232001	-1.0231	0.306261	0.0197129	0.0254472	0.774658	0.438542
rs37062	16	58567238	G	A	38839	20948	0.0197973	0.013408	1.47652	0.139803	-0.0276947	0.0235016	-1.17842	0.238629	0.0177541	0.0257705	0.688932	0.490866
rs140462757	16	58576468	A	G	39605	21361	0.00880776	0.166138	0.0530148	0.95772	0.0392667	0.272036	0.144344	0.885229	-0.238483	0.304766	-0.782513	0.433913
rs4784049	16	58607311	A	G	39534	21324	0.00926889	0.017248	0.537389	0.590999	-0.0438452	0.0303337	-1.44543	0.148338	0.0341267	0.0328258	1.03963	0.298512
rs9921370	16	58611935	C	A	39433	21270	0.0220594	0.0132098	1.66993	0.0949325	-0.0290673	0.0230349	-1.26188	0.206992	0.0156416	0.0252645	0.619111	0.535843
rs11860087	16	58613243	A	G	39317	21206	-0.0113424	0.0148852	-0.76199	0.446066	-0.011638	0.0260553	-0.446665	0.655117	0.00781922	0.0284055	0.275272	0.783108
rs12445198	16	58613808	T	C	39359	21232	0.0169083	0.0189378	0.892829	0.371949	0.00123435	0.0335651	0.0367747	0.970665	-0.000419296	0.0360657	-0.0116259	0.990724
rs950844	16	58621042	G	A	38206	20610	-0.0112308	0.0163658	-0.68624	0.492562	-0.0249424	0.0287741	-0.866834	0.386033	0.0257404	0.0313344	0.821472	0.411377
rs72790280	16	58621603	T	C	39442	21278	0.0228615	0.0209628	1.09058	0.275459	-0.0598146	0.0363833	-1.64401	0.100174	0.0104514	0.0390647	0.26754	0.789053
rs117475797	16	58623970	G	C	38811	20945	-0.056602	0.0423586	-1.33626	0.181464	-0.0479432	0.0770571	-0.622178	0.533825	0.0705405	0.0817752	0.862616	0.388349
rs12925676	16	58625326	T	C	39425	21268	0.00714736	0.0224474	0.318404	0.750178	0.0338071	0.0397914	0.849607	0.395544	-0.0572923	0.0426105	-1.34456	0.178768
rs8051650	16	58625756	A	T	39366	21234	0.0233742	0.01323	1.76676	0.0772687	-0.033843	0.0230304	-1.46949	0.141699	0.0189184	0.0252479	0.749305	0.453673
rs7189568	16	58629135	C	T	39463	21283	0.0209742	0.0132121	1.5875	0.1124	-0.0310448	0.0230522	-1.34672	0.178071	0.0181017	0.0252944	0.715642	0.474213
rs12925777	16	58634546	A	G	26449	14300	-0.0167149	0.0158205	-1.05654	0.290723	-0.00412459	0.0285816	-0.144309	0.885256	0.00395653	0.0314412	0.125839	0.899859
rs117764886	16	58635618	T	C	39099	21089	-0.0114928	0.0323476	-0.35529	0.722372	-0.0119905	0.0599264	-0.200087	0.841413	0.0354463	0.0632117	0.560755	0.574964
rs113660976	16	58661343	C	G	39520	21315	-0.0260848	0.0299341	-0.871406	0.383532	-0.00610853	0.0532006	-0.114821	0.908587	0.112412	0.0572547	1.96337	0.0496035
rs62065263	16	58666631	A	G	39510	21311	-0.0425528	0.0277891	-1.53128	0.125701	0.0128813	0.0493739	0.260893	0.794175	0.0317335	0.0537106	0.590824	0.554638
rs149428	16	58668566	A	G	39452	21280	-0.00483633	0.0118446	-0.408316	0.683042	0.0433667	0.0206758	2.09746	0.0359527	-0.0327041	0.0229266	-1.42647	0.153732
rs67742851	16	58678335	G	A	39525	21324	-0.00259112	0.0144546	-0.179259	0.857734	0.00947462	0.025403	0.372973	0.709169	-0.00823763	0.0276716	-0.297693	0.765938
rs78774230	16	58683535	T	C	39519	21317	0.0140551	0.0254733	0.551757	0.581115	-0.0819354	0.0446944	-1.83324	0.0667675	0.0436277	0.0485073	0.899406	0.368436
rs6499963	16	58687068	T	C	39226	21155	0.0120945	0.0125039	0.967253	0.333418	-0.0288485	0.0217502	-1.32636	0.184721	0.00702018	0.0239934	0.292588	0.769837
rs75459646	16	58688857	A	G	39485	21297	0.0309473	0.0341269	0.90683	0.364497	-0.0522151	0.058465	-0.893099	0.371804	-0.0261667	0.062605	-0.417966	0.675972
rs75965508	16	58689253	C	T	39277	21187	0.00623288	0.0336713	0.185109	0.853143	-0.0691914	0.0599291	-1.15455	0.248273	0.0666711	0.0633052	1.05317	0.292264
rs8059967	16	58697834	A	G	39443	21278	-0.00367246	0.0166439	-0.22065	0.825365	0.0286402	0.0288169	0.993865	0.320289	0.00720969	0.030928	0.233112	0.815675
rs12696	16	58700352	A	G	38329	20682	0.0197315	0.0173654	1.13625	0.25585	-0.0667633	0.031003	-2.15345	0.0312835	0.00887891	0.0336594	0.263787	0.791944
rs148206922	16	58712363	A	G	39599	21359	-0.231108	0.196698	-1.17493	0.240021	0.61033	0.332149	1.83752	0.0661334	-0.440198	0.366252	-1.2019	0.229403
rs11641633	16	58713621	A	G	39555	21335	0.0127486	0.0175913	0.724709	0.468631	0.0317158	0.0309345	1.02526	0.305243	-0.0325422	0.0331183	-0.982605	0.325802
rs7191331	16	58713798	A	G	39525	21319	-0.00794314	0.0142593	-0.55705	0.577493	-0.0595502	0.0245284	-2.4278	0.0151906	0.0457863	0.0268889	1.7028	0.0886063
rs7193572	16	58713894	G	A	39554	21334	-0.15468	0.1808	-0.855533	0.392256	0.375212	0.348004	1.07818	0.280952	0.177594	0.395289	0.449277	0.653232
rs42943	16	58713983	A	G	39417	21263	-0.14812	0.0787929	-1.87987	0.0601255	0.472152	0.142133	3.32189	0.000894096	-0.128465	0.150845	-0.851635	0.394417
rs34698978	16	58713998	A	G	39409	21256	-0.226418	0.191555	-1.182	0.237206	0.277616	0.360195	0.770737	0.440863	0.363216	0.414069	0.877187	0.380385
rs112711550	16	58714333	A	T	39484	21296	-0.0397217	0.0285664	-1.3905	0.164377	0.0618516	0.051274	1.2063	0.227704	0.0463982	0.0553232	0.838675	0.401652
rs7198514	16	58714503	T	C	39197	21145	-0.00794337	0.0143165	-0.554839	0.579005	-0.058833	0.0245393	-2.3975	0.0165074	0.044633	0.0269174	1.65815	0.097288
rs79834772	16	58722170	A	G	39498	21304	0.0174385	0.0194639	0.895942	0.370284	0.00516667	0.0344004	0.150192	0.880613	-0.0105057	0.0366442	-0.286695	0.774346
rs8050549	16	58728423	T	C	39243	21175	-0.00575587	0.0117334	-0.490555	0.623741	0.00412156	0.0201532	0.204511	0.837954	0.000928858	0.0222172	0.0418081	0.966652
rs9927217	16	58732101	T	C	39287	21199	0.00882582	0.0123809	0.712856	0.475935	0.034293	0.0213667	1.60497	0.1085	-0.0281841	0.0234263	-1.2031	0.228939
rs12709010	16	58735942	G	A	39456	21281	5.65214e-05	0.0147798	0.00382424	0.996949	-0.0678317	0.0255394	-2.65596	0.00790819	0.0368971	0.0278017	1.32715	0.184459
rs6993	16	58741367	A	G	39518	21314	-0.00955153	0.0120514	-0.792564	0.428032	0.0609938	0.0209899	2.90587	0.00366233	-0.0174643	0.0232152	-0.752279	0.451883
rs30842	16	58743454	A	C	39390	21243	-0.0127682	0.0122416	-1.04301	0.296941	0.0625349	0.0214103	2.92078	0.00349154	-0.0228686	0.0236807	-0.965704	0.334193
rs78623058	16	58747606	C	T	39444	21276	0.00384913	0.0362913	0.106062	0.915533	0.035981	0.0639846	0.562339	0.573885	-0.117074	0.0686115	-1.70633	0.0879461
rs118080449	16	58751919	A	G	39500	21303	-0.036232	0.0451181	-0.803047	0.421947	-0.0633742	0.0770604	-0.822396	0.410852	0.170401	0.0825457	2.06432	0.038987
rs139235307	16	58752137	T	C	38755	20916	0.0855085	0.0391515	2.18404	0.0289592	-0.0232605	0.0688363	-0.33791	0.735431	-0.116486	0.0740506	-1.57306	0.115705
rs149988435	16	58752439	T	C	39569	21342	-0.0205682	0.156467	-0.131454	0.895416	-0.334635	0.323633	-1.034	0.301138	0.0945076	0.318473	0.296752	0.766656
rs11076256	16	58752466	T	C	39552	21332	0.000726053	0.019921	0.0364467	0.970926	0.0265621	0.0348052	0.763164	0.445365	-0.0100879	0.0373393	-0.270168	0.787031
rs9921563	16	58754888	A	G	39572	21346	0.00205609	0.0444606	0.0462453	0.963115	0.0312145	0.0772009	0.404328	0.685972	0.0748152	0.0850057	0.88012	0.378794
rs35298154	16	58756265	C	A	38346	20681	-0.0494062	0.036982	-1.33595	0.181565	-0.0917653	0.0656988	-1.39676	0.162486	0.142289	0.0711495	1.99986	0.0455157
rs257636	16	58757683	A	G	39384	21244	-0.0140918	0.012043	-1.17012	0.241953	0.0563794	0.0209595	2.68992	0.00714682	-0.0192629	0.0232105	-0.829924	0.406582
rs4575523	16	58772463	A	G	39419	21265	-0.0110138	0.0122449	-0.899455	0.36841	0.0543518	0.0213262	2.54859	0.0108159	-0.0198944	0.0236056	-0.842782	0.39935
rs1615326	16	58781052	C	T	39389	21250	-0.0117462	0.0117808	-0.997067	0.318732	0.0512997	0.0203523	2.52058	0.0117161	-0.0107736	0.0225157	-0.478491	0.632301
rs112292704	16	58783598	C	A	34726	18753	-0.0550609	0.0335464	-1.64134	0.100727	0.0649345	0.0592529	1.09589	0.273128	0.101406	0.0640986	1.58203	0.113642
rs74878557	16	58785451	G	T	39484	21293	-0.0124654	0.0451654	-0.275995	0.782552	0.00370948	0.0805226	0.0460676	0.963256	0.103099	0.0887052	1.16227	0.245127
rs12931903	16	58789044	A	G	39443	21274	0.00402615	0.0176059	0.228682	0.819116	0.0191193	0.0305307	0.626231	0.531163	0.00375175	0.0330199	0.113621	0.909538
rs171787	16	58794787	C	T	37707	20348	0.00705589	0.0173775	0.406035	0.684717	-0.0748216	0.0307465	-2.4335	0.0149538	0.0486085	0.0333775	1.45633	0.145302
rs113283626	16	58795982	G	A	39372	21240	0.00101693	0.0473024	0.0214984	0.982848	0.0851114	0.0834043	1.02047	0.307507	-0.146653	0.0889312	-1.64906	0.0991352
rs78455334	16	58798220	G	T	38177	20607	0.0235098	0.0264484	0.888892	0.374061	0.0565771	0.0463729	1.22005	0.222447	-0.102036	0.0494482	-2.06349	0.0390665
rs35844852	16	58801480	C	A	39528	21323	-0.0165282	0.0287114	-0.575669	0.564839	0.00338146	0.0504367	0.0670437	0.946547	0.0488033	0.0551124	0.885524	0.375874
rs6499978	16	58807766	T	C	39322	21214	-0.00729113	0.0158887	-0.458887	0.646315	0.0106999	0.0273275	0.391545	0.695394	0.0198425	0.0297717	0.666489	0.505099
rs7187332	16	58809632	T	C	39468	21284	-0.0481155	0.0296856	-1.62084	0.105052	0.0152118	0.0522465	0.291155	0.770933	0.0524129	0.0565475	0.926884	0.353987
rs6499984	16	58844113	C	T	39365	21233	-0.00863064	0.0124126	-0.695312	0.48686	0.0491704	0.0217151	2.26434	0.0235531	-0.0268712	0.0239723	-1.12093	0.262317
rs11076272	16	58846851	G	A	39444	21276	0.00793118	0.0140745	0.563514	0.573085	-0.0281474	0.0243404	-1.15641	0.247515	-0.0172966	0.0265208	-0.652189	0.514279
rs74382828	16	58852492	G	A	39521	21318	-0.0321832	0.0455361	-0.706763	0.479714	-0.0452322	0.0772147	-0.585798	0.558011	0.144678	0.0824073	1.75564	0.0791496
rs112492282	16	58858740	T	C	39548	21334	-0.0571105	0.0399361	-1.43005	0.152704	0.0436131	0.0693161	0.629191	0.529224	0.0374398	0.0752525	0.497522	0.618821
rs6416775	16	58864314	C	T	39045	21065	-0.0111791	0.0118093	-0.94663	0.343827	0.0427754	0.0204727	2.08938	0.0366733	-0.0130551	0.0227029	-0.575041	0.565263
rs72792485	16	58864901	A	G	39491	21302	-0.0236842	0.0226559	-1.04539	0.295843	0.102384	0.0401124	2.55243	0.0106974	-0.0857312	0.0432474	-1.98234	0.0474407
rs8045775	16	58867855	C	A	31459	17025	-0.00494339	0.0132411	-0.373336	0.708898	-0.0224236	0.0235824	-0.950859	0.341676	0.00871353	0.0260909	0.333968	0.738404
rs79632209	16	58868315	T	C	39552	21335	0.0186792	0.0471745	0.39596	0.692135	-0.00670052	0.0835004	-0.0802453	0.936042	0.0024056	0.0911883	0.0263806	0.978954
rs1471457	16	58876545	A	G	39392	21245	0.0326537	0.0120192	2.71679	0.00659193	-0.0256952	0.0206246	-1.24585	0.21282	-0.0285583	0.0227844	-1.25341	0.210055
rs28648702	16	58876730	G	A	39498	21306	0.0129391	0.0172473	0.750207	0.45313	0.0189345	0.0295447	0.640876	0.521603	-0.0160287	0.0321267	-0.498922	0.617835
rs78376908	16	58877446	T	G	39436	21272	-0.0313667	0.0370174	-0.847351	0.3968	0.120513	0.0655161	1.83945	0.0658494	-0.096888	0.0718259	-1.34893	0.17736
rs62066431	16	58877671	G	A	39467	21288	0.0305902	0.0253125	1.2085	0.226855	0.0752304	0.0440137	1.70925	0.0874044	-0.0689023	0.0473678	-1.45462	0.145773
rs118064047	16	58885150	T	C	39334	21217	-0.0550388	0.043813	-1.25622	0.209036	0.0630312	0.0780603	0.807469	0.419396	0.0823492	0.0816226	1.0089	0.313022
rs75868537	16	58885559	T	C	39576	21345	0.0155477	0.0309542	0.50228	0.615471	-0.0430834	0.0565015	-0.762517	0.445751	-0.00484624	0.0598835	-0.0809279	0.935499
rs922488	16	58888168	G	A	39396	21248	0.0309958	0.0128471	2.41268	0.0158359	-0.0314509	0.0221603	-1.41924	0.155828	-0.0282562	0.0243728	-1.15933	0.246322
rs16960574	16	58889910	C	T	39404	21257	-0.0223073	0.031583	-0.706306	0.479998	-0.00327474	0.0546852	-0.0598835	0.952248	0.0344849	0.0589134	0.585348	0.558313
rs117910650	16	58894408	G	A	39508	21309	-0.017438	0.0673518	-0.258909	0.795706	-0.00456158	0.114667	-0.039781	0.968268	0.100542	0.125264	0.802641	0.422182
rs4784061	16	58898214	G	A	39442	21270	0.0334672	0.0119517	2.80022	0.00510681	-0.0242029	0.0204992	-1.18067	0.237733	-0.0284553	0.0226773	-1.2548	0.209553
rs9935162	16	58900991	C	T	39459	21282	0.0392789	0.0119893	3.27617	0.00105225	-0.0298695	0.0206575	-1.44594	0.148193	-0.0302316	0.0228317	-1.3241	0.185469
rs79545574	16	58902184	G	A	39527	21320	-0.0390845	0.0353254	-1.10641	0.268548	-0.0358998	0.0623937	-0.575376	0.565037	0.0498881	0.0676088	0.737894	0.460579
rs28391230	16	58902763	G	A	39390	21244	0.0284667	0.0118538	2.40149	0.0163283	-0.0172048	0.0202038	-0.851562	0.394457	-0.0222316	0.0224908	-0.988477	0.322919
rs62066440	16	58902803	A	G	39521	21318	0.0190818	0.024444	0.780631	0.43502	0.0686844	0.0425732	1.61332	0.106674	-0.0561692	0.0461246	-1.21777	0.223311
rs79756030	16	58903197	G	C	39554	21333	-0.00651102	0.0230673	-0.282262	0.777743	0.054675	0.0406545	1.34487	0.178667	-0.0317559	0.0442017	-0.718431	0.472492
rs62067773	16	58913784	T	C	39453	21282	-0.125636	0.0522579	-2.40415	0.0162099	0.193772	0.0982414	1.97241	0.0485628	-0.00686914	0.106458	-0.0645243	0.948553
rs11640898	16	58914064	T	G	39511	21311	0.0115767	0.0131171	0.882565	0.377471	-0.0281793	0.0226846	-1.24222	0.214156	0.0111206	0.0250883	0.44326	0.657578
rs2045950	16	58921273	C	T	39419	21267	0.0209967	0.0126254	1.66305	0.0963031	-0.0133226	0.0216124	-0.616434	0.537608	-0.0207299	0.023882	-0.868013	0.385387
rs117940472	16	58925077	G	A	38740	20887	0.00594061	0.0244586	0.242884	0.808095	0.00666862	0.0447968	0.148864	0.881661	0.0178398	0.0487211	0.366162	0.714244
rs118075513	16	58929347	G	A	39488	21300	0.0043684	0.0363226	0.120267	0.904272	0.00704079	0.0656883	0.107185	0.914642	0.0792418	0.0707665	1.11976	0.262814
rs76596578	16	58939875	G	T	39374	21235	0.000115879	0.0256401	0.00451943	0.996394	0.0315939	0.0447916	0.705354	0.48059	-0.0792587	0.0484266	-1.63668	0.101698
rs1020978	16	58942076	G	A	39476	21293	0.0135008	0.0127752	1.0568	0.290604	-0.0195827	0.0220992	-0.886126	0.37555	0.00640541	0.0244118	0.26239	0.793021
rs34002685	16	58944508	C	T	39488	21297	0.00107276	0.0156432	0.0685766	0.945327	-0.0014635	0.0271324	-0.053939	0.956984	0.0207069	0.029657	0.698213	0.485044
rs4609835	16	58948101	G	A	39038	21057	0.0108641	0.0145966	0.744293	0.456699	0.0131706	0.0257761	0.510961	0.609378	-0.0012289	0.0281217	-0.0436995	0.965144
rs78635141	16	58955837	T	C	39505	21305	0.0565187	0.0570899	0.989996	0.322176	0.0452929	0.0969851	0.467009	0.640493	-0.00247824	0.105931	-0.0233949	0.981335
rs72794472	16	58956175	T	C	39493	21305	0.0369748	0.0356274	1.03782	0.299354	0.0278712	0.0631468	0.441371	0.658945	-0.0772645	0.0678639	-1.13852	0.254903
rs12930329	16	58956428	C	T	39559	21339	-0.0416858	0.0382732	-1.08916	0.276082	-0.0578029	0.0693691	-0.833265	0.404695	0.057329	0.0756785	0.757533	0.44873
rs67391420	16	58960421	A	G	39336	21215	0.0177394	0.0155012	1.14439	0.252463	-0.0100438	0.0268216	-0.374468	0.708056	0.00779092	0.029376	0.265214	0.790844
rs1370257	16	58965699	G	T	38997	21040	0.0133843	0.0124103	1.07849	0.280815	-0.00866632	0.0214391	-0.40423	0.686043	0.0117646	0.0236429	0.497597	0.618768
rs74779425	16	58967729	C	A	36998	19977	0.024161	0.0389659	0.620055	0.535222	-0.00769759	0.0722707	-0.106511	0.915177	-0.00689614	0.0792884	-0.0869753	0.930691
rs188546494	16	58970397	T	C	36748	19840	0.0559161	0.0444103	1.25908	0.208002	0.00733781	0.0815603	0.0899679	0.928313	-0.103465	0.0857859	-1.20609	0.227784
rs16960638	16	58972045	G	T	39480	21298	0.0468875	0.0206137	2.27457	0.0229315	-0.0277953	0.0355709	-0.781404	0.434565	-0.0455677	0.0390642	-1.16648	0.243419
rs9933551	16	58972489	T	C	39389	21249	-0.000860287	0.0139383	-0.061721	0.950785	-0.000222709	0.0241519	-0.00922119	0.992643	0.00691108	0.0262644	0.263135	0.792446
rs11859025	16	58972768	C	T	39496	21300	0.00317539	0.0149358	0.212603	0.831637	-0.035075	0.0260923	-1.34426	0.178863	0.033412	0.0282782	1.18155	0.237386
rs117070796	16	58981594	A	G	39203	21149	-0.0300929	0.0235581	-1.27739	0.201466	-0.00941569	0.0417643	-0.225448	0.821631	0.0343224	0.0451358	0.760426	0.447
rs78650126	16	58982639	T	C	39527	21318	-0.0265096	0.0534252	-0.496201	0.619753	-0.0412898	0.0899641	-0.458959	0.646264	0.0368403	0.0932253	0.395175	0.692714
rs10500408	16	58984737	A	G	39401	21256	-0.0195738	0.0119774	-1.63423	0.10221	0.00530153	0.0208023	0.254853	0.798837	0.0221726	0.0229155	0.967579	0.333255
rs7204715	16	58991713	A	G	39476	21296	0.00290725	0.0150265	0.193475	0.846587	-0.0378815	0.0263835	-1.4358	0.151059	0.0385121	0.0286001	1.34657	0.178119
rs116408797	16	58992856	A	G	39485	21298	-0.0149855	0.0243838	-0.614566	0.538841	0.026101	0.0436158	0.598429	0.549554	0.0556169	0.047198	1.17837	0.238648
rs79273709	16	58993693	C	T	39251	21168	-0.0113799	0.0539922	-0.210769	0.833067	0.0613866	0.0927114	0.662125	0.507891	-0.0141067	0.0996488	-0.141564	0.887425
rs1437194	16	59000291	G	A	39342	21219	0.0066421	0.0121199	0.548031	0.583671	-0.0150437	0.0207746	-0.724139	0.46898	0.0224321	0.0228671	0.98098	0.326603
rs1865972	16	59000688	A	G	39378	21241	0.00549392	0.0123058	0.446449	0.655273	-0.0313818	0.0210637	-1.48985	0.136262	0.0375836	0.0232682	1.61523	0.10626
rs4785011	16	59005027	T	C	39436	21274	-0.000331717	0.0117599	-0.0282075	0.977497	0.0107673	0.0203116	0.530108	0.596037	0.00187554	0.0224588	0.0835104	0.933446
rs112799599	16	59009303	A	G	39559	21335	-0.0250562	0.0224876	-1.11422	0.265184	-0.0647692	0.0390297	-1.65949	0.0970179	0.0477687	0.0420205	1.13679	0.255625
rs1579637	16	59009609	A	G	38412	20710	0.00524641	0.0117978	0.444693	0.656542	-0.00698027	0.0206623	-0.337827	0.735494	0.00435973	0.0229172	0.190238	0.849122
rs4404061	16	59010501	C	T	31585	17096	0.00453705	0.0143185	0.316867	0.751345	-0.0406908	0.0250182	-1.62645	0.103855	0.0581712	0.0278974	2.08518	0.0370526
rs9927197	16	59010778	C	T	39433	21270	0.00933183	0.0143793	0.648978	0.516353	0.0420974	0.0253522	1.6605	0.0968141	-0.0639943	0.0277252	-2.30816	0.02099
rs73548019	16	59017755	T	C	39395	21247	-0.030671	0.022769	-1.34705	0.177965	-0.0579437	0.0398575	-1.45377	0.14601	0.0515059	0.042893	1.2008	0.229828
rs7202228	16	59020382	C	T	39420	21255	-0.00501946	0.0117501	-0.427186	0.669244	0.0309543	0.0204811	1.51136	0.130697	-0.0122074	0.0226837	-0.538157	0.590468
rs7203978	16	59021396	G	A	38327	20674	-0.0252295	0.02287	-1.10317	0.269954	-0.0680084	0.0400514	-1.69803	0.0895027	0.0537462	0.0432381	1.24303	0.213857
rs116997330	16	59029950	T	G	39573	21345	-0.0210685	0.0342892	-0.614436	0.538927	-0.067257	0.0582357	-1.15491	0.248127	-0.00160263	0.0629254	-0.0254686	0.979681
rs57617029	16	59030136	A	G	37261	20126	0.0376924	0.0331852	1.13582	0.256032	-0.0594865	0.0578919	-1.02754	0.304164	-0.0282144	0.0618265	-0.456348	0.64814
rs7203991	16	59030905	G	A	29932	16197	0.00531001	0.0227298	0.233614	0.815285	0.0598012	0.0410688	1.45612	0.145358	-0.0900279	0.044817	-2.00879	0.0445595
rs74023021	16	59032128	C	T	35133	18972	-0.0370266	0.0516746	-0.716534	0.473662	0.00358301	0.0951974	0.0376377	0.969977	0.10914	0.101937	1.07066	0.284321
rs7202257	16	59034107	T	C	39383	21247	-0.0216971	0.0137703	-1.57565	0.115108	-0.0286784	0.0241131	-1.18933	0.234309	0.0490167	0.0264039	1.85642	0.0633938
rs78869624	16	59034592	C	A	39555	21335	0.0101464	0.0371089	0.273421	0.78453	-0.0775969	0.0633884	-1.22415	0.220896	0.0335659	0.0688781	0.487323	0.62603
rs77991685	16	59034809	G	A	39417	21267	0.0260818	0.0220647	1.18206	0.237183	-0.0163751	0.0393051	-0.416614	0.676961	-0.0166424	0.0417742	-0.398389	0.690344
rs9972774	16	59037493	C	T	39360	21235	0.0209512	0.0139896	1.49763	0.134229	-0.0370096	0.0239664	-1.54423	0.122533	0.00472834	0.0261217	0.181012	0.856358
rs7188913	16	59040360	T	C	39470	21295	-0.0251382	0.0245774	-1.02282	0.306393	0.02795	0.0441924	0.632461	0.527086	-0.0381698	0.047616	-0.801618	0.422774
rs7189288	16	59041233	A	G	39551	21334	0.0103804	0.0213037	0.487259	0.626075	-0.0963911	0.037599	-2.56366	0.0103574	0.102276	0.0410109	2.49388	0.0126354
rs1898365	16	59041361	T	C	39256	21168	0.0147623	0.0126028	1.17136	0.241455	-0.0546116	0.0217266	-2.51358	0.0119513	0.0425165	0.0240253	1.76966	0.0767843
rs117218467	16	59043630	T	C	39543	21327	0.0218018	0.0268236	0.812783	0.416342	0.0673931	0.0468856	1.43739	0.150606	-0.0818997	0.0488709	-1.67584	0.0937697
rs16960775	16	59044591	C	T	39424	21261	0.017642	0.0184948	0.953887	0.340141	0.0223695	0.0323628	0.69121	0.489434	-0.0615012	0.0355294	-1.731	0.0834525
rs1821802	16	59044665	G	A	39468	21295	-0.0119996	0.0653475	-0.183627	0.854306	0.0705132	0.110881	0.635934	0.524819	-0.0490862	0.118056	-0.415788	0.677565
rs73550006	16	59045060	T	C	39285	21198	-0.0425074	0.0332631	-1.27791	0.20128	0.0191589	0.0602605	0.317935	0.750534	-0.0280481	0.0652411	-0.429915	0.667257
rs8051041	16	59045198	A	G	39353	21229	-0.0262592	0.0118318	-2.21936	0.026462	0.0523472	0.0204629	2.55816	0.0105229	-0.00743197	0.0226832	-0.327641	0.743183
rs62065038	16	59049858	A	G	39428	21267	-0.00675936	0.0117049	-0.577483	0.563613	0.028401	0.0203493	1.39568	0.162812	-0.0259056	0.0225128	-1.15071	0.249852
rs117238695	16	59053004	G	A	31194	16859	0.0111099	0.022902	0.485105	0.627602	-0.0304523	0.0412359	-0.73849	0.460217	-0.0258978	0.0446841	-0.579576	0.562201
rs16960789	16	59055838	C	T	38683	20864	0.016142	0.0166832	0.967558	0.333265	-0.019632	0.0290568	-0.675644	0.499267	-0.00130682	0.0316505	-0.0412891	0.967065
rs117391418	16	59059723	G	T	36157	19510	0.0468737	0.0403163	1.16265	0.244972	0.0635139	0.0715027	0.888272	0.374394	-0.131266	0.0766033	-1.71358	0.0866064
rs4785018	16	59061365	G	A	39439	21273	-0.0173144	0.0134869	-1.28379	0.199216	0.00387558	0.0238332	0.162613	0.870823	0.031997	0.0259587	1.23261	0.217721
rs79108241	16	59061914	A	G	39552	21334	-0.00920976	0.0359901	-0.255897	0.79803	0.022249	0.0637024	0.349265	0.726891	-0.0159201	0.0689255	-0.230975	0.817334
rs79116956	16	59067089	C	T	39511	21312	-0.0680864	0.0872097	-0.780721	0.434967	-0.071634	0.160032	-0.447622	0.654426	0.214404	0.164738	1.30149	0.193092
rs1865970	16	59067627	C	T	39512	21314	0.0815945	0.0348095	2.34403	0.0190765	-0.0831373	0.0604023	-1.37639	0.1687	-0.0234175	0.0633445	-0.369685	0.711617
rs990813	16	59070616	A	G	31553	17077	-0.00238976	0.0135245	-0.176698	0.859745	-0.00404577	0.0238296	-0.169779	0.865184	0.0194779	0.0263466	0.739294	0.459729
rs118097613	16	59075114	T	C	38429	20746	-0.0348693	0.025664	-1.35868	0.174247	0.0281323	0.0446496	0.63007	0.528649	0.0354678	0.0480095	0.738766	0.460049
rs11863032	16	59080113	A	G	31562	17082	0.019623	0.0186119	1.05432	0.291736	-0.00236027	0.0323668	-0.0729224	0.941868	-0.0165226	0.0351195	-0.470467	0.638021
rs1469912	16	59084787	T	G	39433	21270	-0.00724239	0.0117345	-0.617187	0.537111	0.0268481	0.0203548	1.319	0.187169	-0.0196086	0.0225543	-0.869393	0.384632
rs116890612	16	59086296	A	G	39433	21272	-0.0822332	0.0548177	-1.50012	0.133583	-0.0190219	0.092303	-0.206081	0.836728	0.168631	0.101684	1.65838	0.0972413
rs12444537	16	59090095	T	C	39459	21283	-0.00535083	0.0123342	-0.433821	0.664418	-0.0184342	0.0214153	-0.860796	0.389351	0.008127	0.023636	0.343839	0.730967
rs190849466	16	59092234	A	G	39487	21301	0.0794839	0.0347824	2.28518	0.0223023	-0.0765316	0.0605383	-1.26418	0.206164	-0.0274527	0.0634076	-0.432956	0.665047
rs7500205	16	59094461	A	G	39434	21274	0.00518268	0.0164183	0.315665	0.752257	-0.0131284	0.0287616	-0.456458	0.648061	0.0148878	0.031236	0.476624	0.63363
rs35015989	16	59097607	T	C	39276	21181	-0.0219881	0.0354817	-0.619703	0.535454	0.00501023	0.061635	0.0812888	0.935212	0.0625941	0.0663757	0.943027	0.345667
rs4133364	16	59098285	T	C	39430	21271	-0.0166801	0.0135643	-1.22971	0.218807	0.00231956	0.0239843	0.0967117	0.922955	0.0341157	0.0261306	1.30558	0.191695
rs12921248	16	59101340	T	C	39566	21342	0.036405	0.0260784	1.39598	0.162719	0.000715305	0.0455289	0.015711	0.987465	-0.0515195	0.0491956	-1.04724	0.29499
rs115714580	16	59124681	A	G	39439	21273	0.0807417	0.0352639	2.28964	0.0220423	-0.086416	0.0612292	-1.41135	0.158141	-0.0235712	0.0643928	-0.366054	0.714325
rs117000873	16	59125131	G	A	39462	21289	-0.0897784	0.0432133	-2.07757	0.0377494	-0.0292931	0.0752897	-0.389072	0.697223	0.135285	0.0795924	1.69972	0.0891838
rs35575319	16	59126918	C	T	38953	21010	-0.00192168	0.0182489	-0.105304	0.916135	-0.00458453	0.0316857	-0.144688	0.884957	0.00149297	0.0344577	0.0433278	0.96544
rs80178839	16	59143505	C	T	39427	21265	0.0092179	0.0292273	0.315387	0.752468	0.0190213	0.0520051	0.365759	0.714545	-0.0249027	0.055788	-0.446381	0.655322
rs78450932	16	59151061	T	C	39564	21338	-0.0236094	0.0516251	-0.457325	0.647438	-0.0796231	0.0968742	-0.821922	0.411121	0.0433298	0.103801	0.417432	0.676363
rs76788392	16	59153064	C	T	39473	21293	-0.0315663	0.0324509	-0.972742	0.330682	0.057582	0.0560743	1.02689	0.304473	-0.00173953	0.060072	-0.0289574	0.976899
rs118161945	16	59153568	T	C	39409	21251	0.000255062	0.0273514	0.00932534	0.99256	0.0457205	0.0487176	0.93848	0.347998	-0.0360635	0.0529051	-0.681664	0.495451
rs78911275	16	59154620	C	T	39312	21208	0.028811	0.0326996	0.881083	0.378273	0.0580833	0.057215	1.01518	0.310022	-0.0980484	0.0613233	-1.59888	0.109848
rs79559058	16	59159831	T	C	39512	21320	-0.000545718	0.0385041	-0.014173	0.988692	0.0567197	0.0690838	0.821028	0.411631	0.0168789	0.0738479	0.228563	0.819209
rs62060332	16	59177709	C	G	39375	21237	0.00126373	0.0190849	0.0662164	0.947206	-0.0320549	0.0337653	-0.949345	0.342445	0.0127501	0.0365853	0.348504	0.727462
rs67602324	16	59185953	C	T	39398	21255	0.00734725	0.0117441	0.625612	0.53157	0.0185927	0.020273	0.917116	0.359082	-0.0439484	0.022491	-1.95404	0.050696
rs72784178	16	59187457	A	G	39451	21275	-0.0666666	0.0455271	-1.46433	0.143105	-0.0500663	0.0821686	-0.609312	0.542317	0.151071	0.0874844	1.72683	0.0841974
rs67443635	16	59190357	A	G	39562	21338	-0.041167	0.0292552	-1.40717	0.159377	0.0238116	0.0504578	0.471911	0.63699	0.0689306	0.0548362	1.25703	0.208744
rs4785022	16	59190700	C	T	39025	21048	-0.0082961	0.0143215	-0.579274	0.562404	-0.0142049	0.0254407	-0.558352	0.576604	0.0203465	0.0277898	0.732158	0.464072
rs78681162	16	59193980	A	G	39390	21248	-0.0128232	0.0305954	-0.419121	0.675128	0.00488737	0.0536659	0.0910703	0.927437	-0.00991285	0.0570941	-0.173623	0.862162
rs67662764	16	59194763	T	G	39457	21287	0.00348258	0.0117182	0.297194	0.766318	0.0233217	0.0203557	1.14571	0.251916	-0.0440787	0.0225457	-1.95508	0.0505732
rs74020408	16	59196067	G	A	39500	21307	0.0631833	0.0337805	1.87041	0.0614273	-0.0762574	0.0596396	-1.27864	0.201025	-0.0190506	0.063053	-0.302136	0.762548
rs7194050	16	59197916	G	A	39543	21327	-0.0283603	0.0137107	-2.06848	0.0385947	0.0233669	0.0236741	0.987024	0.323631	0.0495502	0.0257336	1.9255	0.0541666
rs11648712	16	59200735	G	A	38404	20704	-0.0147363	0.0118298	-1.2457	0.212876	-0.0172979	0.0208237	-0.830684	0.406152	0.0502284	0.0229731	2.1864	0.0287866
rs8051529	16	59203276	A	G	39497	21307	0.000607159	0.014334	0.042358	0.966213	-0.0413399	0.0251961	-1.64072	0.100855	0.0286386	0.0275111	1.04098	0.297883
rs57317446	16	59206366	C	T	39463	21282	0.0127439	0.0195507	0.651839	0.514505	-0.0426328	0.03422	-1.24584	0.212821	0.0305288	0.0368869	0.827634	0.407878
rs9939250	16	59207908	G	A	39414	21262	-0.00662733	0.0127212	-0.520967	0.60239	-0.015887	0.0219705	-0.723107	0.469614	0.035037	0.0241325	1.45186	0.14654
rs9930089	16	59208069	A	G	31625	17117	-0.0183937	0.0151507	-1.21405	0.224729	-0.00282713	0.026702	-0.105877	0.91568	0.056139	0.0290902	1.92982	0.0536287
rs78994225	16	59214216	A	G	39522	21320	0.0319737	0.0310894	1.02844	0.303741	0.00550556	0.0561552	0.0980418	0.921899	-0.0833771	0.0596214	-1.39844	0.16198
rs4238807	16	59223066	G	A	39357	21229	-0.0188807	0.0133448	-1.41483	0.157118	-0.00605995	0.0231281	-0.262016	0.793309	0.0385455	0.0256273	1.50408	0.132561
rs62057975	16	59225593	G	A	39169	21137	-0.0221888	0.0187565	-1.18299	0.236811	0.00745539	0.0331761	0.224722	0.822196	0.039395	0.0360102	1.094	0.273957
rs11643282	16	59228386	T	C	39417	21257	0.0241146	0.0118458	2.0357	0.0417801	0.00378694	0.0204954	0.18477	0.853409	-0.0271844	0.0225357	-1.20628	0.227709
rs35950258	16	59229961	C	G	39457	21284	-0.0317185	0.0288898	-1.09791	0.272242	0.0229713	0.0506914	0.45316	0.650434	0.0270997	0.0549247	0.493397	0.621732
rs9927766	16	59234144	A	G	39340	21217	-0.0194322	0.0121942	-1.59356	0.111034	0.0180301	0.0212613	0.848023	0.396425	0.00357848	0.0235752	0.15179	0.879353
rs9932949	16	59235441	G	A	39374	21235	-0.0218283	0.0118015	-1.84963	0.0643666	-0.024318	0.0203418	-1.19547	0.231904	0.0486101	0.0224939	2.16103	0.0306927
rs4427784	16	59236247	C	T	39226	21155	-0.00626233	0.0175643	-0.356537	0.721439	0.0482305	0.0309013	1.56079	0.118572	-0.0535475	0.0338105	-1.58375	0.11325
rs11639585	16	59238307	G	A	39418	21258	-0.00707156	0.0144127	-0.490647	0.623676	-0.0267774	0.0248458	-1.07774	0.281148	0.0223797	0.0271184	0.82526	0.409224
rs12925511	16	59241318	T	C	38966	21017	0.00271572	0.0203113	0.133705	0.893636	0.0537268	0.0362013	1.48411	0.137779	-0.0696033	0.0391799	-1.77651	0.0756496
rs58221203	16	59251894	C	A	39383	21245	0.0393789	0.0455929	0.863707	0.387749	-0.0201007	0.0788599	-0.254892	0.798807	0.00397858	0.0834062	0.0477012	0.961954
rs7187664	16	59253397	G	A	39460	21283	-0.0257011	0.01201	-2.13997	0.0323568	0.0259073	0.0208918	1.24007	0.21495	0.000589358	0.0231569	0.0254507	0.979696
rs75562424	16	59270485	T	C	39525	21319	0.0942911	0.0442615	2.13032	0.0331454	-0.112258	0.0802644	-1.39861	0.16193	0.0129455	0.0852518	0.151851	0.879305
rs75844456	16	59274734	G	A	39232	21162	-0.0110939	0.0211045	-0.525663	0.599122	-0.0092682	0.036974	-0.250668	0.802071	-0.000494436	0.0402431	-0.0122862	0.990197
rs118140688	16	59303044	T	C	39366	21230	0.0228719	0.0393718	0.580921	0.561294	0.0138204	0.067265	0.205463	0.837211	0.0031096	0.072278	0.0430227	0.965683
rs10492913	16	59304454	C	T	36833	19881	-0.0197436	0.0402671	-0.490316	0.62391	0.00221116	0.0694685	0.0318296	0.974608	0.0255418	0.0743866	0.343365	0.731324
rs12445531	16	59316404	T	C	39480	21295	-0.0080512	0.0333622	-0.241327	0.809302	-0.000677374	0.0578358	-0.011712	0.990655	0.0170789	0.061719	0.27672	0.781995
rs118107189	16	59328491	A	G	39440	21273	0.0357132	0.0312822	1.14164	0.253602	-0.0368528	0.054345	-0.678127	0.497691	0.0090809	0.0578284	0.157032	0.87522
rs12149949	16	59331715	T	C	39249	21167	0.0369844	0.0221331	1.671	0.0947213	-0.0160214	0.0387934	-0.412992	0.679613	-0.0121648	0.0414563	-0.293436	0.769189
rs2036807	16	59331902	G	A	39434	21269	-0.0264553	0.0120043	-2.20382	0.0275371	0.0246246	0.0208444	1.18136	0.237462	0.00364809	0.023043	0.158317	0.874207
rs56368750	16	59333417	A	C	39453	21279	0.0125895	0.0310843	0.40501	0.68547	-0.0722869	0.0538511	-1.34235	0.179483	0.0368818	0.0571794	0.645019	0.518915
rs4784075	16	59335284	A	C	39442	21275	-0.0195612	0.0119432	-1.63786	0.101452	0.0239228	0.020812	1.14947	0.250362	-0.00989984	0.0230139	-0.430168	0.667073
rs17185953	16	59353394	A	C	39373	21237	0.0227998	0.0419702	0.543239	0.586965	-0.0343435	0.0743234	-0.462082	0.644023	0.0435201	0.0795384	0.547158	0.58427
rs117506111	16	59367885	A	G	39561	21337	0.00475647	0.0286768	0.165865	0.868263	-0.119037	0.0506801	-2.34878	0.0188349	0.124234	0.0539101	2.30446	0.0211967
rs56176679	16	59370367	G	A	39546	21329	-0.0429908	0.0182749	-2.35245	0.01865	0.0115798	0.0324791	0.356531	0.721443	0.023723	0.0352909	0.672213	0.501448
rs117670871	16	59372016	T	C	39498	21302	-0.0821941	0.0421366	-1.95066	0.0510977	0.100577	0.0782497	1.28533	0.198677	-0.0349535	0.083323	-0.419494	0.674855
rs117400386	16	59384080	G	T	39295	21197	0.0401883	0.0485898	0.827093	0.408184	-0.058351	0.0822983	-0.709018	0.478314	0.0378046	0.0887786	0.42583	0.670232
rs113572593	16	59389213	T	G	39540	21326	0.0343743	0.0376895	0.912039	0.361748	0.00859199	0.0661038	0.129977	0.896584	-0.0930093	0.0702469	-1.32403	0.185492
rs2113220	16	59389266	C	A	38785	20923	-0.00213662	0.0190035	-0.112433	0.91048	0.0181016	0.0338356	0.534987	0.592659	-0.0164294	0.0366593	-0.448164	0.654035
rs67689858	16	59390195	T	C	39594	21356	-0.0168409	0.0292595	-0.575569	0.564907	0.00570672	0.0502037	0.113671	0.909498	0.0223414	0.0537645	0.415542	0.677745
rs8044360	16	59393690	G	A	39520	21317	0.0197768	0.0409393	0.483075	0.629042	-0.0232237	0.0720836	-0.322178	0.747318	0.017514	0.077259	0.226692	0.820663
rs117029544	16	59403302	A	G	39544	21329	0.011979	0.0340237	0.352078	0.72478	0.000731631	0.0588964	0.0124223	0.990089	0.0403247	0.0640772	0.629314	0.529143
rs34843420	16	59404003	T	G	39229	21163	-0.0206031	0.0121247	-1.69926	0.0892707	0.0202241	0.020948	0.965441	0.334324	0.00555574	0.0232187	0.239279	0.81089
rs29862	16	59407011	A	G	39471	21288	-0.0538348	0.0246408	-2.18478	0.0289047	0.00540139	0.0426027	0.126785	0.899111	0.0279927	0.0458676	0.610293	0.541668
rs12933569	16	59410752	A	G	39557	21334	-0.00653225	0.0338327	-0.193075	0.8469	-0.0172282	0.0582733	-0.295646	0.767501	0.0217722	0.0623034	0.349454	0.726749
rs117450329	16	59411754	A	G	39480	21292	-0.0139286	0.0371502	-0.374928	0.707714	0.0466619	0.0657661	0.709512	0.478006	0.0366495	0.07205	0.508667	0.610986
rs118113159	16	59411961	T	C	39598	21359	0.00929945	0.0405636	0.229256	0.81867	-0.030075	0.0697258	-0.431332	0.666227	0.0807292	0.0735091	1.09822	0.272108
rs8052111	16	59412989	T	C	39524	21319	0.0241624	0.0468059	0.516224	0.605698	-0.144786	0.0858088	-1.68731	0.0915431	0.0903144	0.0929265	0.971891	0.331105
rs72788267	16	59422210	T	G	39558	21336	0.00942011	0.0247077	0.381262	0.703009	0.0543703	0.0444877	1.22214	0.221654	-0.0224577	0.0481147	-0.466753	0.640677
rs67449726	16	59431472	C	T	38582	20809	-0.00770973	0.0172722	-0.446366	0.655333	-0.0327195	0.0300741	-1.08796	0.276612	0.0330905	0.0326235	1.01431	0.310433
rs17796316	16	59434550	T	G	39587	21353	0.011159	0.0312144	0.357494	0.720722	-0.0323532	0.0541637	-0.597321	0.550293	0.032061	0.0575155	0.557432	0.577232
rs75725662	16	59440176	A	G	39336	21217	0.0854074	0.0397273	2.14984	0.0315678	0.00491493	0.0751867	0.0653697	0.94788	-0.0644083	0.0801585	-0.803511	0.421679
rs11645189	16	59441424	A	G	39548	21334	-0.0668763	0.0325049	-2.05742	0.039646	0.0448764	0.0594365	0.755032	0.45023	0.0400175	0.063614	0.629068	0.529305
rs111474135	16	59454179	G	A	39107	21097	0.036591	0.0369495	0.990298	0.322029	-0.00242632	0.0656886	-0.0369368	0.970535	-0.086442	0.0695523	-1.24284	0.213929
rs2048319	16	59463985	A	G	39049	21071	-0.0126859	0.0120717	-1.05088	0.293315	0.0163323	0.0207127	0.788518	0.430394	-0.00295393	0.0230218	-0.12831	0.897903
rs12443741	16	59475044	T	C	37916	20445	0.0110975	0.0222314	0.49918	0.617653	0.0298165	0.0398989	0.747301	0.454882	-0.0144726	0.0433118	-0.33415	0.738267
rs9925942	16	59479434	C	G	38432	20735	0.00475831	0.0264711	0.179755	0.857345	0.0325115	0.0462502	0.702948	0.482088	-0.028912	0.050057	-0.577582	0.563546
rs80035226	16	59500381	A	G	39331	21213	-0.0172075	0.026966	-0.638118	0.523397	0.0403249	0.0483323	0.834326	0.404097	-0.0241362	0.0508994	-0.474195	0.635361
rs35841105	16	59505996	A	G	39142	21115	0.0219448	0.0333037	0.65893	0.509941	0.000678658	0.0587121	0.0115591	0.990777	0.0123391	0.0631399	0.195424	0.845061
rs11644079	16	59506111	A	G	39462	21285	-0.015033	0.0162444	-0.925425	0.354745	0.00495241	0.0281148	0.17615	0.860176	0.00119551	0.0308591	0.0387408	0.969097
rs2128236	16	59506433	C	T	39528	21325	0.00529429	0.0195146	0.271299	0.786161	-0.0577575	0.0347146	-1.66378	0.0961562	0.00735736	0.0372779	0.197365	0.843542
rs77980228	16	59520453	G	T	38749	20895	-0.0271493	0.0307416	-0.883144	0.377159	0.0286452	0.0561719	0.509957	0.610082	-0.0184584	0.060709	-0.304048	0.761092
rs1351575	16	59524602	C	A	37812	20410	0.005539	0.0120795	0.458545	0.646561	0.0145003	0.0208142	0.696653	0.48602	-0.0193803	0.0230868	-0.839452	0.401216
rs113411007	16	59529557	T	C	39409	21249	-0.00166967	0.0309431	-0.0539593	0.956968	-0.0186992	0.0554648	-0.337136	0.736014	-0.0106931	0.0593141	-0.18028	0.856933
rs12598492	16	59529665	A	G	39440	21272	-0.00865016	0.0161866	-0.534401	0.593064	0.0120749	0.0285794	0.422505	0.672657	0.0198724	0.03101	0.640838	0.521628
rs12926830	16	59530626	A	C	39417	21260	-0.0176388	0.0330555	-0.53361	0.593611	-0.0293009	0.0589364	-0.497162	0.619075	0.0341859	0.064083	0.533464	0.593713
rs4785047	16	59538438	T	G	39367	21235	-0.00591402	0.0122026	-0.484653	0.627922	0.0114809	0.0211104	0.54385	0.586545	-0.00511009	0.0233477	-0.218869	0.826752
rs60370471	16	59543690	G	T	39394	21245	0.00739713	0.0149897	0.493482	0.621672	-0.0407171	0.0261515	-1.55697	0.119477	0.032749	0.028383	1.15382	0.248573
rs79632740	16	59558678	A	G	38612	20825	0.0113338	0.0274341	0.413128	0.679513	-0.033114	0.0516422	-0.641219	0.52138	-0.0194083	0.054439	-0.356514	0.721455
rs41360449	16	59561673	G	A	39443	21272	-0.02034	0.0225253	-0.902984	0.366535	0.0160923	0.0394659	0.407752	0.683456	0.00186612	0.0423373	0.0440774	0.964843
rs7192164	16	59567627	T	C	39279	21190	-0.0251404	0.0289197	-0.869318	0.384673	0.0331483	0.0497013	0.66695	0.504804	-0.00877307	0.0546177	-0.160627	0.872387
rs12446321	16	59574497	G	A	39400	21251	-0.00177347	0.013655	-0.129877	0.896664	-0.0124632	0.0236219	-0.527609	0.59777	0.0149039	0.0257631	0.578496	0.562929
rs62057575	16	59577791	C	A	39353	21233	-0.0107123	0.0146838	-0.729534	0.465675	0.0123858	0.025356	0.488476	0.625213	-0.00275718	0.0276615	-0.0996759	0.920602
rs13380644	16	59578821	T	C	38881	20979	-0.010285	0.0126246	-0.814683	0.415254	-0.0161336	0.0217886	-0.740462	0.45902	0.0205376	0.0238345	0.861676	0.388866
rs954303	16	59581776	A	G	31546	17077	0.00199855	0.0141348	0.141392	0.88756	0.00655164	0.0243622	0.268927	0.787986	-0.00923215	0.0268985	-0.343221	0.731432
rs12923539	16	59582084	C	T	31587	17096	-0.00696249	0.013017	-0.534877	0.592735	-0.0137442	0.0226088	-0.607916	0.543243	0.000748822	0.0252132	0.0296996	0.976307
rs9888768	16	59586155	A	G	39399	21250	0.0107475	0.0123248	0.872023	0.383196	-0.0133256	0.0214659	-0.62078	0.534745	0.00850205	0.0237944	0.357312	0.720858
rs79939373	16	59587988	G	T	39505	21313	0.00593926	0.0401615	0.147885	0.882434	0.035504	0.0688052	0.516008	0.605849	0.0595268	0.0748529	0.795251	0.426468
rs8058178	16	59589459	G	A	37224	20087	-0.0206577	0.0151458	-1.36392	0.172592	0.013769	0.0266623	0.516422	0.60556	0.003043	0.0289869	0.104978	0.916393
rs117184403	16	59591808	T	G	39033	21055	0.0465247	0.0443194	1.04976	0.293829	-0.0429534	0.0863317	-0.497539	0.618809	-0.0745278	0.0916519	-0.813162	0.416125
rs72798442	16	59601306	T	C	39452	21282	0.0375296	0.0232588	1.61356	0.106622	0.00588607	0.0406878	0.144664	0.884976	-0.0223393	0.0431132	-0.518154	0.604351
rs77022650	16	59606494	C	A	39534	21324	0.0132928	0.0261478	0.50837	0.611194	-0.0793165	0.0461352	-1.71922	0.0855748	0.120937	0.0504773	2.39587	0.0165809
rs17796508	16	59610992	T	C	39278	21188	-0.0677264	0.031936	-2.12069	0.0339481	-0.0105159	0.0555276	-0.189382	0.849793	0.114545	0.0602581	1.90091	0.0573142
rs6500046	16	59617171	G	A	39205	21141	0.00296805	0.0117998	0.251533	0.801402	-0.00879765	0.0204071	-0.431107	0.666391	0.00150734	0.0225513	0.0668404	0.946709
rs72781606	16	59635011	T	C	39487	21302	0.0032881	0.0196766	0.167107	0.867286	0.0143475	0.0349831	0.410126	0.681713	-0.0372839	0.0379892	-0.981436	0.326378
rs10492918	16	59643554	A	G	39333	21221	0.00441643	0.0126821	0.34824	0.72766	-0.00817893	0.0220214	-0.371408	0.710334	0.0125436	0.024353	0.515076	0.6065
rs252704	16	59649779	A	G	39368	21243	0.0091246	0.0120323	0.758344	0.448245	-0.00888463	0.0206095	-0.431093	0.666401	0.00915403	0.0226604	0.403966	0.686238
rs10492919	16	59654852	C	A	39387	21247	-0.0242549	0.0226812	-1.06938	0.284898	0.0139466	0.040621	0.343335	0.731346	0.0237182	0.0442696	0.535768	0.592119
rs75571359	16	59660739	G	T	39461	21284	0.0681506	0.0449464	1.51626	0.129452	-0.00249163	0.0877296	-0.0284012	0.977342	-0.157443	0.0910512	-1.72917	0.0837787
rs1604118	16	59663955	A	C	39136	21110	-0.0209439	0.0365345	-0.573263	0.566466	0.0339064	0.0652641	0.519527	0.603394	-0.0485724	0.0701582	-0.692327	0.488732
rs72781613	16	59664077	C	A	39560	21338	0.0420108	0.104856	0.400652	0.688677	-0.130173	0.19168	-0.679117	0.497064	0.216209	0.209072	1.03414	0.301071
rs41070	16	59668949	C	T	39384	21240	0.0125788	0.0159926	0.786538	0.431552	-0.0129035	0.0276809	-0.466152	0.641107	0.000324776	0.0300378	0.0108123	0.991373
rs79611374	16	59669011	T	C	39173	21133	-0.0448407	0.02223	-2.01712	0.0436825	-0.00504216	0.0395816	-0.127387	0.898634	0.0342498	0.0426816	0.802449	0.422293
rs62059122	16	59672342	T	C	39199	21144	0.0170182	0.0547643	0.310754	0.755988	0.0249796	0.0942549	0.265022	0.790993	-0.0689544	0.101056	-0.682337	0.495026
rs76475900	16	59672738	A	T	39441	21275	0.0503771	0.0415502	1.21244	0.225344	-0.0696806	0.073724	-0.945155	0.34458	0.00368523	0.0786119	0.0468788	0.96261
rs62059126	16	59685277	C	A	39560	21339	6.40213e-05	0.0255762	0.00250316	0.998003	0.043935	0.046437	0.94612	0.344088	-0.00862486	0.0499513	-0.172666	0.862914
rs12919783	16	59686042	G	C	39405	21258	-0.00121471	0.0115791	-0.104905	0.916451	0.00549524	0.0202042	0.271985	0.785633	0.0101855	0.0223331	0.456072	0.648338
rs16961231	16	59690404	C	T	39487	21300	0.0414766	0.0340214	1.21913	0.222794	-0.108663	0.0618122	-1.75796	0.0787539	-0.0424554	0.0681283	-0.623169	0.533174
rs9931517	16	59690737	G	A	39422	21262	0.0164187	0.023281	0.705242	0.48066	-0.0203382	0.0402076	-0.505831	0.612975	-0.0174028	0.0428132	-0.406481	0.684389
rs1392491	16	59691892	T	G	39245	21167	-0.00817183	0.0123093	-0.663876	0.50677	-0.00458102	0.0217481	-0.21064	0.833168	0.00436771	0.0237777	0.183689	0.854257
rs12932347	16	59693928	A	G	39404	21251	0.00594516	0.0235376	0.252582	0.800592	-0.0406708	0.0409025	-0.994334	0.32006	0.0221036	0.0440217	0.502108	0.615592
rs58585798	16	59694896	T	C	39480	21296	-0.00852108	0.0277365	-0.307215	0.75868	0.0163599	0.0482244	0.339245	0.734425	-0.00803707	0.0513475	-0.156523	0.875621
rs61515317	16	59695864	G	T	39519	21317	0.0135504	0.0212752	0.636913	0.524182	0.00926823	0.0369935	0.250537	0.802172	-0.0274788	0.039318	-0.698886	0.484623
rs146265250	16	59698652	A	C	39568	21343	-0.0217701	0.0316622	-0.687573	0.491722	-0.0357981	0.0538781	-0.664429	0.506416	0.106334	0.058777	1.80911	0.0704342
rs10454703	16	59702208	G	A	39395	21253	-0.00327792	0.0117948	-0.277913	0.781079	-0.0246053	0.0204095	-1.20558	0.227978	0.0240995	0.0225717	1.06769	0.285662
rs75899422	16	59712825	G	C	39501	21303	0.0177458	0.0166801	1.06389	0.287378	-0.0507132	0.0290871	-1.7435	0.0812472	0.0237714	0.031864	0.746026	0.455651
rs904768	16	59713859	A	G	38953	21014	-0.00389569	0.0118409	-0.329003	0.742154	-0.0245025	0.0204859	-1.19607	0.231669	0.0224244	0.0226189	0.991399	0.321491
rs7196043	16	59717131	C	T	39123	21104	-0.0143535	0.014741	-0.973712	0.3302	0.0168647	0.0255532	0.659984	0.509264	0.00851178	0.0279312	0.304741	0.760564
rs16961303	16	59725768	G	A	39555	21336	0.0134877	0.0504211	0.267502	0.789083	0.0298947	0.0919018	0.325289	0.744962	-0.0929444	0.0974267	-0.953993	0.340087
rs11648945	16	59732842	A	G	39059	21069	-0.0210158	0.0162654	-1.29205	0.19634	0.016196	0.0281549	0.575245	0.565126	0.0286277	0.0307186	0.931935	0.35137
rs12934689	16	59733189	T	C	39572	21345	-0.0423694	0.0287537	-1.47353	0.140609	-0.0138539	0.0503085	-0.275378	0.783026	0.0760457	0.0553112	1.37487	0.169172
rs10500416	16	59735337	A	G	39400	21254	-0.00702161	0.0127283	-0.551653	0.581186	-0.0135036	0.0223109	-0.605248	0.545014	0.0263629	0.024419	1.07961	0.280318
rs4785059	16	59739301	C	T	39446	21274	0.0201883	0.0146175	1.3811	0.167247	-0.0494669	0.0253595	-1.95063	0.0511014	0.0489689	0.0277832	1.76253	0.0779791
rs9924531	16	59740172	G	A	39371	21236	-0.0118445	0.0132974	-0.890736	0.373071	0.0088573	0.0233685	0.379028	0.704667	0.00565625	0.025563	0.221267	0.824884
rs4374165	16	59747742	T	C	39293	21198	-0.0129485	0.0146878	-0.881583	0.378002	-0.00653723	0.0255138	-0.256224	0.797778	0.0127927	0.0277811	0.460482	0.64517
rs74020034	16	59753701	T	C	39237	21165	0.000374485	0.0238817	0.0156808	0.987489	0.0307927	0.0413709	0.744308	0.45669	-0.0399843	0.04394	-0.909975	0.362836
rs56268536	16	59754925	G	A	39518	21318	-0.0118994	0.0525351	-0.226503	0.82081	0.0967292	0.0939118	1.03	0.303009	-0.0944037	0.0985504	-0.957923	0.338102
rs12919554	16	59755210	A	G	39248	21174	-0.0088452	0.0118567	-0.746012	0.45566	0.0156451	0.0207372	0.754448	0.45058	-0.00831543	0.0228781	-0.363467	0.716256
rs4146814	16	59777219	A	G	39448	21277	0.028557	0.0147314	1.9385	0.0525618	-0.0366932	0.0253852	-1.44546	0.14833	0.0293252	0.0279	1.05108	0.293221
rs7202182	16	59778108	C	T	38681	20865	0.0123642	0.0175586	0.704171	0.481327	0.00660527	0.0317339	0.208146	0.835115	-0.0557676	0.0340434	-1.63813	0.101394
rs117970909	16	59790407	G	A	39496	21300	0.023314	0.0225973	1.03171	0.302206	0.039285	0.0401504	0.978446	0.327854	-0.0552278	0.0427792	-1.291	0.196705
rs74020086	16	59790643	C	T	38894	20976	0.0136196	0.021806	0.624578	0.532248	0.00762623	0.0383946	0.198627	0.842554	-0.0172324	0.0414643	-0.415595	0.677706
rs920969	16	59804936	C	T	39404	21252	-0.0403413	0.0541503	-0.744987	0.45628	-0.0232902	0.0971442	-0.239749	0.810525	0.14286	0.101332	1.40982	0.158593
rs62050849	16	59809383	A	G	38534	20789	0.0146272	0.0138343	1.05731	0.290369	-0.00645638	0.0235218	-0.274485	0.783712	0.0210143	0.0258939	0.811555	0.417047
rs77740392	16	59810412	T	C	39584	21351	-0.0143276	0.0439015	-0.326358	0.744154	0.0231553	0.0749156	0.309086	0.757256	-0.0472687	0.0829407	-0.569909	0.568739
rs1445447	16	59813971	G	A	39373	21239	0.00560358	0.0134571	0.416402	0.677116	0.00439717	0.0233922	0.187976	0.850896	-0.0289816	0.0257371	-1.12606	0.26014
rs9936169	16	59816600	T	C	39330	21216	0.00192597	0.015051	0.127963	0.898178	0.0029689	0.026458	0.112212	0.910655	-0.0298503	0.0288922	-1.03316	0.301528
rs113612074	16	59816625	C	T	39235	21170	-0.0513321	0.029703	-1.72818	0.0839561	0.0304766	0.0530773	0.574193	0.565837	0.080118	0.0566412	1.41448	0.15722
rs12600231	16	59821461	C	T	39121	21103	0.00839684	0.0122601	0.684891	0.493413	0.0103045	0.0214023	0.481469	0.630183	-0.0396631	0.0236704	-1.67565	0.0938077
rs118096567	16	59827614	G	A	39445	21283	-0.0489239	0.0334248	-1.4637	0.143276	0.0718169	0.0614563	1.16859	0.242571	-0.00670259	0.0644938	-0.103926	0.917228
rs62049490	16	59830469	G	A	39474	21291	0.0372834	0.0347591	1.07262	0.283442	-0.0599772	0.0629348	-0.953005	0.340587	0.0788212	0.0681363	1.15682	0.247348
rs117168361	16	59837196	A	C	39537	21327	0.0239233	0.0226864	1.05452	0.291644	0.0294654	0.0401826	0.733288	0.463383	-0.0405299	0.0428463	-0.945936	0.344181
rs12921010	16	59837503	T	C	39391	21241	0.0093325	0.0567012	0.164591	0.869266	0.000214292	0.101018	0.00212133	0.998307	0.0519005	0.103981	0.499135	0.617684
rs112019127	16	59840739	A	G	39301	21192	0.0203717	0.0363221	0.560862	0.574892	-0.0282679	0.0630959	-0.448016	0.654142	0.0329885	0.0677007	0.48727	0.626067
rs117345453	16	59850211	C	T	29848	16163	-0.0884361	0.0541857	-1.63209	0.10266	0.18453	0.0971824	1.8988	0.0575911	-0.0834218	0.107402	-0.776725	0.437321
rs1373881	16	59854840	C	T	39528	21319	0.00221926	0.0150775	0.14719	0.882982	-0.00516294	0.0264638	-0.195094	0.845319	-0.0226925	0.0289077	-0.785001	0.432453
rs117065532	16	59854951	G	A	39334	21213	-0.0123405	0.0286352	-0.430954	0.666502	-0.0366401	0.0506114	-0.723949	0.469097	0.0468073	0.0544526	0.859598	0.390011
rs79445719	16	59874064	A	G	39232	21159	-0.0358427	0.0347759	-1.03068	0.302693	0.0884168	0.0622205	1.42102	0.15531	-0.0607271	0.0659548	-0.920739	0.357186
rs4146351	16	59879721	C	T	39399	21249	0.0283943	0.0131258	2.16325	0.0305223	-0.00946854	0.0228233	-0.414864	0.678242	0.00288617	0.0251121	0.114932	0.908499
rs12598252	16	59882680	T	C	39104	21096	-0.017524	0.0118988	-1.47275	0.140818	-0.0235123	0.0208969	-1.12516	0.260521	0.0491906	0.0231506	2.1248	0.033603
rs72787720	16	59883250	C	T	39526	21322	-0.011543	0.0319598	-0.361172	0.717971	-0.0977982	0.0580698	-1.68415	0.092153	0.0271361	0.0620406	0.437393	0.661826
rs28678398	16	59884988	T	C	39466	21286	0.014724	0.0229236	0.642309	0.520673	0.0273097	0.0414534	0.658803	0.510022	-0.0462912	0.0440852	-1.05004	0.293699
rs117645464	16	59885762	C	T	39492	21303	0.00631111	0.0468363	0.134748	0.892811	-0.0173438	0.0786231	-0.220594	0.825409	-0.0099536	0.0845364	-0.117743	0.906271
rs1023810	16	59886183	T	C	38987	21026	-0.00149589	0.0130289	-0.114814	0.908593	0.00183065	0.0228739	0.0800325	0.936211	-0.00238739	0.0250486	-0.0953103	0.924068
rs8050547	16	59887643	G	C	39435	21271	0.0064028	0.0170993	0.374449	0.708071	-0.00991685	0.030048	-0.330033	0.741375	-0.0280075	0.0324828	-0.862226	0.388563
rs72787732	16	59888608	G	A	39043	21059	-0.00855323	0.0268199	-0.318914	0.749792	-0.0794662	0.0485639	-1.63632	0.101772	0.0361193	0.0518244	0.696955	0.485831
rs77007318	16	59890172	C	G	39415	21260	-0.0291827	0.0364661	-0.800269	0.423555	0.0155455	0.0631784	0.246057	0.805638	-0.0163288	0.0688639	-0.237117	0.812566
rs8056650	16	59890698	A	G	39401	21257	-0.0369707	0.0207069	-1.78543	0.0741918	0.00772393	0.0375445	0.205727	0.837004	0.0362132	0.040692	0.889934	0.373501
rs2197463	16	59893999	G	A	39523	21314	0.00501122	0.0234342	0.213842	0.83067	-0.0249578	0.0413223	-0.603979	0.545857	0.0254946	0.0447253	0.570027	0.568659
rs78772655	16	59901124	A	G	29927	16182	0.0412525	0.0386341	1.06777	0.285623	0.00825378	0.0721372	0.114418	0.908907	-0.0167344	0.0766318	-0.218375	0.827137
rs78268933	16	59901611	C	T	39429	21268	-0.00124051	0.013825	-0.0897296	0.928502	-0.0107215	0.0242516	-0.442095	0.65842	0.0176456	0.0265382	0.664912	0.506107
rs78537387	16	59910126	G	T	39562	21339	0.0103767	0.0245646	0.422423	0.672716	-0.0503783	0.0438782	-1.14814	0.250911	0.030354	0.0480357	0.631906	0.527448
rs10500413	16	59911613	T	C	38676	20865	-0.0352337	0.019826	-1.77715	0.0755439	-0.0238283	0.0348611	-0.683521	0.494278	0.0168472	0.0372939	0.451743	0.651454
rs920971	16	59912972	T	C	39588	21352	0.055571	0.040924	1.35791	0.174493	-0.0836023	0.0735103	-1.13729	0.255418	0.0283755	0.0771245	0.367918	0.712935
rs11864428	16	59914350	A	G	39438	21276	-0.0231548	0.019183	-1.20705	0.227414	-0.0237862	0.0334681	-0.710714	0.477261	0.0173467	0.0358672	0.483637	0.628643
rs9930449	16	59915928	G	A	39411	21261	-0.00877303	0.0166295	-0.527558	0.597806	-0.0245138	0.0290911	-0.842657	0.39942	0.00286463	0.0313304	0.0914331	0.927148
rs79097478	16	59917108	T	G	39417	21257	0.000788674	0.0218655	0.0360693	0.971227	0.0163073	0.0381155	0.427838	0.668769	-0.00234384	0.0411436	-0.0569673	0.954571
rs117710072	16	59920516	G	A	39231	21163	0.0486182	0.0298269	1.63001	0.103099	-0.00605306	0.0526471	-0.114974	0.908465	-0.0288542	0.0564644	-0.511017	0.609339
rs13333963	16	59920940	G	A	39438	21274	-0.00105373	0.0160098	-0.065818	0.947523	-0.0382298	0.027579	-1.38619	0.165689	0.00925322	0.0298554	0.309935	0.756611
rs72787789	16	59929108	T	C	39430	21267	-0.00642281	0.0195126	-0.329163	0.742033	-0.033172	0.034363	-0.965341	0.334374	0.00144647	0.0364607	0.0396721	0.968355
rs7186277	16	59931288	G	A	38945	21006	-0.0255999	0.0410564	-0.62353	0.532936	0.00686228	0.0699529	0.0980985	0.921854	0.0148684	0.0748587	0.19862	0.84256
rs12444792	16	59931873	G	A	39462	21286	-0.0096914	0.0427134	-0.226894	0.820506	-0.00433038	0.0729754	-0.0593403	0.952681	-0.0239386	0.077709	-0.308055	0.75804
rs118127533	16	59944343	T	G	39494	21305	-0.0359721	0.0372704	-0.965166	0.334462	-0.0400067	0.0664107	-0.602414	0.546899	0.145332	0.0736106	1.97434	0.0483434
rs6500074	16	59950330	A	G	39266	21181	-0.071819	0.0520891	-1.37877	0.167965	-0.0862708	0.0857034	-1.00662	0.314117	0.040277	0.0932798	0.431787	0.665896
rs117660813	16	59950480	C	T	39506	21308	-0.033661	0.0403232	-0.83478	0.403842	0.107463	0.0722628	1.48711	0.136986	-0.017429	0.0775635	-0.224707	0.822207
rs73551912	16	59954627	G	A	39541	21328	-0.00300529	0.0426886	-0.0704004	0.943875	-0.0394826	0.0730287	-0.540646	0.588752	0.0223796	0.0775777	0.288479	0.77298
rs12449087	16	59963932	A	G	39538	21327	0.0960186	0.0512144	1.87484	0.0608154	-0.0710462	0.0892356	-0.796165	0.425936	-0.0391102	0.0942585	-0.414925	0.678197
rs117012700	16	59968269	A	C	39503	21306	-0.0318813	0.0285907	-1.11509	0.264812	0.0144168	0.0519657	0.277429	0.781451	0.00573708	0.0556689	0.103057	0.917918
rs77062465	16	59971779	A	G	39306	21197	-0.00571946	0.0404066	-0.141548	0.887437	0.0588516	0.0781908	0.752667	0.45165	-0.0177357	0.0857075	-0.206933	0.836062
rs13330352	16	59977142	A	G	39446	21277	-0.012934	0.0194957	-0.663432	0.507054	-0.033417	0.0343693	-0.972292	0.330905	0.00579688	0.0365169	0.158745	0.87387
rs75624358	16	59978882	A	G	39517	21315	-0.0499376	0.0282175	-1.76974	0.0767708	0.014012	0.0502238	0.278991	0.780251	0.0256342	0.0545944	0.469539	0.638685
rs75225500	16	59979085	C	T	39216	21150	-0.000188336	0.0426718	-0.00441358	0.996478	0.1328	0.0788796	1.68358	0.0922621	-0.100716	0.0842017	-1.19613	0.231646
rs9940662	16	59981970	T	C	39339	21213	0.00129784	0.0121628	0.106706	0.915022	-0.024819	0.0214575	-1.15666	0.24741	0.00475157	0.0235575	0.201701	0.840151
rs116962065	16	59989614	A	G	39420	21262	-0.0118707	0.0283145	-0.419242	0.675039	0.0591864	0.0510203	1.16005	0.246026	0.0392398	0.0560404	0.700204	0.4838
rs79498451	16	59996340	T	G	39578	21348	-0.0498452	0.0324144	-1.53775	0.12411	0.0544416	0.0569749	0.955536	0.339307	0.0441551	0.0616761	0.715918	0.474042
rs117616694	16	59998811	T	C	39548	21333	0.0129274	0.0393208	0.328767	0.742332	0.0605345	0.0702865	0.861254	0.389098	-0.0393568	0.0761253	-0.517	0.605156
rs112962840	16	60000443	A	G	39549	21332	0.0320509	0.0309667	1.03501	0.300664	0.00969216	0.0564894	0.171575	0.863772	-0.103029	0.0611201	-1.68568	0.0918581
rs759835	16	60001966	A	G	39484	21297	-0.00710633	0.0142233	-0.499624	0.61734	-0.00106479	0.0248463	-0.0428549	0.965817	0.0199198	0.0272608	0.730713	0.464955
rs117462038	16	60003855	A	G	39489	21297	-0.0561562	0.0432055	-1.29975	0.193688	0.1374	0.0763754	1.799	0.072018	0.0433161	0.0842874	0.51391	0.607315
rs78734356	16	60008004	C	T	39435	21271	0.0190096	0.0374562	0.507517	0.611792	0.0848331	0.0680625	1.2464	0.212618	-0.160957	0.0735808	-2.18749	0.0287068
rs117878626	16	60008069	A	G	39569	21343	-0.0260241	0.0333792	-0.779651	0.435596	0.0568018	0.0568907	0.998438	0.318067	-0.0547135	0.0610719	-0.895886	0.370314
rs12447518	16	60017786	G	A	39401	21256	0.0122881	0.017811	0.689918	0.490246	-0.0248258	0.0316305	-0.784868	0.432531	-0.0247213	0.0338861	-0.72954	0.465672
rs2640799	16	60028973	G	A	39401	21254	0.0066754	0.0122083	0.546794	0.58452	-0.0113571	0.0215155	-0.527857	0.597598	-0.0170538	0.0236461	-0.721211	0.47078
rs2194307	16	60030324	A	G	39395	21248	0.00507221	0.0125317	0.404749	0.685662	-0.0082088	0.021944	-0.374079	0.708346	-0.00968159	0.0241226	-0.40135	0.688163
rs117290027	16	60030831	A	G	39571	21343	0.0145587	0.030016	0.485032	0.627653	-0.087	0.0516547	-1.68426	0.0921316	0.124619	0.0562782	2.21434	0.0268056
rs2640798	16	60030944	T	C	39333	21221	-0.00471142	0.0142211	-0.331299	0.740419	-0.00553156	0.0249033	-0.222121	0.824219	0.0214603	0.0273558	0.784489	0.432754
rs11641498	16	60048209	T	C	38946	21008	0.0361045	0.0331636	1.08868	0.276296	-0.00555763	0.063526	-0.087486	0.930285	-0.0782504	0.0683706	-1.1445	0.252415
rs35116994	16	60050914	A	G	39370	21235	-0.00488582	0.0182418	-0.267837	0.788825	0.0321294	0.0315948	1.01692	0.30919	0.00476179	0.0345503	0.137822	0.890381
rs66863510	16	60055287	T	G	39423	21261	0.0147323	0.0156043	0.944115	0.345111	-0.0262105	0.0276767	-0.947022	0.343627	-0.0306052	0.0299766	-1.02097	0.307269
rs245619	16	60060400	T	C	39422	21264	-0.00324316	0.0150395	-0.215642	0.829267	0.00925601	0.026233	0.352838	0.72421	0.00717903	0.0288153	0.24914	0.803253
rs62048779	16	60063813	G	A	35481	19158	-0.0352159	0.0228956	-1.53811	0.124022	0.0170333	0.0408599	0.416871	0.676772	0.0186836	0.0433812	0.430684	0.666698
rs117444162	16	60067159	A	G	39418	21262	0.0167573	0.0389122	0.430643	0.666728	0.0404178	0.0688402	0.587126	0.557119	-0.00834217	0.0746498	-0.111751	0.911021
rs2194310	16	60069270	T	C	39420	21261	0.00394742	0.0128722	0.306663	0.7591	0.000619512	0.0223497	0.027719	0.977886	-0.00919533	0.0245825	-0.37406	0.708359
rs113845613	16	60073486	T	C	39083	21082	0.0320475	0.0308881	1.03754	0.299486	0.0112785	0.0562068	0.200661	0.840964	-0.102193	0.060646	-1.68507	0.0919742
rs8047806	16	60078104	T	G	39465	21287	-0.00130759	0.0231456	-0.056494	0.954948	-0.0234121	0.041235	-0.567771	0.57019	-0.0301806	0.0440751	-0.684756	0.493498
rs77271138	16	60080542	G	A	39357	21235	-0.0231221	0.0393936	-0.586949	0.557238	0.031819	0.073876	0.430708	0.666681	0.00373886	0.0820022	0.0455946	0.963633
rs7200383	16	60081785	G	T	39558	21338	-0.0435294	0.0358453	-1.21437	0.224608	-0.0502237	0.062768	-0.800147	0.423625	0.0431941	0.0667916	0.6467	0.517826
rs36540	16	60082606	G	A	39399	21250	0.0377949	0.0152278	2.48198	0.0130656	-0.0495741	0.0262577	-1.88798	0.0590286	0.00572458	0.0283891	0.201647	0.840193
rs28876	16	60083958	A	G	39271	21182	-0.00270909	0.0118891	-0.227864	0.819752	0.0271854	0.0203541	1.33563	0.181672	-0.0240201	0.0225509	-1.06515	0.286808
rs36545	16	60087005	C	T	31335	16927	-0.0191435	0.014054	-1.36215	0.173152	0.0216422	0.0245254	0.882441	0.377538	-0.0166002	0.0270877	-0.612833	0.539987
rs36547	16	60092088	A	C	39406	21257	0.00177899	0.0125571	0.141672	0.887339	0.0198636	0.0215878	0.920129	0.357505	-0.0186027	0.0238747	-0.779182	0.435873
rs113112794	16	60098383	A	G	38814	20940	-0.0238865	0.0290079	-0.823449	0.410253	0.0850294	0.0531668	1.59929	0.109755	-0.0460751	0.0576309	-0.799487	0.424008
rs72793895	16	60101652	A	C	39118	21098	0.0493383	0.109583	0.450235	0.652541	0.108216	0.213596	0.506638	0.612409	-0.114655	0.22706	-0.504952	0.613592
rs74020212	16	60102665	C	T	39534	21323	-0.0588169	0.0810236	-0.725923	0.467886	-0.21517	0.153507	-1.4017	0.161006	0.1977	0.158776	1.24515	0.213076
rs4785095	16	60123838	A	G	39470	21289	0.0228067	0.0118111	1.93095	0.0534886	-0.0130878	0.0204284	-0.640668	0.521739	0.00369894	0.0225558	0.163991	0.869738
rs7203140	16	60130728	A	C	31400	16989	0.003948	0.0134165	0.294264	0.768556	0.0280707	0.0239731	1.17092	0.241629	-0.0421132	0.0266141	-1.58236	0.113567
rs118187049	16	60136812	A	G	39196	21144	0.0345942	0.0299447	1.15527	0.24798	-0.0249951	0.0541621	-0.461487	0.644449	-0.011475	0.0566149	-0.202684	0.839382
rs76077677	16	60137317	C	T	39450	21281	-0.00990743	0.044293	-0.22368	0.823007	0.0883888	0.0803228	1.10042	0.271149	-0.00927949	0.0883707	-0.105006	0.916371
rs74934404	16	60141338	T	C	39563	21339	0.0380728	0.0538093	0.707552	0.479224	-0.149338	0.0934432	-1.59817	0.110005	0.111227	0.102138	1.08899	0.27616
rs1423950	16	60143544	C	T	39208	21152	0.00733278	0.0123125	0.595557	0.551471	0.0246153	0.0212395	1.15894	0.24648	-0.0256395	0.0233339	-1.09881	0.271852
rs1423952	16	60144902	A	G	39485	21298	0.0212392	0.0150408	1.4121	0.15792	-0.0547184	0.0264047	-2.0723	0.0382377	0.0415152	0.0286444	1.44933	0.147246
rs77535779	16	60148172	C	A	39235	21172	0.0431962	0.0276335	1.56318	0.118009	0.0244445	0.0477191	0.512258	0.60847	-0.0552581	0.0518162	-1.06643	0.286231
rs117487971	16	60152682	T	C	39363	21228	-0.0360124	0.030096	-1.19659	0.231468	0.0161771	0.0509969	0.317218	0.751078	0.0314746	0.0546001	0.576457	0.564306
rs1816112	16	60172030	A	G	39164	21131	-0.00590654	0.0120047	-0.492019	0.622706	0.0207507	0.0209374	0.991081	0.321646	-0.0192989	0.0231376	-0.834091	0.40423
rs112287234	16	60172148	G	A	37648	20326	0.0237102	0.0452066	0.524487	0.59994	0.121734	0.0858732	1.41761	0.156306	-0.223409	0.0903047	-2.47395	0.013363
rs72798181	16	60177128	C	A	39037	21060	-0.000348981	0.0262399	-0.0132996	0.989389	-0.0129001	0.044785	-0.288045	0.773312	-0.00744417	0.0490258	-0.151842	0.879312
rs28679528	16	60179847	G	A	39355	21227	0.0059382	0.0170549	0.348181	0.727704	0.00188993	0.0295485	0.0639604	0.949002	0.0255688	0.031992	0.799225	0.42416
rs3909526	16	60180609	C	T	39093	21085	0.0172804	0.0121676	1.4202	0.155548	-0.026695	0.0213876	-1.24815	0.211975	0.00166072	0.0234855	0.0707125	0.943627
rs10852577	16	60187176	C	T	39362	21234	-0.00276426	0.025012	-0.110518	0.911999	-0.0376241	0.0440346	-0.854421	0.392872	0.0236586	0.0466823	0.506801	0.612294
rs8051088	16	60188265	C	T	39432	21269	-0.0142672	0.0288154	-0.495125	0.620512	0.121214	0.0512756	2.36397	0.0180801	-0.0672186	0.0554318	-1.21264	0.225269
rs13336152	16	60190196	T	C	39562	21340	0.0165746	0.0333503	0.496983	0.619201	-0.0532513	0.061748	-0.862398	0.388469	-0.0373358	0.0650886	-0.573614	0.566229
rs117672208	16	60193322	A	G	39546	21330	0.0164518	0.0412616	0.39872	0.690099	-0.0518691	0.0736373	-0.704386	0.481192	0.0225818	0.0787076	0.286907	0.774183
rs4564554	16	60200362	C	T	39483	21296	0.00236094	0.011766	0.200658	0.840966	0.0189827	0.0204832	0.926744	0.35406	-0.00831869	0.0225688	-0.368593	0.712431
rs73553276	16	60201444	G	A	39531	21323	0.00650665	0.0169131	0.384711	0.700451	0.0246998	0.0297043	0.83152	0.40568	-0.00279277	0.0323396	-0.0863578	0.931182
rs6500097	16	60202865	T	C	37279	20125	-0.00480183	0.0143159	-0.335419	0.737309	-0.00968461	0.0251968	-0.384359	0.700713	0.00975199	0.0275511	0.353961	0.723368
rs7186631	16	60204504	T	A	39414	21262	-0.00771108	0.0280629	-0.274779	0.783486	-0.0275615	0.0491557	-0.560699	0.575003	0.0368689	0.0519311	0.709958	0.47773
rs77269739	16	60209379	C	A	39496	21305	-0.0299651	0.0330248	-0.907354	0.36422	0.00767601	0.057504	0.133487	0.893809	0.0623435	0.061721	1.01009	0.312454
rs74627916	16	60211329	T	G	39495	21304	0.00348922	0.0344732	0.101215	0.919379	-0.0131394	0.0637044	-0.206255	0.836591	-0.0495554	0.066711	-0.742837	0.457581
rs77739095	16	60213278	T	G	24364	13191	0.0248838	0.0384019	0.647983	0.516996	-0.00526971	0.0705833	-0.0746595	0.940486	-0.0147989	0.075154	-0.196915	0.843894
rs6500103	16	60215959	C	A	39217	21157	-0.000432346	0.0122476	-0.0353005	0.97184	0.00821262	0.0213531	0.38461	0.700526	-0.000836023	0.0236129	-0.0354054	0.971756
rs79705625	16	60219659	A	G	37015	19982	-0.0115301	0.0331311	-0.348013	0.72783	-0.0372914	0.0597511	-0.624112	0.532554	0.00979169	0.0640455	0.152887	0.878488
rs9930998	16	60234148	C	T	39434	21270	0.00725323	0.0132718	0.546516	0.584711	-0.024601	0.0229207	-1.07331	0.283132	0.00643853	0.0250383	0.257148	0.797065
rs72800113	16	60236071	T	G	39559	21339	0.0171722	0.0410906	0.41791	0.676013	-0.0266055	0.0738218	-0.360402	0.718547	-0.0116615	0.0777645	-0.14996	0.880797
rs62050894	16	60237587	T	C	39494	21302	0.0222473	0.0211561	1.05158	0.292994	-0.0271281	0.0366705	-0.73978	0.459433	-0.0349255	0.0395257	-0.883616	0.376904
rs11643360	16	60242781	C	T	35534	19183	0.00388852	0.0128476	0.302665	0.762145	-0.00864405	0.0220476	-0.392063	0.695012	0.00540511	0.0244897	0.220709	0.825319
rs216937	16	60247813	T	C	39361	21226	-0.0466734	0.0286867	-1.627	0.103736	0.0269132	0.049587	0.542748	0.587303	0.0640934	0.0539365	1.18831	0.23471
rs117478019	16	60264944	C	T	39478	21294	-0.0521697	0.0440521	-1.18427	0.236305	-0.0232857	0.0771587	-0.30179	0.762812	0.16473	0.081616	2.01835	0.0435547
rs62050930	16	60265173	G	A	39478	21294	0.00324587	0.0177881	0.182475	0.85521	-0.0213668	0.0311379	-0.686199	0.492588	-0.027431	0.0335451	-0.817737	0.413507
rs11642278	16	60266632	T	C	39460	21286	-0.0150468	0.0198	-0.759938	0.447292	0.0584988	0.034257	1.70765	0.0877018	0.00876185	0.0371008	0.236164	0.813306
rs74797772	16	60271483	G	A	39439	21275	0.0585151	0.0329424	1.77629	0.0756856	-0.0881841	0.0579705	-1.52119	0.128212	0.0182433	0.0628684	0.290183	0.771676
rs62050933	16	60272504	T	C	39082	21085	0.000560629	0.0125811	0.0445612	0.964457	0.0267603	0.0218392	1.22533	0.22045	-0.0280363	0.0240733	-1.16462	0.244171
rs55932360	16	60277173	C	T	39542	21328	0.00208148	0.0216063	0.0963369	0.923253	0.0213981	0.0364065	0.587756	0.556696	-0.0257457	0.0393978	-0.653481	0.513446
rs35377655	16	60277510	G	A	39421	21261	-0.051685	0.0237091	-2.17997	0.0292598	0.0713898	0.040802	1.74966	0.0801765	0.0431259	0.044807	0.962482	0.335808
rs76694631	16	60280949	C	T	39567	21340	0.000411715	0.0244707	0.0168248	0.986576	0.0451656	0.0417756	1.08115	0.279631	0.0368779	0.0452333	0.815281	0.414911
rs1450367	16	60280988	C	T	39471	21287	-0.0174219	0.022078	-0.789105	0.43005	-0.0164172	0.0381552	-0.430276	0.666995	0.0669467	0.0413938	1.61731	0.105811
rs12934896	16	60292194	C	T	39453	21278	-0.00450698	0.0535537	-0.0841581	0.932931	-0.0288555	0.0970118	-0.297443	0.766128	0.0780218	0.101962	0.765201	0.444152
rs770764	16	60303723	T	C	39411	21261	-0.0335155	0.0305895	-1.09565	0.27323	0.0146731	0.0545818	0.268827	0.788063	0.0386687	0.0569812	0.678621	0.497378
rs9939722	16	60304680	T	C	39334	21220	0.00762706	0.0138008	0.552652	0.580502	-0.0532502	0.0238291	-2.23467	0.0254387	0.0276302	0.0260504	1.06064	0.288852
rs9932186	16	60314656	T	G	39523	21318	-0.000184318	0.0141314	-0.0130432	0.989593	0.00790171	0.0247282	0.319542	0.749315	-0.0217002	0.0272164	-0.79732	0.425265
rs117940370	16	60321556	T	C	39369	21239	-0.0261683	0.0404102	-0.647566	0.517265	0.0209656	0.0735071	0.285219	0.775477	0.0453037	0.0789173	0.574065	0.565924
rs72783027	16	60322633	C	G	39461	21288	9.30564e-05	0.0297133	0.00313181	0.997501	0.0490683	0.0527	0.931087	0.351809	0.000985628	0.0562531	0.0175213	0.986021
rs9302721	16	60330362	G	A	38793	20922	0.00749521	0.0124837	0.600397	0.548242	0.00773634	0.0218212	0.354534	0.722939	-0.00766334	0.023956	-0.319892	0.74905
rs117441445	16	60330874	T	C	38464	20757	0.00888266	0.0310231	0.286324	0.77463	-0.0551811	0.0526171	-1.04873	0.294303	0.0772014	0.0568394	1.35824	0.174389
rs117322183	16	60334439	G	A	39357	21224	0.0104234	0.036611	0.284708	0.775868	-0.0238543	0.066088	-0.360947	0.718139	-0.0611564	0.0699063	-0.874834	0.381664
rs12444399	16	60342419	A	G	39067	21077	-0.00179599	0.0138106	-0.130044	0.896532	0.0290492	0.0238626	1.21735	0.22347	-0.0327464	0.0259746	-1.26071	0.207414
rs9926416	16	60346478	G	A	39408	21256	0.00445992	0.0121708	0.366444	0.714034	-0.0115424	0.0208299	-0.554124	0.579494	-0.00190297	0.0230345	-0.0826139	0.934159
rs80027631	16	60361691	A	G	39268	21182	0.0736797	0.0514658	1.43162	0.152251	0.053852	0.0910855	0.591224	0.55437	-0.113104	0.0964915	-1.17216	0.241132
rs118047402	16	60363109	C	T	39542	21328	0.017851	0.040675	0.438869	0.660757	-0.110198	0.0708938	-1.55441	0.120088	0.0312064	0.075731	0.412069	0.680289
rs920491	16	60365950	C	T	39464	21284	0.0256519	0.012833	1.9989	0.0456192	-0.0386612	0.0219415	-1.76201	0.078067	0.000707894	0.0241605	0.0292997	0.976626
rs216927	16	60369945	G	T	38106	20559	-0.072286	0.0292417	-2.47202	0.0134353	0.00115954	0.0516476	0.022451	0.982088	0.110551	0.0550036	2.00988	0.0444434
rs8057562	16	60370328	T	C	31524	17061	0.00587578	0.0134194	0.437859	0.661489	0.00469868	0.0231406	0.203049	0.839097	-0.00391987	0.025654	-0.152798	0.878558
rs56183160	16	60376282	C	T	39137	21111	0.0293946	0.0168899	1.74036	0.0817953	-0.00674573	0.0293509	-0.22983	0.818224	-0.0491275	0.031789	-1.54543	0.122243
rs1155405	16	60376473	G	A	39438	21277	-0.00922827	0.0131849	-0.699914	0.483981	-0.0112073	0.0231816	-0.483455	0.628772	0.0133669	0.0254051	0.526152	0.598783
rs77218878	16	60376925	G	A	39431	21270	-0.038654	0.0289372	-1.33579	0.181618	0.00950939	0.049387	0.192548	0.847313	0.0806384	0.0533394	1.5118	0.130585
rs74022708	16	60378715	G	A	39213	21147	-0.000685986	0.0269131	-0.0254889	0.979665	0.0675842	0.0470956	1.43504	0.151276	0.0154054	0.051004	0.302043	0.762619
rs35728054	16	60381702	A	C	38634	20840	0.00525675	0.0166343	0.316018	0.751989	-0.0219933	0.0293837	-0.748486	0.454167	0.0266269	0.031777	0.83793	0.40207
rs8046971	16	60389402	A	C	39298	21199	-0.00127347	0.0146109	-0.0871591	0.930545	-0.0176679	0.025277	-0.698972	0.48457	0.0150318	0.0276743	0.543168	0.587014
rs10500424	16	60390908	G	C	39373	21240	0.0153358	0.0156807	0.978007	0.328071	0.0123203	0.0271228	0.454241	0.649656	-0.0388347	0.029691	-1.30796	0.190886
rs73568432	16	60395552	A	G	39042	21063	-0.0106184	0.0271101	-0.391677	0.695297	0.0375846	0.0478608	0.78529	0.432284	-0.0841677	0.0504601	-1.66801	0.0953144
rs75158742	16	60397091	T	C	39402	21250	-0.0166296	0.0402471	-0.413188	0.679469	0.0882038	0.0722716	1.22045	0.222295	-0.0454083	0.0768926	-0.590543	0.554827
rs7192598	16	60403477	C	T	39429	21267	0.00756997	0.012093	0.62598	0.531328	0.00423998	0.0206545	0.205281	0.837352	-0.0439884	0.022926	-1.91871	0.0550209
rs4548847	16	60405936	G	A	39295	21198	0.0118904	0.011746	1.01229	0.311397	-0.00642526	0.0204443	-0.314281	0.753308	-0.0276142	0.0227086	-1.21602	0.223976
rs75763053	16	60406825	A	G	39573	21344	-0.0273646	0.0364989	-0.749739	0.453412	-0.0496055	0.0638373	-0.777062	0.437122	0.0975232	0.0683124	1.42761	0.153405
rs12935667	16	60410834	G	A	39479	21291	0.0200142	0.0132246	1.5134	0.130177	-0.011568	0.0224887	-0.51439	0.606979	-0.0167271	0.024789	-0.674781	0.499815
rs72783061	16	60414221	A	G	39555	21334	0.00301564	0.0174102	0.173212	0.862485	0.0199527	0.0311197	0.641162	0.521418	0.00340315	0.0337004	0.100982	0.919564
rs1183259	16	60415387	A	G	39512	21313	-0.0134169	0.0188748	-0.710836	0.477186	-0.00716434	0.0327005	-0.219089	0.826581	0.0182546	0.0356213	0.512462	0.608328
rs116967918	16	60416971	A	G	39533	21323	0.014807	0.0406127	0.364591	0.715416	-0.0248671	0.0695814	-0.357382	0.720806	-0.0721198	0.0735716	-0.980267	0.326955
rs117119394	16	60418279	T	G	39480	21298	-0.0127661	0.0271438	-0.470312	0.638132	0.000494606	0.0496761	0.00995663	0.992056	0.0174274	0.0533671	0.326556	0.744003
rs16962034	16	60419220	T	G	39335	21221	0.0182098	0.0119292	1.52649	0.126888	0.0157165	0.0206143	0.76241	0.445815	-0.0318293	0.0228177	-1.39494	0.163035
rs1423897	16	60432793	A	G	39411	21258	0.0132229	0.0118957	1.11157	0.266324	-0.0301764	0.0206652	-1.46026	0.14422	0.0109945	0.0228105	0.481991	0.629812
rs72783071	16	60437963	T	C	39471	21289	0.0491474	0.0365357	1.34519	0.178564	0.0604888	0.066069	0.915539	0.359909	-0.0616858	0.0706686	-0.872888	0.382724
rs117931500	16	60439545	G	T	38831	20938	-0.0333077	0.0251192	-1.32599	0.184844	-0.00979678	0.044226	-0.221516	0.82469	0.0716973	0.0475283	1.50852	0.131422
rs77026785	16	60440897	T	C	39493	21303	-0.00691493	0.0330265	-0.209375	0.834155	0.0236163	0.05848	0.403836	0.686333	-0.0400087	0.0624534	-0.640616	0.521772
rs117026459	16	60447615	G	T	39442	21274	0.0438285	0.0438182	1.00023	0.317197	-0.0268585	0.0770869	-0.348418	0.727526	-0.0822246	0.0817341	-1.006	0.314415
rs75121499	16	60454274	T	C	39212	21155	-0.00793968	0.0446596	-0.177782	0.858894	0.0550367	0.0845488	0.650946	0.515081	-0.00605167	0.0918223	-0.0659064	0.947452
rs4784108	16	60454275	A	G	39075	21081	0.0127823	0.0154352	0.828129	0.407597	-0.0143707	0.0267502	-0.537219	0.591116	-0.0115933	0.0290735	-0.39876	0.69007
rs1423903	16	60460760	G	A	39421	21267	0.011723	0.012253	0.956744	0.338697	0.0270372	0.0210951	1.28168	0.199954	-0.0365605	0.0232847	-1.57015	0.11638
rs1345858	16	60462036	T	C	39525	21321	0.0291971	0.0355778	0.820656	0.411842	0.0535443	0.0642951	0.832789	0.404964	-0.00580011	0.0693608	-0.0836222	0.933357
rs13338732	16	60467647	G	T	39377	21236	0.00428041	0.0124008	0.345171	0.729965	-0.0282752	0.0216307	-1.30718	0.191151	0.0125949	0.0237463	0.530394	0.595839
rs74378993	16	60471207	G	A	38866	20967	0.00348474	0.0546902	0.0637178	0.949195	0.0121313	0.0881772	0.137578	0.890574	-0.0371962	0.0953898	-0.389939	0.696582
rs12923927	16	60475097	A	T	29049	15721	0.00556727	0.044626	0.124754	0.900718	0.0035438	0.082769	0.0428155	0.965849	0.0440712	0.0869801	0.506681	0.612379
rs1364153	16	60494254	T	C	39431	21272	0.0125539	0.0165137	0.760209	0.44713	-0.0313853	0.0288791	-1.08678	0.277132	0.0187158	0.0311191	0.601425	0.547557
rs9938230	16	60496338	A	G	31481	17035	0.0154971	0.0143956	1.07652	0.281695	0.0217233	0.0255887	0.848941	0.395914	-0.0466722	0.0282076	-1.6546	0.0980064
rs62048755	16	60503042	C	T	37978	20499	-0.000546399	0.0315992	-0.0172915	0.986204	0.0560072	0.054078	1.03567	0.300355	-0.047564	0.0587701	-0.809324	0.418329
rs11076384	16	60513067	T	C	39491	21303	-0.0199653	0.0126175	-1.58235	0.113571	0.00113374	0.0217983	0.0520105	0.95852	0.026234	0.0239126	1.09708	0.272608
rs17241739	16	60518966	G	A	35739	19298	-0.0182146	0.0197644	-0.921587	0.356744	0.00663623	0.0348501	0.190422	0.848978	0.0319354	0.0380402	0.839518	0.401179
rs9930207	16	60519710	T	C	39451	21281	0.00212225	0.0198849	0.106727	0.915006	-0.0366284	0.0346217	-1.05796	0.290072	0.0486262	0.0369781	1.315	0.18851
rs35539457	16	60522630	A	G	39269	21182	0.0141895	0.0148501	0.955519	0.339315	0.00957715	0.0256634	0.373183	0.709013	-0.0267523	0.028076	-0.952855	0.340663
rs4785115	16	60534938	G	C	39408	21258	0.000140043	0.0280906	0.00498542	0.996022	-0.0369	0.048473	-0.761249	0.446508	0.013418	0.0514972	0.260557	0.794434
rs117181258	16	60537756	A	G	39296	21196	-0.00661149	0.0343758	-0.19233	0.847484	-0.0123263	0.0608333	-0.202623	0.839429	-0.00849672	0.0647329	-0.131258	0.895571
rs1450373	16	60537817	T	C	39354	21226	0.00916615	0.0116936	0.783863	0.433121	-0.0254267	0.0204799	-1.24155	0.214403	0.0149684	0.022584	0.662785	0.507468
rs11861875	16	60544428	A	G	39435	21270	-0.00738902	0.0163906	-0.450808	0.652128	0.00596516	0.0286688	0.208071	0.835173	0.0260555	0.0310759	0.838449	0.401779
rs8061227	16	60544565	C	T	39564	21341	0.0297392	0.0400512	0.74253	0.457766	0.0528286	0.0698444	0.756376	0.449424	-0.016889	0.0759415	-0.222395	0.824007
rs112339638	16	60550538	T	A	36055	19444	-0.0335836	0.0287096	-1.16977	0.242093	0.080926	0.0512959	1.57763	0.11465	0.0213068	0.0551009	0.386688	0.698987
rs116923263	16	60556950	T	C	38801	20936	-0.0137242	0.029486	-0.465448	0.641611	-0.0409893	0.0548889	-0.746768	0.455203	0.0549202	0.0595981	0.92151	0.356784
rs72791293	16	60563669	A	G	34295	18530	0.0190439	0.0724225	0.262955	0.792585	-0.144897	0.130142	-1.11337	0.265548	0.0801694	0.136222	0.588519	0.556184
rs8060700	16	60575074	G	T	39439	21276	0.00123332	0.012055	0.102308	0.918512	0.0262623	0.020793	1.26303	0.206577	-0.0276702	0.0229253	-1.20697	0.227442
rs115766504	16	60575302	G	A	39492	21299	-0.0500451	0.0496471	-1.00801	0.313447	-0.0391573	0.0889482	-0.440226	0.659773	0.05675	0.0943031	0.601783	0.547319
rs112626221	16	60576296	T	C	39402	21251	-0.0160178	0.0244258	-0.655774	0.51197	-0.0197392	0.0430706	-0.458298	0.646738	0.0624823	0.0467551	1.33637	0.181427
rs1530795	16	60577200	C	T	39474	21293	-0.0040596	0.0151423	-0.268096	0.788625	-0.0238726	0.0267724	-0.891686	0.372561	0.0283269	0.0290496	0.975122	0.3295
rs16962131	16	60577532	C	G	33362	18030	-0.021639	0.0195673	-1.10587	0.268781	-0.0283905	0.0339188	-0.837014	0.402585	0.0556639	0.0371331	1.49904	0.133864
rs17822065	16	60578637	G	A	39047	21060	-0.0216011	0.0189958	-1.13715	0.255476	-0.0169991	0.0332816	-0.510767	0.609514	0.0442032	0.0363376	1.21646	0.223811
rs17822077	16	60582514	G	A	39443	21277	0.0236194	0.0138572	1.70449	0.0882899	-0.00674475	0.0236909	-0.284698	0.775876	-0.0292477	0.0259245	-1.12819	0.259241
rs12596581	16	60590519	C	T	39433	21271	-0.00641836	0.011923	-0.538319	0.590357	-0.0273227	0.0207307	-1.31798	0.18751	0.0378717	0.0230213	1.64507	0.0999554
rs117011127	16	60591090	T	G	39532	21322	0.0388818	0.043562	0.892564	0.372091	-0.0705954	0.0729856	-0.967251	0.333418	0.0185406	0.0803522	0.230742	0.817515
rs112254028	16	60598096	T	C	38883	20977	-0.0641057	0.0337043	-1.902	0.0571707	0.104743	0.0610803	1.71484	0.0863743	0.0177629	0.0651604	0.272603	0.785158
rs6500134	16	60598314	G	T	39458	21284	-0.0162991	0.0313261	-0.520304	0.602852	-0.02032	0.0553852	-0.366884	0.713705	0.0936435	0.0603395	1.55194	0.120676
rs58969272	16	60600593	T	G	39307	21204	-0.0166642	0.0123852	-1.3455	0.178465	0.0321609	0.0215178	1.49462	0.135014	-0.0106099	0.0237897	-0.445988	0.655606
rs16962198	16	60608633	C	A	39497	21305	-0.00621253	0.0232603	-0.267087	0.789402	0.0108841	0.0410996	0.264821	0.791147	-0.00543542	0.0444092	-0.122394	0.902587
rs34914753	16	60613623	C	T	39453	21277	7.29749e-05	0.0178338	0.00409194	0.996735	0.0211014	0.0312594	0.675044	0.499648	-0.00258976	0.0342273	-0.0756637	0.939687
rs78915094	16	60616706	T	C	39389	21244	-0.11284	0.0506582	-2.22748	0.0259152	0.00993968	0.0899788	0.110467	0.912039	0.250767	0.0967337	2.59235	0.00953239
rs55802869	16	60622601	T	C	39474	21293	0.0258439	0.0520489	0.496531	0.61952	0.0532715	0.0859487	0.619806	0.535386	-0.109361	0.0912126	-1.19897	0.230541
rs78726349	16	60623993	A	G	39167	21129	-0.0655216	0.0369946	-1.77111	0.076542	-0.0128137	0.0652002	-0.196528	0.844197	0.154265	0.0701345	2.19956	0.027838
rs79614018	16	60625709	G	A	38629	20829	0.0474374	0.0409191	1.1593	0.246334	0.0245047	0.0724211	0.338364	0.735089	-0.0813731	0.0763635	-1.0656	0.286603
rs6500136	16	60631203	A	G	39419	21262	-0.00834983	0.0119964	-0.696028	0.486411	0.0195733	0.0207155	0.944861	0.34473	-0.00460189	0.0229651	-0.200386	0.841179
rs75158042	16	60638030	T	C	39523	21318	0.0348001	0.0452591	0.76891	0.441947	-0.0508658	0.0792977	-0.641453	0.521228	-0.0730602	0.0860807	-0.84874	0.396026
rs12447557	16	60646938	A	G	39348	21231	0.0141744	0.0122411	1.15794	0.246889	-0.0235317	0.0210849	-1.11605	0.264403	-0.00649506	0.0232419	-0.279454	0.779896
rs16962361	16	60650023	C	T	39411	21258	-0.00593831	0.0132086	-0.449579	0.653014	0.0130045	0.0229934	0.565577	0.571681	-0.00452112	0.0252368	-0.179148	0.857822
rs16962363	16	60651531	A	G	39453	21278	-0.0404119	0.0372841	-1.08389	0.278413	-0.0304996	0.0659269	-0.462628	0.643631	0.131781	0.0705806	1.8671	0.0618875
rs17241788	16	60653938	A	G	39512	21312	-0.0321648	0.0395004	-0.814292	0.415478	0.153772	0.0727392	2.11402	0.0345136	-0.0491463	0.0764569	-0.642797	0.520356
rs2196453	16	60655648	G	A	39302	21197	0.0114862	0.0122594	0.936928	0.348796	-0.022307	0.0211102	-1.0567	0.29065	-0.00122696	0.0232631	-0.0527428	0.957937
rs7194802	16	60665097	C	A	39280	21191	-0.0176287	0.013576	-1.29852	0.19411	0.00944647	0.0235692	0.400796	0.68857	0.0339006	0.025949	1.30643	0.191406
rs13332380	16	60677350	A	C	37685	20325	-0.0330586	0.0207907	-1.59006	0.11182	0.00978002	0.0368904	0.26511	0.790925	0.0867015	0.0396459	2.1869	0.0287499
rs9929263	16	60678333	G	A	39477	21293	-0.0135937	0.0178283	-0.762481	0.445773	0.0124174	0.0309499	0.401209	0.688266	0.00657409	0.0336763	0.195214	0.845225
rs77983357	16	60679515	T	C	39483	21301	0.0224294	0.0469912	0.47731	0.633141	-0.0505295	0.0864703	-0.584357	0.55898	0.0287479	0.090293	0.318384	0.750194
rs16962408	16	60680480	A	G	39286	21191	-0.0246101	0.0145288	-1.69388	0.0902887	0.0142582	0.0251338	0.567293	0.570515	0.0370346	0.0274515	1.34909	0.177307
rs11648202	16	60696127	C	T	39003	21039	0.00861812	0.0130979	0.657979	0.510552	0.00502244	0.0224136	0.22408	0.822695	-0.034724	0.0246117	-1.41087	0.158282
rs1030254	16	60696651	C	G	39429	21267	-0.0247503	0.01455	-1.70106	0.0889322	0.0108786	0.0250492	0.434291	0.664077	0.0424018	0.0273967	1.5477	0.121694
rs79205144	16	60709422	G	A	39503	21305	0.0364757	0.0290458	1.2558	0.209189	0.0066545	0.0509353	0.130646	0.896055	-0.112789	0.0538014	-2.0964	0.0360467
rs2407504	16	60709965	A	C	38972	21026	-0.00673962	0.0296217	-0.227523	0.820017	-0.035566	0.0531182	-0.669563	0.503136	0.0500323	0.0581093	0.861003	0.389237
rs35782576	16	60714692	C	A	39067	21073	-8.67052e-05	0.0144193	-0.00601313	0.995202	0.00460106	0.0252012	0.182573	0.855133	0.00382432	0.027324	0.139962	0.88869
rs111323780	16	60715161	G	A	39433	21268	-0.0355306	0.0258245	-1.37585	0.168868	-0.0557019	0.0471751	-1.18075	0.237703	0.0944535	0.0510067	1.85178	0.0640567
rs72797128	16	60715785	T	C	39474	21295	0.0417275	0.0412566	1.01142	0.311818	-0.059327	0.0699787	-0.847787	0.396557	0.00709417	0.0734683	0.096561	0.923075
rs9302725	16	60716005	G	T	39428	21271	-0.0119332	0.0116828	-1.02143	0.307049	0.00400097	0.020166	0.198402	0.842731	0.0195544	0.0222907	0.877247	0.380352
rs11076407	16	60728528	G	A	39528	21320	0.000821793	0.0125865	0.0652918	0.947942	-0.0138969	0.0218128	-0.637101	0.524059	0.00815316	0.0238428	0.341955	0.732385
rs77436749	16	60733283	G	T	39450	21280	-0.00232215	0.01938	-0.119822	0.904624	0.0716197	0.0332621	2.1532	0.0313033	-0.10979	0.0360842	-3.04261	0.00234539
rs17822114	16	60733603	T	C	39534	21324	-0.0172914	0.030002	-0.576342	0.564384	-0.0206733	0.0516143	-0.400535	0.688762	0.0665972	0.0551013	1.20863	0.226804
rs8064113	16	60737217	A	G	39315	21208	-0.0258119	0.0142762	-1.80804	0.070601	0.00334319	0.0246579	0.135583	0.892151	0.0358269	0.0269977	1.32704	0.184497
rs1423888	16	60737926	A	C	39518	21311	-0.0278311	0.0198553	-1.40169	0.161007	0.000497875	0.0349737	0.0142357	0.988642	0.0644057	0.0378056	1.7036	0.0884554
rs16962500	16	60747981	G	A	39487	21294	-0.0278712	0.0211102	-1.32027	0.186745	-0.015139	0.0375461	-0.40321	0.686794	0.0620519	0.0395094	1.57056	0.116284
rs62045362	16	60748007	A	G	39457	21281	0.0231743	0.0451355	0.513439	0.607644	-0.026969	0.0745623	-0.361698	0.717578	-0.015069	0.0815078	-0.184878	0.853324
rs7184474	16	60754745	C	A	39360	21234	-0.000621734	0.0123575	-0.0503121	0.959874	0.011433	0.0212704	0.53751	0.590915	0.00217452	0.0235289	0.0924193	0.926365
rs1991038	16	60755539	T	C	39160	21132	-4.66476e-06	0.0172831	-0.000269903	0.999785	-0.0190506	0.0302295	-0.630199	0.528564	0.025769	0.0322608	0.798773	0.424422
rs9926733	16	60759442	C	T	37140	20030	-0.0439988	0.0282492	-1.55752	0.119347	0.0206042	0.0518353	0.397493	0.691004	0.12051	0.0549647	2.1925	0.0283434
rs76129052	16	60761204	C	A	39518	21317	-0.0657359	0.0282111	-2.33014	0.0197986	0.0751184	0.0495052	1.51738	0.12917	0.0478844	0.0541502	0.884289	0.37654
rs8052136	16	60773973	T	C	34660	18707	-0.0163925	0.0131316	-1.24833	0.211911	0.0227391	0.0233078	0.975604	0.329261	-0.0108581	0.0257321	-0.421966	0.67305
rs77746205	16	60776184	T	C	39488	21301	0.0241822	0.0258799	0.9344	0.350098	-0.0412528	0.0455204	-0.906249	0.364804	0.0252486	0.0491136	0.514085	0.607192
rs9930772	16	60778873	G	A	39454	21284	-0.160999	0.0680563	-2.36568	0.0179972	-0.0462842	0.122015	-0.379331	0.704442	0.172717	0.130907	1.3194	0.187037
rs8052964	16	60781112	A	G	39495	21304	-0.019228	0.016355	-1.17567	0.239728	-0.0384839	0.0283683	-1.35658	0.174914	0.0753458	0.0302367	2.49187	0.0127073
rs386399	16	60783270	C	G	39443	21273	0.00635796	0.0152057	0.418131	0.675851	-0.0264967	0.0264071	-1.00339	0.315671	0.0182873	0.0287796	0.635427	0.52515
rs62045383	16	60783521	T	C	39474	21293	-0.0128292	0.0339401	-0.377995	0.705434	-0.0184902	0.0566249	-0.326538	0.744017	0.0290203	0.062116	0.467196	0.64036
rs11076410	16	60783832	A	G	38835	20936	-0.00942018	0.0124272	-0.758029	0.448434	0.0373812	0.0216374	1.72761	0.0840574	-0.0253335	0.0239272	-1.05877	0.289702
rs115561785	16	60784078	T	C	37298	20129	-0.0220132	0.0324696	-0.677962	0.497796	0.0493575	0.0591686	0.834185	0.404177	-0.0490023	0.064543	-0.75922	0.447721
rs35448966	16	60790088	G	T	39188	21142	0.037351	0.0256212	1.45782	0.144891	-0.0780939	0.0444842	-1.75554	0.0791669	-0.0335415	0.0485715	-0.69056	0.489842
rs17248239	16	60790537	G	T	39402	21257	-0.0151641	0.0224375	-0.675837	0.499144	0.0507968	0.0388295	1.3082	0.190805	-0.0378842	0.0419723	-0.9026	0.366738
rs16962538	16	60791655	A	C	39375	21238	-0.00977446	0.012288	-0.795449	0.426353	0.0385713	0.02138	1.80408	0.0712184	-0.0296944	0.0236192	-1.25721	0.208676
rs75221929	16	60796971	C	A	39274	21188	-0.0143856	0.0684794	-0.210072	0.833612	0.0714728	0.119834	0.596431	0.550887	0.0243748	0.124769	0.195359	0.845112
rs118136167	16	60798597	T	C	39333	21220	-0.0107223	0.0321937	-0.333056	0.739092	0.0325183	0.0581101	0.559598	0.575753	-0.0495922	0.0624027	-0.794712	0.426781
rs72786917	16	60806323	G	T	38013	20528	-0.0837564	0.0405912	-2.06341	0.0390734	0.0851506	0.0719625	1.18326	0.236705	0.12919	0.0764952	1.68886	0.0912465
rs8061506	16	60806987	T	C	39494	21302	0.00344478	0.018628	0.184925	0.853288	-0.0315971	0.0325023	-0.972151	0.330975	0.0103431	0.0354049	0.292137	0.770182
rs1424204	16	60812634	G	T	39503	21306	-0.0394571	0.0597287	-0.660605	0.508866	0.0888626	0.10459	0.849632	0.39553	-0.0200851	0.112791	-0.178073	0.858666
rs13330854	16	60815505	C	T	39477	21292	0.00371181	0.0180027	0.206181	0.836649	-0.0306893	0.0313045	-0.980349	0.326914	0.011485	0.0341493	0.336317	0.736631
rs80241863	16	60827388	A	G	39514	21312	-0.0289091	0.0536065	-0.539283	0.589692	-0.106635	0.101279	-1.05288	0.292396	0.0994528	0.109186	0.910855	0.362372
rs76299879	16	60836514	C	G	39450	21282	-0.00258032	0.0313061	-0.0824222	0.934311	0.0416727	0.0546725	0.762224	0.445926	-0.0791539	0.0589001	-1.34387	0.178991
rs139531554	16	60837159	A	C	39433	21268	0.122352	0.0497693	2.45838	0.0139567	-0.129672	0.0891959	-1.45379	0.146005	-0.0384167	0.0941897	-0.407865	0.683373
rs77506214	16	60849160	T	C	39424	21266	0.0144353	0.025135	0.574308	0.565759	0.00798076	0.0450651	0.177094	0.859434	-0.0803964	0.0480808	-1.67211	0.0945024
rs117570019	16	60849211	A	G	38872	20963	0.016519	0.0277257	0.595799	0.551309	0.0323563	0.0496501	0.651686	0.514604	-0.0185983	0.0529735	-0.351088	0.725523
rs11076420	16	60849721	A	G	39268	21184	-0.00104833	0.012029	-0.0871498	0.930552	0.0119697	0.0208153	0.575043	0.565262	-0.0272863	0.0230262	-1.18501	0.236012
rs75906073	16	60853486	A	C	39496	21301	0.0116494	0.0144778	0.804639	0.421028	-0.0330606	0.0250554	-1.3195	0.187002	0.0258009	0.0270796	0.952781	0.340701
rs56246928	16	60866332	A	G	38823	20942	0.0356027	0.022628	1.5734	0.115627	-0.00518928	0.0386171	-0.134378	0.893104	-0.0165869	0.0415494	-0.399209	0.689739
rs115038771	16	60870584	A	C	39448	21273	-0.00437284	0.03204	-0.136481	0.891441	0.00148205	0.0580879	0.0255139	0.979645	-0.00971537	0.0624685	-0.155524	0.876408
rs9941334	16	60902949	C	T	37693	20323	0.00739078	0.0133734	0.552647	0.580505	0.0181787	0.023463	0.774783	0.438468	-0.0259708	0.0256165	-1.01383	0.310665
rs12925907	16	60908630	G	A	38302	20653	0.00594517	0.014616	0.406756	0.684187	0.0150725	0.0257785	0.584692	0.558755	-0.0213725	0.0277709	-0.769598	0.441538
rs80131176	16	60916061	G	A	39318	21215	-0.0118548	0.0325754	-0.363918	0.715919	-0.00623371	0.0563091	-0.110705	0.91185	0.0236803	0.0605529	0.391068	0.695747
rs62045452	16	60924446	G	A	39559	21337	-0.0284046	0.0411827	-0.689722	0.490369	0.0451242	0.0709241	0.636232	0.524625	-0.0358397	0.0769659	-0.465657	0.641461
rs78132571	16	60925238	A	G	39474	21289	-0.0026366	0.0381771	-0.0690622	0.94494	-0.0850364	0.0699212	-1.21618	0.223918	0.0375421	0.0742855	0.505376	0.613295
rs17248351	16	60925886	G	A	39518	21317	-0.111838	0.0434746	-2.57248	0.0100972	0.216493	0.0770008	2.81157	0.00492997	-0.0992076	0.0838265	-1.18349	0.236616
rs17822259	16	60925997	T	C	39109	21094	0.000385765	0.0121643	0.031713	0.974701	0.00953352	0.0212297	0.449065	0.653385	-0.0109083	0.0235083	-0.46402	0.642633
rs2407617	16	60936072	G	A	39441	21271	0.000730609	0.0130721	0.0558908	0.955429	0.0150372	0.0229598	0.654934	0.51251	-0.016712	0.0250396	-0.667423	0.504502
rs9929673	16	60936155	G	T	39355	21229	-0.041548	0.0566931	-0.732858	0.463645	0.0952062	0.101241	0.940395	0.347015	-0.0236888	0.108657	-0.218013	0.827419
rs75328101	16	60941600	T	C	39464	21285	-0.0134636	0.0317006	-0.424712	0.671047	0.00240205	0.0575187	0.0417612	0.966689	-0.0162926	0.0616304	-0.264359	0.791503
rs12920571	16	60952010	G	A	39400	21249	0.0334261	0.0273663	1.22143	0.221922	-0.142479	0.047952	-2.97128	0.00296561	0.0184614	0.051702	0.357073	0.721037
rs74338792	16	60953459	A	C	39334	21209	-0.0118278	0.0274912	-0.430239	0.667022	0.0655726	0.0465327	1.40917	0.158784	-0.0612574	0.0505695	-1.21135	0.225761
rs17248372	16	60962653	T	C	39549	21333	-0.015773	0.0145314	-1.08544	0.277726	-7.24783e-05	0.0256734	-0.00282309	0.997748	0.0129696	0.0278523	0.465656	0.641462
rs7197935	16	60962814	T	C	39348	21226	-0.105231	0.0324302	-3.24484	0.00117516	0.138055	0.0578035	2.38835	0.0169242	0.00384905	0.0633727	0.0607366	0.951569
rs1364359	16	60968472	C	G	39415	21261	0.0289589	0.011665	2.48254	0.013045	-0.0486985	0.0203533	-2.39266	0.0167269	0.00982919	0.0225368	0.43614	0.662735
rs72786948	16	60978581	T	C	39438	21276	-0.0626406	0.0436568	-1.43484	0.151332	0.029384	0.0758516	0.387387	0.698469	0.147286	0.0811036	1.81603	0.0693663
rs1500349	16	60979068	A	G	39414	21259	-0.00228106	0.0316553	-0.0720593	0.942555	0.0266772	0.0547824	0.486967	0.626282	-0.0529024	0.0594075	-0.8905	0.373197
rs4785141	16	60979811	C	T	39552	21335	-0.0100511	0.0264421	-0.380118	0.703858	-0.00220014	0.046575	-0.0472387	0.962323	-0.00385836	0.0502748	-0.0767454	0.938826
rs117919447	16	60980172	G	A	39346	21228	0.0663565	0.039145	1.69514	0.0900481	-0.0568207	0.0692849	-0.820103	0.412158	0.0233699	0.0728614	0.320745	0.748403
rs117341355	16	60982808	C	T	31154	16854	-0.00153864	0.0324008	-0.0474876	0.962125	0.028735	0.0605693	0.474415	0.635204	-0.0370427	0.0654967	-0.565566	0.571689
rs77654225	16	60992518	T	C	39406	21253	-0.0117079	0.0190017	-0.61615	0.537796	0.0318043	0.0335528	0.947889	0.343186	0.00355309	0.0358202	0.0991924	0.920986
rs79639445	16	61003279	T	C	39481	21299	-0.00184573	0.0250953	-0.0735487	0.94137	-0.0200074	0.0437113	-0.457717	0.647156	0.0837781	0.0473621	1.76889	0.0769129
rs11076440	16	61004897	A	G	38936	20996	-0.0197967	0.0132098	-1.49864	0.133966	0.0193544	0.0230592	0.839338	0.40128	-0.0199301	0.0252866	-0.788167	0.430599
rs61147578	16	61014800	G	T	38859	20965	-0.0187019	0.0132519	-1.41126	0.158168	0.0213016	0.0229023	0.93011	0.352314	-0.0285734	0.0251819	-1.13468	0.25651
rs28612134	16	61024428	T	G	39346	21222	-0.0949444	0.0329346	-2.88282	0.00394135	0.150094	0.0580984	2.58345	0.0097817	-0.0156574	0.0639405	-0.244874	0.806554
rs78117266	16	61030560	T	C	39401	21246	-0.00881526	0.0203748	-0.432655	0.665265	-0.000839123	0.0355049	-0.023634	0.981145	0.0333773	0.0379528	0.879442	0.379162
rs1424253	16	61034811	A	G	39450	21282	-0.0167884	0.0173395	-0.96822	0.332935	-0.000700806	0.0302855	-0.02314	0.981539	0.00974266	0.0330166	0.295083	0.76793
rs16962900	16	61041127	G	A	39303	21193	-0.000907656	0.0138856	-0.0653666	0.947882	0.00622667	0.0246271	0.252838	0.800393	-0.00114697	0.026751	-0.0428758	0.965801
rs142222358	16	61047103	A	G	39470	21286	-0.00522797	0.0296947	-0.176057	0.860249	0.0313079	0.054754	0.571792	0.567463	-0.0587594	0.0591291	-0.993748	0.320346
rs931714	16	61055105	G	C	39426	21266	0.0112592	0.0214567	0.524741	0.599763	-0.0860269	0.0386017	-2.22857	0.0258423	0.0469746	0.0416317	1.12834	0.259177
rs1392537	16	61056533	C	T	39491	21303	0.0458967	0.0306885	1.49557	0.134766	-0.0533981	0.0564158	-0.94651	0.343889	0.0168891	0.0587568	0.28744	0.773775
rs16962920	16	61056820	G	A	39499	21304	-0.0364471	0.0273127	-1.33444	0.18206	0.0746902	0.0479962	1.55617	0.119668	0.0620596	0.0513143	1.2094	0.226509
rs10438550	16	61060170	T	C	39340	21223	-0.0122986	0.0127278	-0.966277	0.333906	0.0102306	0.0219354	0.466397	0.640931	0.00408081	0.0241021	0.169314	0.86555
rs74918308	16	61071132	C	T	39538	21325	0.0483132	0.0305012	1.58398	0.113199	-0.0374122	0.0517283	-0.723245	0.46953	-0.0186212	0.0557121	-0.33424	0.738198
rs1500355	16	61080179	C	G	39254	21177	-0.0203411	0.0127804	-1.59159	0.111477	0.0205295	0.0221347	0.927482	0.353676	0.00713188	0.0243024	0.293464	0.769167
rs9922465	16	61084022	A	G	39252	21170	-0.00908865	0.0129898	-0.699677	0.484129	0.00764258	0.0224155	0.34095	0.733141	0.0167211	0.0245901	0.679991	0.49651
rs13333574	16	61094042	C	T	38934	21011	0.0225111	0.0209004	1.07707	0.281451	0.00103017	0.0356184	0.0289225	0.976926	0.0280893	0.0386889	0.726028	0.467821
rs1827219	16	61096125	T	C	39188	21130	-0.0134162	0.0125429	-1.06963	0.284786	0.0165087	0.0216984	0.760826	0.446761	-0.00125148	0.0239854	-0.0521766	0.958388
rs58215442	16	61097834	A	G	39150	21117	-0.0288785	0.0521774	-0.553468	0.579943	-0.00281898	0.0925443	-0.0304609	0.975699	0.0477675	0.0980265	0.487292	0.626052
rs12931613	16	61103623	G	A	38963	21018	-0.00595011	0.0119495	-0.497938	0.618528	0.0100816	0.0205028	0.491719	0.622918	-0.021767	0.0226579	-0.960683	0.336712
rs77408284	16	61109985	G	A	38092	20560	-0.0591546	0.0384769	-1.53741	0.124194	0.0367674	0.0706345	0.52053	0.602694	0.0215979	0.0727051	0.297062	0.766419
rs117252699	16	61112824	A	G	38185	20606	-0.0480412	0.0407158	-1.17992	0.238034	0.0487441	0.0748229	0.65146	0.51475	-0.0214213	0.0763018	-0.280745	0.778906
rs12597318	16	61115566	G	A	36687	19817	-0.0099461	0.0123547	-0.805046	0.420793	0.00845531	0.0212154	0.398545	0.690229	-0.0168823	0.0235131	-0.717995	0.47276
rs17822461	16	61116662	G	T	37954	20487	0.0707009	0.0515125	1.3725	0.169908	-0.193806	0.0969468	-1.9991	0.0455976	-0.0130251	0.102603	-0.126946	0.898983
rs16962992	16	61116730	G	A	39525	21321	0.0518263	0.0548654	0.944608	0.344859	-0.151761	0.1019	-1.48932	0.136404	0.118378	0.11193	1.0576	0.290236
rs985184	16	61117063	A	G	39346	21220	-0.0163891	0.0118344	-1.38487	0.166093	0.00104977	0.0205467	0.0510919	0.959252	0.0509504	0.0226475	2.24972	0.0244667
rs117422460	16	61117343	G	A	39322	21210	0.0689083	0.0295365	2.33299	0.0196486	-0.0560559	0.0507546	-1.10445	0.269398	0.016544	0.0548109	0.301837	0.762776
rs2650673	16	61120981	C	T	39419	21265	0.0153633	0.0117581	1.30661	0.191346	-0.0236018	0.020171	-1.17008	0.241967	0.0115784	0.0222906	0.51943	0.603461
rs79940922	16	61121028	G	A	39501	21310	-0.0577767	0.027894	-2.0713	0.0383311	0.0624216	0.0492757	1.26678	0.205233	-0.0202602	0.0538238	-0.376417	0.706607
rs79201587	16	61121081	A	G	39515	21315	0.0121428	0.0301032	0.403373	0.686674	-0.014457	0.0557258	-0.259431	0.795302	-0.0183599	0.060282	-0.304567	0.760696
rs2631804	16	61121984	C	G	39467	21290	-0.0120329	0.0118817	-1.01272	0.311193	0.0193585	0.0204439	0.946913	0.343683	0.0061417	0.0225397	0.272483	0.78525
rs116941738	16	61122783	A	T	39190	21140	-0.0135917	0.0321139	-0.423236	0.672123	-0.0113692	0.0557861	-0.203799	0.838511	0.0567749	0.058006	0.978776	0.327691
rs2639889	16	61123147	C	T	39500	21306	-0.0193015	0.0120816	-1.5976	0.110133	0.0313418	0.0208073	1.50629	0.131993	-0.0190796	0.0230433	-0.827988	0.407677
rs13336812	16	61123682	A	G	39480	21295	0.0998502	0.0407794	2.44854	0.0143435	-0.0538771	0.0717308	-0.751101	0.452592	-0.0915952	0.0762294	-1.20157	0.229529
rs7197831	16	61124769	C	G	39339	21215	0.0291973	0.0137826	2.11842	0.0341392	-0.0416473	0.0236782	-1.75888	0.0785973	-0.0153392	0.0259105	-0.592009	0.553845
rs9933717	16	61131077	G	T	39499	21307	0.0496523	0.0581783	0.85345	0.39341	-0.0288697	0.103099	-0.280021	0.779462	-0.0499616	0.109951	-0.454398	0.649542
rs117130790	16	61133609	A	G	39401	21252	-0.0913011	0.0556836	-1.63964	0.10108	-0.0437367	0.0968755	-0.451474	0.651648	0.164902	0.0972426	1.69578	0.0899285
rs55663946	16	61141075	T	G	39525	21319	-0.00195215	0.0191398	-0.101994	0.918761	-0.0338496	0.0329575	-1.02707	0.304388	-0.000329758	0.0357575	-0.00922208	0.992642
rs115179714	16	61147545	T	C	39416	21260	0.0212696	0.0550047	0.386687	0.698988	0.100632	0.0996715	1.00964	0.312667	-0.141158	0.105543	-1.33744	0.181078
rs979277	16	61151107	T	A	38401	20724	-0.0159428	0.012104	-1.31715	0.187789	0.0119563	0.0208828	0.572542	0.566955	-0.00393246	0.0231412	-0.169933	0.865063
rs67080212	16	61156979	C	G	39346	21229	-0.018995	0.0126864	-1.49728	0.134321	0.0266586	0.02185	1.22007	0.222437	0.00419957	0.0240519	0.174604	0.86139
rs28523922	16	61179951	G	A	39459	21281	-0.00176658	0.0191582	-0.09221	0.926531	-0.0453352	0.032802	-1.38208	0.166946	0.00670935	0.0355615	0.188669	0.850352
rs13331056	16	61196810	T	C	39273	21186	-0.0254826	0.0247773	-1.02847	0.30373	0.0211799	0.0433514	0.488562	0.625152	-0.0110818	0.0468146	-0.236718	0.812876
rs71404074	16	61208800	C	G	39259	21181	-0.0159569	0.0383835	-0.415724	0.677612	-0.103584	0.0688992	-1.50342	0.132731	0.101284	0.0744073	1.36121	0.173447
rs9937678	16	61245185	T	C	39470	21291	0.00728352	0.0232598	0.313137	0.754176	0.0117026	0.0407143	0.287432	0.773782	-0.000274917	0.0439394	-0.00625672	0.995008
rs12932576	16	61251596	T	C	39399	21253	0.0147876	0.0184015	0.803609	0.421623	0.0161587	0.0321642	0.502383	0.615398	-0.0420447	0.0348545	-1.20629	0.227704
rs9921415	16	61264626	G	A	39324	21217	-0.0177712	0.011936	-1.48887	0.136522	0.0120606	0.0204021	0.591143	0.554424	-0.00320528	0.0226228	-0.141684	0.88733
rs11075410	16	61282994	G	A	39095	21096	0.0346078	0.0344954	1.00326	0.315736	-0.0837149	0.0623377	-1.34293	0.179296	-0.0400678	0.0649064	-0.617316	0.537026
rs1991029	16	61286497	C	G	39469	21294	0.0607955	0.0241051	2.52211	0.0116654	-0.0583111	0.040835	-1.42797	0.1533	0.0249943	0.0442909	0.564321	0.572536
rs113202083	16	61290499	G	A	38573	20798	-0.0368	0.0290566	-1.26649	0.205337	-0.020868	0.0506687	-0.411851	0.680449	0.037435	0.0547032	0.68433	0.493767
rs36070901	16	61297917	C	A	39400	21248	0.0285819	0.0191968	1.48889	0.136517	0.023045	0.0337091	0.683643	0.4942	-0.0588864	0.0368066	-1.59989	0.109624
rs74736423	16	61304160	G	A	36423	19671	0.0554222	0.0478481	1.15829	0.246744	0.06039	0.0839613	0.71926	0.471981	-0.152294	0.0904841	-1.68311	0.0923544
rs72790660	16	61312259	A	C	39498	21302	-0.00685703	0.0276474	-0.248017	0.804121	-0.010458	0.0498647	-0.209728	0.83388	-0.0216506	0.0537833	-0.402552	0.687278
rs1423742	16	61319206	C	T	39288	21194	0.0185477	0.0220698	0.84041	0.400678	0.0191434	0.039625	0.483114	0.629015	0.0181774	0.0420098	0.432693	0.665237
rs118066012	16	61321814	A	G	39530	21323	0.0394003	0.0771629	0.510612	0.609623	-0.054374	0.139088	-0.390934	0.695846	-0.0836401	0.146634	-0.570399	0.568407
rs77163063	16	61338747	C	T	39549	21331	0.0222675	0.0571137	0.389881	0.696625	-0.126937	0.0973401	-1.30405	0.192215	0.100924	0.0990053	1.01938	0.308024
rs118114542	16	61340811	A	C	39514	21314	-0.0837138	0.0359011	-2.33179	0.0197118	0.0587694	0.0627674	0.936304	0.349117	0.0536552	0.0671971	0.798474	0.424595
rs117810836	16	61344614	C	A	39478	21295	0.0897192	0.0667221	1.34467	0.178732	-0.0531606	0.124872	-0.425721	0.670311	-0.0877888	0.130701	-0.671676	0.50179
rs78954842	16	61349490	A	G	39130	21109	-0.0103696	0.02302	-0.450459	0.652379	-0.0379603	0.0409034	-0.928047	0.353383	0.0565115	0.0438694	1.28818	0.197685
rs11075411	16	61360177	C	A	31302	16915	-0.0033031	0.0129927	-0.254227	0.79932	-0.0169436	0.0232	-0.730328	0.46519	-0.00676514	0.0256663	-0.26358	0.792103
rs16963276	16	61367824	A	C	39567	21341	0.049418	0.0545	0.906751	0.364538	0.0575411	0.0988305	0.582221	0.560418	-0.130275	0.103843	-1.25454	0.209645
rs75337714	16	61382827	G	A	39577	21345	-0.0209385	0.0245392	-0.853268	0.39351	-0.0039232	0.0440512	-0.0890601	0.929034	0.0379532	0.0475652	0.797921	0.424916
rs62045914	16	61382897	C	T	37076	20005	-0.00299904	0.0186349	-0.160937	0.872143	-0.041678	0.0323829	-1.28704	0.198082	-0.00310318	0.034877	-0.088975	0.929102
rs149411900	16	61387966	A	G	39538	21328	0.139227	0.0426342	3.26562	0.00109224	-0.0562315	0.0786113	-0.715311	0.474417	-0.0702177	0.0821128	-0.855138	0.392475
rs67358522	16	61393435	G	C	39457	21282	0.0191416	0.0182995	1.04602	0.295551	0.00508477	0.0320926	0.158441	0.87411	-0.0431826	0.0349095	-1.23699	0.216092
rs55808475	16	61395958	T	C	39409	21256	0.0226986	0.0225211	1.00788	0.313512	-0.00127502	0.0398669	-0.0319819	0.974486	0.038507	0.0424882	0.906297	0.364779
rs17248625	16	61403557	C	A	39447	21274	0.0131943	0.025122	0.525207	0.599439	-0.00521906	0.0450278	-0.115908	0.907726	0.0506427	0.0479268	1.05667	0.290664
rs118089499	16	61409108	T	G	39486	21299	0.00292154	0.0248353	0.117637	0.906356	0.0697347	0.043783	1.59273	0.11122	-0.101441	0.0465851	-2.17755	0.0294398
rs140118079	16	61415234	T	C	39545	21332	0.0227405	0.0231663	0.98162	0.326287	0.00766102	0.039848	0.192256	0.847542	-0.0621149	0.0424807	-1.46219	0.143689
rs11641188	16	61418140	A	G	39546	21332	-0.0120933	0.0275595	-0.438808	0.6608	0.0458863	0.0493995	0.928883	0.35295	-0.000328886	0.0533869	-0.00616042	0.995085
rs112378224	16	61435360	A	G	38063	20551	0.0283711	0.055713	0.509237	0.610586	-0.117658	0.101706	-1.15684	0.247337	0.0980276	0.110984	0.883261	0.377095
rs61350282	16	61443593	T	C	39479	21293	0.0286042	0.0647924	0.441475	0.658869	-0.134499	0.115749	-1.16198	0.245243	0.0199707	0.124829	0.159985	0.872893
rs1020389	16	61449423	G	C	39411	21249	-0.00740305	0.0146911	-0.503913	0.614323	-0.0409343	0.0259347	-1.57836	0.114482	0.0262753	0.0283482	0.926878	0.35399
rs1470465	16	61452554	G	A	39534	21327	0.0127722	0.0212464	0.601145	0.547743	-0.0213838	0.0375872	-0.568912	0.569416	0.0134598	0.0403931	0.33322	0.738968
rs1900186	16	61453609	T	C	39432	21267	-0.0107343	0.019609	-0.547414	0.584095	-0.0838983	0.034718	-2.41657	0.0156676	0.0461096	0.0373726	1.23378	0.217285
rs76435783	16	61457887	C	G	39161	21125	0.0129932	0.0184437	0.704478	0.481135	-0.0394809	0.0323629	-1.21994	0.222486	0.0307782	0.0350104	0.879116	0.379339
rs9931019	16	61460725	G	A	39402	21256	0.00351611	0.0118725	0.296157	0.767111	-0.0135329	0.0206244	-0.656159	0.511722	0.00492016	0.0226364	0.217356	0.827931
rs7190982	16	61465121	A	G	39450	21280	-0.00143586	0.0127478	-0.112636	0.910319	-0.0156807	0.0219309	-0.715005	0.474606	0.0179968	0.0240159	0.749369	0.453635
rs72794607	16	61473696	A	C	39526	21320	0.0367113	0.0424422	0.864973	0.387054	-0.0215709	0.0758063	-0.284553	0.775987	-0.107828	0.0828544	-1.30141	0.193118
rs34160635	16	61483893	T	C	39463	21283	0.0188164	0.0270187	0.69642	0.486166	0.100103	0.0476734	2.09977	0.0357495	-0.120049	0.0514652	-2.33263	0.0196677
rs75272392	16	61485179	A	G	39459	21280	0.0127532	0.0137712	0.926078	0.354405	0.0252846	0.0238622	1.05961	0.289323	-0.0514938	0.0262132	-1.96443	0.0494806
rs1446009	16	61486944	A	G	39414	21262	-0.0416155	0.0241889	-1.72044	0.0853528	0.0160853	0.0419995	0.382988	0.701729	0.0436938	0.044814	0.975005	0.329558
rs116886306	16	61488074	T	C	39511	21312	0.0616323	0.0342985	1.79694	0.0723457	0.00720046	0.0609722	0.118094	0.905993	-0.0767138	0.0646621	-1.18638	0.235473
rs9933850	16	61519512	T	C	35178	18991	-0.00821478	0.0127353	-0.645043	0.5189	-0.00892835	0.0228842	-0.390153	0.696423	0.0237014	0.0249911	0.948394	0.342929
rs4432263	16	61521114	G	A	39293	21197	0.0466008	0.0303919	1.53333	0.125195	0.00724739	0.0537511	0.134833	0.892744	-0.0584674	0.0584386	-1.00049	0.317072
rs11859746	16	61523473	T	C	39510	21312	-0.0580051	0.0523638	-1.10773	0.267977	-0.0752105	0.0852955	-0.881763	0.377905	0.168429	0.0930854	1.8094	0.0703891
rs79667750	16	61529458	A	G	39507	21309	0.038824	0.0255102	1.5219	0.128034	-0.0402157	0.0450905	-0.891889	0.372452	0.0107595	0.0476921	0.225603	0.82151
rs62048161	16	61534843	C	G	39465	21289	0.0210179	0.0165016	1.27369	0.202773	0.0414484	0.0287333	1.44252	0.149155	-0.0706764	0.0311826	-2.26653	0.0234187
rs78542170	16	61542822	C	T	39498	21304	0.011195	0.0386497	0.289652	0.772082	-0.0154042	0.0667947	-0.23062	0.81761	0.0696027	0.0705296	0.986859	0.323712
rs77469925	16	61546844	C	G	39546	21331	0.0591104	0.0324123	1.8237	0.0681969	-0.112985	0.0575019	-1.96489	0.0494268	0.0617697	0.0609948	1.0127	0.311201
rs62046774	16	61552956	G	A	38001	20508	-0.012959	0.0256871	-0.504493	0.613915	0.0725016	0.0453744	1.59785	0.110075	-0.00446071	0.0490519	-0.0909386	0.927541
rs12923412	16	61557474	G	C	39244	21174	-0.0106845	0.0121324	-0.880664	0.3785	-0.0229706	0.0213359	-1.07661	0.281653	0.05124	0.0233926	2.19043	0.0284929
rs16963494	16	61558351	G	A	37256	20109	0.0269907	0.0184253	1.46487	0.142956	-0.0326531	0.0328073	-0.995301	0.31959	-0.00478543	0.0353725	-0.135287	0.892385
rs7185050	16	61560661	A	G	39435	21268	-0.00175638	0.0117914	-0.148955	0.881589	-0.00863709	0.0206875	-0.417503	0.67631	0.00656986	0.0226842	0.289622	0.772105
rs72794639	16	61563917	T	G	39358	21232	-0.0209937	0.0143742	-1.46051	0.144151	-0.0421793	0.025129	-1.67851	0.0932473	0.0799701	0.0274592	2.91233	0.00358743
rs72794640	16	61575011	A	G	39462	21285	-0.00336558	0.0191999	-0.175291	0.860851	0.0403889	0.0333228	1.21205	0.225494	-0.0560292	0.0358994	-1.56073	0.118588
rs12926260	16	61582190	C	A	31580	17092	-0.0138001	0.0135226	-1.02052	0.307484	-0.00770907	0.0241078	-0.319775	0.749139	0.0406447	0.0266361	1.52592	0.127029
rs62047284	16	61589720	G	T	39483	21300	0.0138478	0.0307887	0.44977	0.652876	0.0598131	0.0548354	1.09078	0.275371	-0.0235719	0.057639	-0.408957	0.682572
rs17248772	16	61593586	G	A	39385	21245	-0.0362474	0.0144413	-2.50999	0.0120735	-0.0410975	0.0251813	-1.63206	0.102666	0.0997498	0.027429	3.63665	0.000276202
rs74721344	16	61598188	G	A	39503	21310	-0.0653203	0.0378799	-1.72441	0.0846347	0.084066	0.0662237	1.26943	0.20429	0.0244391	0.0709884	0.34427	0.730644
rs11645085	16	61601926	G	A	39259	21174	0.0159741	0.0139203	1.14754	0.25116	0.0320646	0.0240835	1.33139	0.183059	-0.0619882	0.0263864	-2.34925	0.0188112
rs80075392	16	61603321	G	T	39261	21182	-0.0376049	0.0375432	-1.00164	0.316517	-0.102702	0.0646169	-1.58939	0.111971	0.107516	0.0682334	1.5757	0.115094
rs17822636	16	61618138	G	T	39387	21246	-0.0360732	0.0142972	-2.52311	0.0116324	-0.0268715	0.0248254	-1.08242	0.279065	0.0912743	0.0271122	3.36654	0.000761182
rs8058747	16	61621066	T	C	39097	21087	-0.00340906	0.0117492	-0.290154	0.771698	0.0183201	0.0203353	0.900902	0.36764	-0.0183505	0.0224163	-0.818621	0.413003
rs117622943	16	61622437	G	A	38989	21034	0.0209087	0.0268056	0.780012	0.435384	0.013852	0.0482394	0.287151	0.773997	-0.0900607	0.0514404	-1.75078	0.0799846
rs35280697	16	61630715	A	C	39557	21338	0.0947159	0.0345384	2.74233	0.00610042	-0.0726292	0.062616	-1.15992	0.246083	-0.00578612	0.0666391	-0.0868277	0.930808
rs77100723	16	61634360	T	A	39331	21211	-0.0179778	0.0297013	-0.605287	0.544989	0.0619611	0.0531978	1.16473	0.244128	-0.0341008	0.056415	-0.604463	0.545536
rs150873032	16	61649952	T	C	31606	17105	0.0307515	0.0332987	0.923503	0.355745	0.00102781	0.0573337	0.0179267	0.985697	0.066244	0.0628987	1.05319	0.292256
rs4555151	16	61664820	T	C	39034	21055	0.0146431	0.0177564	0.824668	0.40956	-0.0182627	0.0309025	-0.590978	0.554535	-0.0102678	0.0335841	-0.305733	0.759808
rs2407929	16	61665098	G	A	39421	21262	-0.0306201	0.0121317	-2.52399	0.0116033	0.0282589	0.020728	1.36332	0.172782	-0.00206654	0.0229094	-0.0902048	0.928124
rs62049164	16	61668699	C	G	37825	20413	-0.00963207	0.0171869	-0.560432	0.575185	0.0361468	0.0296953	1.21726	0.223506	-0.0431887	0.0321777	-1.34219	0.179533
rs66524866	16	61673543	T	C	39444	21272	0.0200269	0.0159844	1.2529	0.210242	-0.0173921	0.0277403	-0.62696	0.530686	0.00509807	0.0301794	0.168926	0.865855
rs146063486	16	61687915	T	C	39383	21242	0.00334518	0.0958674	0.0348939	0.972164	0.189778	0.167676	1.13182	0.257711	-0.0332799	0.176913	-0.188115	0.850786
rs140000814	16	61687916	A	G	39542	21329	-0.117949	0.0819488	-1.4393	0.150066	0.0495915	0.149255	0.332261	0.739692	0.14156	0.157412	0.899296	0.368495
rs34124175	16	61689597	G	A	39502	21305	-0.0712109	0.0429201	-1.65915	0.0970853	0.00856025	0.0777057	0.110162	0.912281	0.0993326	0.0827224	1.20079	0.229831
rs35768703	16	61695252	C	T	39086	21073	0.0267063	0.0179002	1.49196	0.13571	-0.00703813	0.0317088	-0.221962	0.824344	-0.0496737	0.034044	-1.4591	0.144537
rs78743515	16	61705007	T	C	39310	21202	0.0323391	0.0362702	0.891616	0.372599	-0.00294949	0.064565	-0.0456825	0.963563	-0.0940226	0.0701566	-1.34018	0.180187
rs16963799	16	61711176	T	C	39480	21295	-0.00420112	0.0168393	-0.249483	0.802987	0.0263938	0.028744	0.918236	0.358495	-0.0306993	0.0311656	-0.985039	0.324605
rs117135564	16	61725271	C	T	39411	21260	-0.0274209	0.0504739	-0.543268	0.586945	0.0833634	0.0893987	0.932491	0.351083	-0.0783822	0.0960783	-0.815815	0.414606
rs9925730	16	61728258	C	T	39372	21239	-0.0360702	0.0137159	-2.62981	0.00854323	0.0169896	0.0238195	0.713262	0.475684	0.0300886	0.0261201	1.15193	0.249348
rs12926389	16	61737298	A	G	39240	21164	0.0247973	0.0295191	0.840041	0.400885	0.0262574	0.0524608	0.500515	0.616712	-0.0489214	0.0564786	-0.866194	0.386384
rs72796882	16	61738851	A	G	39036	21067	-0.0255789	0.0145669	-1.75596	0.0790952	0.00524487	0.0251454	0.208582	0.834775	0.0330039	0.0275413	1.19834	0.230785
rs16963871	16	61740133	T	C	39426	21269	0.0194011	0.016001	1.21249	0.225324	-0.0685674	0.0277621	-2.46983	0.0135179	0.0431007	0.029995	1.43693	0.150738
rs56242879	16	61742849	A	G	39531	21326	-0.0642395	0.0275789	-2.3293	0.0198433	-0.0186072	0.0491607	-0.378498	0.705061	0.0936618	0.0520859	1.79822	0.0721424
rs12597987	16	61744375	G	A	39505	21307	-0.0834962	0.0712066	-1.17259	0.24096	-0.195155	0.125827	-1.55097	0.120908	0.147148	0.132286	1.11235	0.265987
rs80121840	16	61754537	C	T	39429	21269	0.043309	0.0385453	1.12359	0.261188	-0.0363544	0.066875	-0.543618	0.586705	0.0414304	0.0695775	0.595457	0.551538
rs116932662	16	61766040	T	G	30257	16391	0.0401386	0.0330155	1.21575	0.22408	0.040096	0.0587784	0.682155	0.495141	-0.0262427	0.0641282	-0.409223	0.682376
rs17248940	16	61766612	T	G	39335	21216	-0.00251404	0.0258102	-0.097405	0.922405	0.0191989	0.0452	0.424755	0.671016	0.00894622	0.047365	0.188878	0.850188
rs4485351	16	61769539	C	A	39277	21184	0.0113034	0.0125053	0.903896	0.366051	-0.0258551	0.0213043	-1.21361	0.224898	0.0149321	0.0234664	0.636319	0.524568
rs8048207	16	61778095	T	C	39542	21329	-0.0304496	0.0234494	-1.29853	0.194106	0.0355404	0.0407692	0.871745	0.383348	-0.062824	0.0447394	-1.40422	0.160254
rs116952417	16	61795160	T	C	39418	21261	0.0599162	0.032372	1.85086	0.0641896	-0.0654146	0.0583257	-1.12154	0.262058	0.0198783	0.0634653	0.313216	0.754117
rs118075547	16	61807437	C	T	39563	21338	0.046756	0.0409134	1.1428	0.253121	-0.0363301	0.0710185	-0.511559	0.60896	-0.0816618	0.0755592	-1.08077	0.279801
rs72798716	16	61808736	C	A	39496	21304	-0.00154076	0.0484082	-0.0318285	0.974609	0.0723456	0.0873996	0.827757	0.407808	-0.119857	0.0993337	-1.20661	0.227584
rs77113439	16	61812590	A	C	39446	21277	-0.0322621	0.0396318	-0.814045	0.415619	-0.0517935	0.067415	-0.768279	0.442322	-0.0072424	0.071634	-0.101103	0.919469
rs117347174	16	61824324	A	G	39573	21346	-0.0273768	0.0479077	-0.571449	0.567695	0.130582	0.0825875	1.58113	0.113847	-0.0572361	0.0893115	-0.640859	0.521614
rs12925150	16	61824523	T	C	39346	21226	0.0303888	0.0188568	1.61156	0.107058	0.0113302	0.032981	0.343537	0.731195	-0.0748027	0.0351654	-2.12717	0.0334061
rs78423589	16	61828782	A	G	39362	21235	0.0470949	0.0340122	1.38465	0.16616	0.0906864	0.0604958	1.49905	0.13386	-0.116263	0.0647599	-1.79529	0.0726079
rs6498809	16	61833811	T	C	38501	20764	-0.0185511	0.0120461	-1.54001	0.123558	-0.00625888	0.02118	-0.295509	0.767605	0.0184143	0.0235019	0.783525	0.433319
rs78007249	16	61846694	T	C	39540	21326	0.0442003	0.0349473	1.26477	0.205953	-0.0362002	0.0621667	-0.582309	0.560358	0.021545	0.065342	0.329726	0.741607
rs79394017	16	61846902	G	C	37583	20290	-0.0322104	0.0615751	-0.523108	0.600899	-0.111494	0.108995	-1.02293	0.30634	0.204852	0.117482	1.74368	0.081214
rs62051983	16	61861029	C	T	39407	21256	-0.0312964	0.0249557	-1.25408	0.209814	0.0483823	0.0437065	1.10698	0.268302	0.0528965	0.0465899	1.13536	0.256223
rs77265672	16	61863508	C	G	39354	21223	-0.0503369	0.0455087	-1.1061	0.268685	0.0117855	0.0834258	0.14127	0.887657	0.114073	0.0926787	1.23085	0.21838
rs1369923	16	61878581	C	T	38543	20794	0.0264269	0.015861	1.66616	0.0956822	-0.00404137	0.027985	-0.144412	0.885175	-0.00429356	0.0304313	-0.14109	0.887799
rs11075440	16	61883401	C	A	38728	20892	-0.0258905	0.0151377	-1.71033	0.0872049	0.00481605	0.0264674	0.181962	0.855613	0.0320439	0.0286626	1.11797	0.263579
rs74552709	16	61885116	A	C	39465	21286	-0.0491029	0.0312015	-1.57374	0.115548	0.00912716	0.0554527	0.164594	0.869264	0.0250647	0.0587585	0.426571	0.669692
rs77331092	16	61886222	C	A	37933	20469	0.085052	0.0329309	2.58274	0.00980197	-0.0293713	0.0608671	-0.482548	0.629417	-0.083464	0.0637	-1.31027	0.190106
rs8043917	16	61892842	T	C	39594	21357	0.0979407	0.0375676	2.60705	0.00913247	-0.129731	0.0679392	-1.90952	0.0561955	0.0714591	0.0723024	0.988337	0.322988
rs11641364	16	61894780	A	G	39503	21308	-0.0257654	0.0380946	-0.676353	0.498817	-0.0250047	0.0690547	-0.3621	0.717278	0.0587576	0.0737477	0.796738	0.425603
rs76961811	16	61899094	T	C	32754	17681	-0.0773567	0.028211	-2.74207	0.00610529	0.0454978	0.0524558	0.867355	0.385747	0.0630731	0.0560296	1.12571	0.260288
rs117641118	16	61901729	C	T	39270	21186	0.0607624	0.0427262	1.42213	0.154987	0.0838064	0.0762752	1.09874	0.271882	-0.131129	0.0831362	-1.57728	0.114731
rs17249052	16	61902965	C	G	39119	21103	-0.0164504	0.0204952	-0.802645	0.42218	-0.0262468	0.0358504	-0.73212	0.464095	0.0323616	0.0389141	0.831615	0.405626
rs17822894	16	61912495	T	C	39557	21336	0.0114495	0.0295209	0.387843	0.698132	-0.0694314	0.0525774	-1.32055	0.18665	0.0371186	0.0564671	0.65735	0.510956
rs80355745	16	61912812	C	G	39556	21335	-0.063547	0.0376074	-1.68975	0.0910759	0.14631	0.0697574	2.09741	0.0359569	-0.0251573	0.0755293	-0.33308	0.739074
rs79027597	16	61918243	A	G	39551	21336	-0.019568	0.0474842	-0.412095	0.680269	-0.0473249	0.0826959	-0.572276	0.567135	-0.00972553	0.0872376	-0.111483	0.911233
rs78599752	16	61929748	A	G	39551	21331	0.00556846	0.0518604	0.107374	0.914492	0.0294784	0.0880128	0.334933	0.737676	-0.0332145	0.0929518	-0.357331	0.720844
rs1355264	16	61932680	A	G	39330	21214	0.00101544	0.0156157	0.0650269	0.948153	-0.00786617	0.0270467	-0.290836	0.771176	0.0155009	0.0292666	0.529645	0.596358
rs1033039	16	61948910	C	T	39299	21197	-0.0631783	0.0353764	-1.78589	0.0741172	0.0835324	0.0633164	1.31928	0.187074	0.0822249	0.0679922	1.20933	0.226537
rs3784851	16	61958630	T	C	39501	21304	-0.0357778	0.0223078	-1.60383	0.108752	-0.043008	0.0388078	-1.10823	0.267762	0.00584151	0.0417182	0.140023	0.888642
rs79436359	16	61962074	A	G	39572	21346	-0.0713893	0.0295822	-2.41325	0.0158109	0.0744724	0.0536799	1.38734	0.165337	0.00819356	0.0575439	0.142388	0.886774
rs117710183	16	61970905	C	A	38889	20979	-0.0160208	0.0329575	-0.486105	0.626893	-0.0317191	0.057319	-0.553378	0.580005	-0.0219841	0.0614228	-0.357915	0.720407
rs186969781	16	61972958	A	G	39172	21132	-0.0584252	0.0459553	-1.27135	0.203604	0.0680987	0.0830631	0.819844	0.412305	0.0487559	0.0919408	0.530296	0.595906
rs9936398	16	61979594	A	G	39453	21277	-0.020576	0.0122065	-1.68567	0.09186	-0.0318859	0.0212695	-1.49914	0.133838	0.0317325	0.0234855	1.35115	0.176647
rs74350953	16	61991704	T	C	39538	21327	-0.00518498	0.0227584	-0.227827	0.81978	-0.0490359	0.0400508	-1.22434	0.220824	0.0511324	0.043397	1.17825	0.238698
rs8055623	16	61991775	A	C	39591	21354	-0.00698439	0.0311844	-0.223971	0.82278	-0.077507	0.053646	-1.44479	0.148518	0.0432297	0.0566657	0.76289	0.445529
rs10451107	16	61996041	C	T	39438	21271	0.0016211	0.0181179	0.0894751	0.928704	-0.057493	0.0312321	-1.84083	0.0656467	0.0338163	0.0341134	0.991292	0.321543
rs2175239	16	61996283	G	A	39474	21293	-0.0135858	0.0125399	-1.08341	0.278628	-0.0390945	0.0219307	-1.78264	0.0746454	0.0442673	0.0242126	1.82828	0.0675076
rs9925860	16	61999162	T	C	39410	21260	-0.0144781	0.0124739	-1.16067	0.245776	-0.00459621	0.0215332	-0.213448	0.830977	-0.00494961	0.0240049	-0.206192	0.836641
rs9935561	16	61999164	T	G	39511	21310	0.0107152	0.0118522	0.904066	0.36596	0.0110805	0.0203401	0.544762	0.585917	-0.0133965	0.0225893	-0.593046	0.55315
rs3784843	16	62003873	A	G	39411	21258	-0.0430229	0.0227769	-1.88888	0.0589079	0.0809651	0.0385677	2.0993	0.0357906	-0.0189121	0.0417515	-0.452968	0.650571
rs10438547	16	62014008	A	G	38326	20695	-0.0356032	0.0320886	-1.10953	0.267202	0.0741429	0.0557249	1.33052	0.183348	-0.0184658	0.060505	-0.305195	0.760218
rs11863646	16	62020880	A	G	39323	21210	-0.0030768	0.0125063	-0.246021	0.805666	-0.00402386	0.0218476	-0.184179	0.853873	-0.0247907	0.0241849	-1.02505	0.30534
rs62052045	16	62023479	G	C	39464	21285	0.00739194	0.0437418	0.16899	0.865804	0.0242747	0.0770009	0.315252	0.75257	-0.0813363	0.0841107	-0.967015	0.333537
rs72800832	16	62025946	G	C	39515	21315	-0.0385961	0.0239117	-1.61411	0.106504	0.0691682	0.0407264	1.69836	0.0894389	0.0379786	0.0439059	0.864999	0.387039
rs12598335	16	62027670	C	T	39405	21258	-0.00786929	0.0119243	-0.659936	0.509295	0.0117469	0.0206545	0.568733	0.569537	-0.017893	0.0229255	-0.780486	0.435105
rs75749622	16	62027977	A	G	39401	21250	-0.00818839	0.0299484	-0.273417	0.784533	0.00957359	0.0547015	0.175015	0.861068	-0.034153	0.0594452	-0.574529	0.56561
rs117982100	16	62028546	T	C	39360	21236	0.0567713	0.0339076	1.67429	0.0940733	-0.0736917	0.0622638	-1.18354	0.236595	0.0510172	0.0655642	0.778126	0.436495
rs16964151	16	62032909	C	A	35173	19014	-0.0448192	0.0239303	-1.87291	0.0610812	0.072284	0.0413255	1.74914	0.0802675	0.0488333	0.0445955	1.09503	0.273505
rs4784171	16	62042884	C	G	39465	21289	-0.036014	0.0323927	-1.1118	0.266226	0.0321508	0.0575614	0.558548	0.57647	0.0105394	0.0601258	0.175289	0.860852
rs978587	16	62045615	A	G	39565	21342	-0.0480291	0.0306889	-1.56503	0.117575	-0.00831255	0.0547633	-0.15179	0.879352	0.0107251	0.0592088	0.18114	0.856258
rs76943144	16	62050041	G	A	39437	21267	0.031477	0.0275949	1.14068	0.254002	-0.020235	0.0503376	-0.401986	0.687694	-0.0395634	0.0539001	-0.734012	0.462941
rs8048141	16	62054075	C	T	39574	21345	-0.0131581	0.0540577	-0.243409	0.807689	0.082348	0.0912329	0.902613	0.366731	-0.0517372	0.0956965	-0.540638	0.588757
rs79821133	16	62054630	G	A	38647	20844	-0.0332976	0.0336793	-0.988668	0.322826	-0.0792108	0.0579162	-1.36768	0.171413	0.170924	0.0631652	2.70598	0.00681025
rs116238339	16	62065979	A	G	39487	21299	0.0116702	0.0610711	0.191091	0.848454	0.089657	0.104047	0.861699	0.388853	-0.099487	0.109492	-0.908622	0.36355
rs12927313	16	62068339	G	T	38530	20781	0.00734258	0.0120005	0.611858	0.540632	-0.0112877	0.0205401	-0.549544	0.582632	-0.0094694	0.0227353	-0.416506	0.67704
rs7195131	16	62083115	G	A	36718	19831	0.0373697	0.0350197	1.0671	0.285925	0.00566204	0.0649529	0.0871715	0.930535	-0.0323403	0.0688993	-0.469386	0.638794
rs116910725	16	62084027	T	C	39146	21119	0.00883887	0.0311744	0.28353	0.776771	0.0114981	0.0552091	0.208264	0.835023	-0.029601	0.0592188	-0.499858	0.617175
rs72787534	16	62089779	A	G	39447	21281	-0.0794413	0.0285636	-2.78121	0.00541567	0.10814	0.0486105	2.22463	0.0261063	0.0363427	0.0527874	0.688473	0.491155
rs117793836	16	62092944	C	T	39535	21325	-0.0302385	0.0554722	-0.545111	0.585677	0.0977479	0.0920687	1.06168	0.288379	-0.0297722	0.0971135	-0.306571	0.75917
rs118080733	16	62097809	C	T	39495	21303	0.0502726	0.0321126	1.56551	0.117464	-0.0172172	0.0553968	-0.310798	0.755954	-0.0507624	0.0594892	-0.853304	0.393491
rs8050940	16	62100211	C	T	39471	21294	0.029313	0.0399312	0.734089	0.462895	0.0907502	0.0704149	1.28879	0.19747	-0.0696882	0.0746746	-0.933226	0.350703
rs80163236	16	62100834	G	A	39530	21319	0.0006546	0.0271514	0.0241093	0.980765	0.0171908	0.0481091	0.357329	0.720846	0.00942344	0.0522242	0.180442	0.856806
rs117164057	16	62114622	G	A	39461	21277	0.0747816	0.0377668	1.98009	0.0476936	-0.0726222	0.0660806	-1.09899	0.271771	-0.0349509	0.0711875	-0.49097	0.623448
rs35713253	16	62117553	T	C	39427	21268	0.0262227	0.0234917	1.11625	0.264314	0.0477714	0.0411973	1.15958	0.246221	-0.0837002	0.0441704	-1.89494	0.0581005
rs11639889	16	62129856	A	C	39579	21348	-0.00342077	0.0284388	-0.120285	0.904257	0.0422463	0.0510041	0.828292	0.407505	-0.0343381	0.053523	-0.641557	0.521161
rs9924477	16	62130571	T	C	39386	21244	-0.000834625	0.0370176	-0.0225467	0.982012	0.0716658	0.0648969	1.1043	0.269462	-0.00241911	0.0695469	-0.0347839	0.972252
rs55950336	16	62133179	G	A	39547	21331	0.0104303	0.0343125	0.303979	0.761144	0.0255916	0.0591089	0.432957	0.665046	-0.0350815	0.062688	-0.559621	0.575738
rs6498831	16	62134193	C	T	39432	21267	-0.00144856	0.0139166	-0.104089	0.917099	0.00814484	0.0240412	0.338787	0.73477	0.0277753	0.0263994	1.05212	0.292746
rs6498837	16	62163239	C	T	39458	21283	0.0153205	0.0148378	1.03253	0.301824	-0.0196195	0.0257858	-0.760864	0.446738	0.0259481	0.0281324	0.922356	0.356343
rs78234983	16	62170449	A	G	39423	21266	-0.0507232	0.0311293	-1.62944	0.10322	0.0420487	0.0524059	0.802365	0.422342	0.0102648	0.0570317	0.179983	0.857166
rs80223366	16	62173335	G	A	39507	21310	0.0519162	0.0534832	0.9707	0.331697	0.0664313	0.0930189	0.714169	0.475123	-0.153495	0.0987291	-1.5547	0.120016
rs6416679	16	62173649	G	A	39210	21148	-0.00482945	0.0130567	-0.369883	0.71147	0.00382951	0.0228191	0.16782	0.866725	0.018813	0.0252296	0.745671	0.455866
rs113505425	16	62179617	T	C	39524	21316	0.0523034	0.0600513	0.870978	0.383766	-0.0649488	0.100892	-0.643744	0.519742	0.107079	0.103976	1.02985	0.30308
rs80334964	16	62183233	C	G	39476	21295	-0.08143	0.024777	-3.28652	0.00101435	0.0809902	0.0443472	1.82628	0.0678086	0.0519144	0.047253	1.09865	0.271921
rs10153049	16	62200244	A	G	39349	21229	0.00364986	0.013403	0.272316	0.785379	0.000554861	0.0233307	0.0237824	0.981026	0.0126541	0.0257423	0.49157	0.623023
rs11648356	16	62206339	T	C	39386	21242	0.00795681	0.0143394	0.554892	0.578968	0.0158683	0.0249091	0.637046	0.524095	-0.0363366	0.0273614	-1.32802	0.18417
rs7203091	16	62211419	T	C	39476	21292	-0.0194001	0.0120132	-1.6149	0.106332	-0.00381967	0.0208686	-0.183034	0.854771	0.0386251	0.0229278	1.68464	0.0920585
rs116917208	16	62217468	G	C	39511	21311	0.071442	0.0372447	1.91818	0.0550884	-0.0773536	0.0649038	-1.19182	0.233332	-0.00350414	0.0698598	-0.0501596	0.959995
rs73557260	16	62223426	T	C	39563	21340	-0.018396	0.0617036	-0.298136	0.7656	0.0443664	0.103289	0.429535	0.667534	-0.0637913	0.108548	-0.587679	0.556747
rs55735986	16	62223626	C	T	29246	15802	0.00353682	0.0137275	0.257644	0.796681	-0.0245472	0.0250209	-0.981067	0.32656	0.0164755	0.0275806	0.597358	0.550268
rs11075463	16	62228948	T	C	39286	21188	0.00143182	0.0137499	0.104133	0.917064	-0.000705345	0.0240035	-0.0293851	0.976557	-0.0302096	0.0262022	-1.15294	0.248934
rs34526598	16	62229849	C	T	39355	21225	-0.0030094	0.0147053	-0.204647	0.837848	-0.0101337	0.0256911	-0.394446	0.693252	0.0482501	0.0279449	1.72662	0.0842365
rs12598969	16	62231316	C	T	39270	21188	-0.00159025	0.012388	-0.12837	0.897856	-0.0218493	0.021739	-1.00507	0.314861	-0.00752119	0.0238834	-0.314912	0.752828
rs151016902	16	62231471	T	G	39531	21325	-0.00692005	0.0309959	-0.223257	0.823336	0.0360011	0.0536288	0.671302	0.502028	0.0519663	0.0575775	0.902546	0.366767
rs114196159	16	62234263	T	C	39449	21278	-0.014019	0.0305772	-0.458478	0.646609	-0.0556258	0.0559931	-0.99344	0.320496	0.067532	0.0600697	1.12423	0.260917
rs7203280	16	62235700	G	A	39505	21309	-0.0703703	0.0418332	-1.68216	0.092537	0.0130898	0.0731163	0.179027	0.857916	0.107977	0.0773509	1.39594	0.162733
rs7499685	16	62239918	A	G	31546	17073	0.00123635	0.0131686	0.0938859	0.9252	-0.0273929	0.022896	-1.19641	0.231537	0.00735366	0.0255348	0.287986	0.773357
rs6498842	16	62242220	G	T	39494	21301	0.0100866	0.0176184	0.572505	0.56698	0.0296074	0.0305382	0.969523	0.332284	-0.0318087	0.0331598	-0.959258	0.337429
rs2957646	16	62248191	G	A	39545	21331	0.00867332	0.0329541	0.263194	0.792401	0.0391472	0.0584001	0.670328	0.502649	-0.0401829	0.0604324	-0.664924	0.506099
rs117245310	16	62249527	T	C	33006	17844	-0.00991243	0.0266511	-0.371933	0.709942	0.0322668	0.0508123	0.635019	0.525416	-0.0547901	0.05528	-0.991139	0.321618
rs17332670	16	62260396	G	A	39505	21308	0.0169449	0.0159741	1.06077	0.288792	-0.000905294	0.0283532	-0.0319292	0.974529	-0.0105166	0.0305709	-0.344006	0.730842
rs75631519	16	62261187	A	G	37934	20465	-0.0112536	0.0212147	-0.530461	0.595792	-0.0381523	0.0376391	-1.01363	0.310757	0.0237134	0.0397863	0.59602	0.551162
rs17332838	16	62262717	G	A	39345	21221	0.00522581	0.0230008	0.227201	0.820267	-0.0423396	0.0403637	-1.04895	0.294199	0.0504788	0.0435972	1.15785	0.246927
rs79477338	16	62263751	C	T	39212	21152	-0.00102607	0.0305167	-0.0336232	0.973178	-0.0555962	0.0533785	-1.04155	0.297622	0.0261756	0.0574568	0.45557	0.648699
rs72789851	16	62267676	A	G	38597	20811	0.0177663	0.022327	0.795731	0.426188	-0.00633223	0.0388275	-0.163086	0.870451	-0.0271056	0.042771	-0.633738	0.526252
rs74583400	16	62276664	A	G	38683	20872	0.0333908	0.0245787	1.35853	0.174297	-0.0230547	0.043655	-0.52811	0.597423	-0.0186663	0.0469786	-0.397336	0.691119
rs4287583	16	62281369	G	A	39429	21268	0.0295573	0.0182907	1.61597	0.1061	0.0130305	0.031809	0.409647	0.682065	-0.0394334	0.0352671	-1.11813	0.263509
rs117689427	16	62288244	C	A	39452	21277	-0.00640289	0.0356785	-0.179461	0.857576	-0.043778	0.0637211	-0.687025	0.492067	0.0593697	0.0688863	0.861851	0.38877
rs12599390	16	62289812	C	T	39138	21113	-0.0376928	0.0282343	-1.335	0.181876	0.0244523	0.0492086	0.496911	0.619252	0.0116597	0.0520202	0.224138	0.82265
rs118054965	16	62291515	A	G	39564	21339	0.00122412	0.0412081	0.0297059	0.976302	0.114959	0.0756237	1.52015	0.128473	-0.0315166	0.0793452	-0.397209	0.691213
rs72789872	16	62295269	T	C	39424	21265	0.0111656	0.015534	0.718786	0.472273	0.00530165	0.0273662	0.19373	0.846387	0.00665096	0.029604	0.224664	0.822241
rs7204910	16	62297491	C	T	39395	21248	-0.0160787	0.017427	-0.922635	0.356197	-0.0211489	0.0307696	-0.687331	0.491874	0.00969518	0.0332163	0.291881	0.770378
rs4555170	16	62307386	C	A	39470	21293	0.03266	0.0248511	1.31423	0.188769	-0.00585222	0.0424757	-0.137778	0.890416	-0.0379494	0.0472746	-0.802743	0.422123
rs4608359	16	62307593	G	A	39440	21274	0.0270481	0.0223579	1.20978	0.226364	0.0656307	0.0395888	1.65781	0.0973558	-0.0896983	0.0429357	-2.08913	0.0366959
rs75184227	16	62310143	T	C	38983	21035	-0.0427827	0.049794	-0.859194	0.390234	0.0278141	0.0911696	0.305081	0.760305	-0.0190123	0.0953658	-0.199362	0.841979
rs17334722	16	62313336	C	T	39406	21255	-0.00454855	0.0118518	-0.383786	0.701137	0.0113562	0.0205264	0.553246	0.580095	0.00644151	0.0227072	0.283677	0.776658
rs72791723	16	62315195	C	T	39485	21297	0.0488038	0.0299191	1.63119	0.10285	0.0478041	0.0543466	0.879616	0.379067	-0.0952763	0.0576291	-1.65327	0.0982763
rs5002281	16	62316502	G	A	37504	20236	-0.0192594	0.0141404	-1.36201	0.173194	-0.0351582	0.025136	-1.39872	0.161897	0.0308384	0.0271545	1.13566	0.256098
rs16964499	16	62317511	C	T	39141	21112	0.0168573	0.0260397	0.64737	0.517392	-0.00268972	0.047923	-0.0561258	0.955242	-0.04685	0.0524737	-0.892828	0.371949
rs77969767	16	62320694	A	G	39401	21252	-0.0491443	0.0246007	-1.99768	0.0457512	0.044366	0.0431977	1.02705	0.304399	0.0734428	0.0461043	1.59297	0.111167
rs79558438	16	62321155	G	A	39557	21335	-0.0395876	0.0402105	-0.984508	0.324866	-0.0542053	0.0691594	-0.783774	0.433173	-0.0206084	0.0722018	-0.285428	0.775317
rs1304110	16	62326004	C	T	39541	21328	-0.0341727	0.0435566	-0.78456	0.432712	-0.0581916	0.075079	-0.775072	0.438297	0.0796481	0.0802622	0.992349	0.321027
rs11075469	16	62330684	T	C	39533	21323	0.00395291	0.0121137	0.326318	0.744183	0.0113772	0.020935	0.543454	0.586817	-0.0185913	0.0230849	-0.805346	0.42062
rs77931714	16	62334807	C	T	38534	20798	0.0264366	0.0259897	1.0172	0.309061	0.0276303	0.0464695	0.594591	0.552117	-0.0363121	0.0497622	-0.729713	0.465566
rs10500464	16	62336454	T	C	39408	21257	-0.0125569	0.019395	-0.647427	0.517356	0.00715512	0.0339924	0.210492	0.833284	0.0155722	0.0369126	0.421866	0.673123
rs9302545	16	62339655	C	T	39487	21300	-0.00437846	0.0126944	-0.344913	0.73016	-0.0217743	0.0222126	-0.980268	0.326954	0.00805573	0.0244057	0.330076	0.741343
rs8061991	16	62341806	C	A	39393	21253	0.00494482	0.0123875	0.399178	0.689762	0.00867877	0.0215569	0.402599	0.687243	0.000444881	0.0236783	0.0187885	0.98501
rs8052568	16	62343492	T	C	39327	21209	-0.0227237	0.0768211	-0.2958	0.767383	-0.101606	0.14245	-0.713272	0.475677	0.0905795	0.144724	0.62588	0.531394
rs9929738	16	62345954	G	A	39519	21317	0.00970204	0.0155702	0.623116	0.533208	0.0368134	0.0274837	1.33946	0.18042	-0.0259146	0.0297386	-0.871413	0.383529
rs2408109	16	62345991	G	A	39245	21167	-0.0115601	0.0162776	-0.710183	0.477591	-0.0295148	0.0274843	-1.07388	0.282877	0.0167117	0.029987	0.557297	0.577324
rs4784181	16	62346479	A	G	39083	21078	-0.00242213	0.0118008	-0.205251	0.837376	0.0239482	0.0205462	1.16558	0.243784	0.00427415	0.0227644	0.187756	0.851068
rs78175040	16	62349129	T	C	39449	21281	-0.0177122	0.0340435	-0.520282	0.602867	0.00376427	0.0608544	0.0618569	0.950677	0.030634	0.0646715	0.473686	0.635724
rs10500463	16	62351204	A	G	39135	21114	0.0163569	0.0139046	1.17636	0.239449	-0.0245636	0.0243143	-1.01026	0.312372	0.00718605	0.0264964	0.271209	0.78623
rs9937845	16	62354008	A	G	39158	21114	-0.0125673	0.0121137	-1.03744	0.299531	0.0354232	0.0209136	1.69379	0.090306	0.00343287	0.023166	0.148186	0.882196
rs4784182	16	62355251	T	G	31596	17102	-0.00141515	0.013569	-0.104292	0.916937	-0.0198807	0.0234284	-0.848571	0.39612	-0.0184451	0.0261195	-0.706181	0.480075
rs76854913	16	62355854	C	T	39574	21346	-0.0400599	0.0268544	-1.49175	0.135766	0.0413351	0.0468833	0.881659	0.377961	0.0382498	0.0498505	0.76729	0.442909
rs73564717	16	62355896	A	G	39565	21342	0.0231063	0.0545778	0.423364	0.67203	-0.0665654	0.0944497	-0.704771	0.480953	0.114692	0.100257	1.14398	0.252632
rs1974898	16	62356255	C	T	39329	21221	-0.0161966	0.0150688	-1.07485	0.282444	0.0144569	0.0261794	0.552223	0.580796	0.0233123	0.0286204	0.814532	0.41534
rs12149388	16	62359737	C	T	38884	20979	-0.000660628	0.0139992	-0.0471903	0.962362	0.0321766	0.0246241	1.30671	0.19131	-0.0182931	0.0270627	-0.675951	0.499072
rs72791781	16	62363676	A	G	38893	20979	-0.00313958	0.0157475	-0.19937	0.841973	0.0473782	0.0279675	1.69405	0.0902561	-0.0364544	0.030154	-1.20894	0.226685
rs2408108	16	62364770	G	A	39273	21183	-0.0176378	0.011801	-1.49461	0.135017	0.0143454	0.0202058	0.709965	0.477726	0.0203341	0.022432	0.906476	0.364684
rs117936028	16	62367117	A	G	39592	21357	0.00135149	0.0406474	0.033249	0.973476	0.0453638	0.0743717	0.609961	0.541888	-0.0187488	0.0764692	-0.245182	0.806316
rs62052977	16	62369900	T	C	39507	21310	0.0285499	0.0139934	2.04024	0.041326	0.0124542	0.0246406	0.505434	0.613254	-0.0621444	0.0268811	-2.31183	0.0207871
rs62052978	16	62369902	T	C	39520	21318	0.0277642	0.0139956	1.98378	0.0472805	0.0155186	0.0246607	0.629285	0.529162	-0.0648191	0.0268834	-2.41112	0.0159036
rs12447652	16	62370985	G	C	39397	21253	-0.00880776	0.0143322	-0.614545	0.538855	-0.000907771	0.0251303	-0.0361225	0.971185	0.027476	0.0273682	1.00394	0.315407
rs4784183	16	62371386	T	C	39500	21308	-0.0144623	0.0120376	-1.20142	0.229587	-0.0154636	0.0204756	-0.75522	0.450117	0.0410364	0.0226285	1.81349	0.0697565
rs12599725	16	62371491	A	G	39300	21201	-0.0150207	0.017118	-0.877477	0.380228	0.0393836	0.0297429	1.32414	0.185458	-0.0552083	0.0324816	-1.69968	0.0891914
rs11648095	16	62378750	G	C	39415	21259	0.0132244	0.0221004	0.598376	0.549589	-0.026912	0.0386409	-0.696462	0.486139	0.0282001	0.0418327	0.674116	0.500238
rs55985700	16	62387164	G	A	39353	21232	0.0376481	0.0125656	2.99612	0.00273442	0.0176407	0.021926	0.804558	0.421075	-0.0758275	0.0240346	-3.15493	0.00160538
rs17421791	16	62387715	G	A	39388	21247	-0.00306581	0.0156279	-0.196176	0.844473	0.0207451	0.0272607	0.760989	0.446664	-0.038868	0.0296663	-1.31017	0.190137
rs7201585	16	62388473	G	A	39561	21335	-0.0426337	0.0336776	-1.26594	0.205536	-0.0511675	0.0608496	-0.840884	0.400413	0.10367	0.0643006	1.61227	0.106904
rs78171144	16	62388662	C	T	39507	21308	0.00544726	0.0305545	0.17828	0.858503	0.0436588	0.0544101	0.802402	0.42232	-0.0782326	0.0575041	-1.36047	0.173681
rs11647822	16	62388684	A	G	39081	21076	0.0244198	0.0119833	2.03782	0.0415675	-0.00358738	0.0206171	-0.174	0.861865	-0.00433975	0.0228744	-0.189721	0.849528
rs78569112	16	62390115	G	A	39558	21338	0.0371732	0.0309321	1.20177	0.229454	-0.021818	0.0548246	-0.397961	0.690659	-0.034572	0.0594462	-0.581567	0.560858
rs74478002	16	62397401	C	T	39530	21321	0.0241506	0.0374047	0.645658	0.518501	-0.0705637	0.0660016	-1.06912	0.285015	0.022246	0.0714202	0.311481	0.755435
rs118069415	16	62403161	C	A	39297	21193	-0.0340237	0.0318623	-1.06784	0.285594	0.0671783	0.0548493	1.22478	0.220658	0.0305444	0.0581412	0.52535	0.59934
rs79019060	16	62407036	C	T	39491	21299	0.0295474	0.0261211	1.13117	0.257984	-0.0832384	0.0453486	-1.83552	0.0664281	0.00675122	0.0486468	0.13878	0.889624
rs16964604	16	62410967	A	G	39448	21279	-0.0227052	0.0270823	-0.83838	0.401817	0.0191776	0.0474037	0.404559	0.685801	0.0366835	0.0512576	0.71567	0.474195
rs1971072	16	62413634	G	A	34085	18419	-0.00951669	0.0128735	-0.739248	0.459757	-0.0226175	0.0225851	-1.00144	0.316616	0.0242474	0.0249223	0.972921	0.330593
rs16964607	16	62416478	A	G	39478	21297	-0.0261693	0.0403936	-0.647857	0.517077	0.00574249	0.0722075	0.0795277	0.936613	0.0366536	0.0775273	0.472784	0.636367
rs117456751	16	62418547	T	C	39442	21277	-0.0555952	0.0403135	-1.37907	0.167872	0.0537259	0.0744071	0.722054	0.470262	-0.0204657	0.0808689	-0.253072	0.800212
rs12928860	16	62418565	A	G	39421	21261	0.0127651	0.0290929	0.43877	0.660828	0.0256555	0.0505456	0.507572	0.611754	0.0556155	0.0552421	1.00676	0.314051
rs12925496	16	62420134	G	A	39554	21334	0.00359329	0.0180161	0.199449	0.841911	0.0020556	0.0311843	0.0659178	0.947443	0.0339539	0.0340639	0.99677	0.318876
rs17338091	16	62420656	T	G	38094	20562	0.0248311	0.0218867	1.13453	0.256572	-0.00976933	0.0383817	-0.254531	0.799086	0.0370493	0.0413242	0.89655	0.369959
rs16964618	16	62421188	G	A	39509	21307	0.0037738	0.0218598	0.172637	0.862937	-0.0342561	0.0378261	-0.905622	0.365136	0.0689542	0.0414678	1.66284	0.0963446
rs75798522	16	62424472	A	G	39379	21235	0.0712847	0.0345284	2.06453	0.0389678	-0.119209	0.0600533	-1.98504	0.0471395	0.00279159	0.0626474	0.0445603	0.964458
rs72793731	16	62432278	C	T	39505	21307	0.0159249	0.0179848	0.88546	0.375908	0.0303552	0.0318445	0.953231	0.340473	-0.0257123	0.0344555	-0.746248	0.455518
rs72793733	16	62436650	C	T	34898	18831	-0.000290504	0.0282313	-0.0102901	0.99179	0.0410263	0.0518611	0.791081	0.428897	-0.00763238	0.0555412	-0.137418	0.8907
rs9931864	16	62439893	G	A	39379	21243	-0.00331993	0.01257	-0.264116	0.79169	0.0163946	0.0215855	0.759515	0.447544	-0.0220394	0.0237546	-0.927793	0.353515
rs4309416	16	62446172	G	A	39402	21256	-0.0122698	0.0117639	-1.043	0.296947	-0.0156832	0.0201819	-0.777093	0.437104	0.0292407	0.0223791	1.30661	0.191346
rs77270648	16	62447264	T	G	38623	20832	-0.0145071	0.0208846	-0.694628	0.487288	0.00064918	0.036341	0.0178636	0.985748	0.00512715	0.0391466	0.130973	0.895797
rs72793751	16	62458746	A	G	39326	21215	0.0328745	0.0269445	1.22008	0.222434	-0.0202844	0.0474492	-0.427498	0.669017	-0.00973142	0.0504892	-0.192743	0.847161
rs79873963	16	62459481	C	T	39464	21288	0.0255691	0.0151431	1.6885	0.0913161	0.0129963	0.0265392	0.489702	0.624345	-0.0563902	0.0288408	-1.95522	0.0505569
rs12102926	16	62465264	A	C	38960	21021	0.000733007	0.0127385	0.0575428	0.954113	-0.0117102	0.0223127	-0.524822	0.599707	0.018762	0.0244569	0.767145	0.442995
rs77484107	16	62484475	T	C	39460	21283	0.00383772	0.0333843	0.114956	0.90848	0.0190169	0.0583018	0.32618	0.744288	-0.0234688	0.0627957	-0.373732	0.708604
rs75473190	16	62485091	A	G	39528	21322	-0.0167205	0.0256403	-0.652117	0.514325	-0.0488123	0.0454799	-1.07327	0.283149	0.0591073	0.0483461	1.22259	0.221486
rs7194526	16	62488003	A	G	39378	21239	0.011732	0.0121581	0.964955	0.334567	0.000347075	0.0211148	0.0164375	0.986885	-0.0142552	0.0231782	-0.615025	0.538538
rs12447484	16	62497020	T	C	39399	21250	0.00110443	0.0117661	0.0938657	0.925216	-0.012581	0.020289	-0.620087	0.5352	0.0029067	0.0223259	0.130194	0.896413
rs55913240	16	62499891	A	G	39410	21262	-0.0124002	0.0397457	-0.311989	0.755049	-0.101956	0.0692374	-1.47256	0.140869	0.0939713	0.075047	1.25217	0.21051
rs62050116	16	62502553	T	C	39455	21284	-0.0847431	0.0372714	-2.27368	0.0229854	0.0776318	0.0660288	1.17573	0.239705	0.0657312	0.069371	0.947532	0.343368
rs7199479	16	62518489	C	T	39432	21268	0.0273034	0.0297975	0.916301	0.359509	-0.0853521	0.051432	-1.65951	0.0970124	0.00923705	0.0548238	0.168486	0.866201
rs62050120	16	62519464	A	G	39172	21130	0.00502078	0.0309429	0.16226	0.871101	0.126439	0.0565555	2.23567	0.0253734	-0.103819	0.0612527	-1.69493	0.090088
rs12927777	16	62524291	G	T	39219	21154	-0.00325552	0.0123598	-0.263395	0.792247	0.00533543	0.0214495	0.248745	0.803558	-0.00148946	0.0236861	-0.0628832	0.949859
rs117693520	16	62534151	C	T	39543	21330	0.020244	0.0499865	0.404989	0.685486	0.142731	0.0899644	1.58653	0.11262	-0.0767508	0.0957434	-0.801631	0.422767
rs117520648	16	62535473	T	C	39426	21269	0.0172264	0.0406126	0.424163	0.671447	-0.0575855	0.0726904	-0.792202	0.428243	0.0239113	0.0788983	0.303064	0.761841
rs55813220	16	62538583	A	G	39428	21264	0.0306058	0.0265302	1.15362	0.248655	0.0370188	0.0476301	0.777214	0.437032	-0.0880997	0.0506179	-1.74049	0.0817737
rs59813511	16	62539012	C	T	39544	21330	0.0157816	0.0151953	1.03859	0.298996	-0.0166219	0.0261663	-0.635239	0.525272	-0.0329786	0.0285179	-1.15642	0.24751
rs34004651	16	62543339	G	A	38399	20712	0.0363905	0.0231518	1.57182	0.115992	0.0548241	0.0427321	1.28297	0.199502	-0.118008	0.0456238	-2.58654	0.00969447
rs117679234	16	62561049	T	C	39546	21331	0.0106007	0.0321599	0.329625	0.741683	0.0505228	0.0600956	0.840707	0.400512	-0.059134	0.0631409	-0.936541	0.348995
rs288596	16	62566564	G	A	39414	21258	0.00696613	0.0120871	0.576327	0.564394	-0.0121062	0.0209218	-0.578641	0.562832	0.00106336	0.0230603	0.0461123	0.963221
rs117894996	16	62566609	T	C	36635	19783	0.0182736	0.0338127	0.540436	0.588896	0.00832702	0.060628	0.137346	0.890757	-0.0712684	0.0651151	-1.0945	0.273736
rs117399285	16	62568574	T	C	39293	21193	0.0415858	0.0310574	1.339	0.180571	0.00980844	0.053401	0.183675	0.854268	-0.0278707	0.0571777	-0.48744	0.625946
rs1364232	16	62571383	T	G	39508	21312	-0.0200129	0.015571	-1.28527	0.198698	-0.0254441	0.0264482	-0.962038	0.33603	0.0594692	0.0288327	2.06256	0.0391547
rs288587	16	62571587	C	T	39250	21172	0.00534955	0.0237221	0.225509	0.821583	-0.0453194	0.0420165	-1.07861	0.280762	0.0915212	0.0448559	2.04034	0.0413168
rs288579	16	62577626	G	A	39428	21265	-0.0311677	0.0179544	-1.73594	0.0825752	0.0307768	0.0312192	0.985829	0.324217	0.0306829	0.0338304	0.906962	0.364427
rs4296279	16	62581389	C	G	39495	21306	0.0151083	0.0141957	1.06429	0.287198	-0.0240636	0.02444	-0.984597	0.324822	-0.0142258	0.026579	-0.535226	0.592493
rs1077461	16	62581851	T	C	39407	21257	-0.00104465	0.0120974	-0.0863533	0.931186	-0.00948395	0.0209657	-0.452357	0.651012	0.00806493	0.02318	0.347927	0.727895
rs12918709	16	62584119	G	A	39494	21301	0.0298479	0.0289343	1.03157	0.302272	-0.0122327	0.0500109	-0.244601	0.806765	-0.00108215	0.0536556	-0.0201684	0.983909
rs288646	16	62600789	A	G	39232	21162	-0.0152402	0.0158722	-0.960184	0.336962	-0.016813	0.0272676	-0.616591	0.537504	0.0234195	0.0296885	0.78884	0.430205
rs288647	16	62600911	G	A	39222	21151	-0.00817273	0.0204623	-0.399404	0.689595	-0.0061502	0.0356643	-0.172447	0.863086	-0.0200638	0.0385772	-0.520095	0.602997
rs72797898	16	62603417	A	G	39534	21323	-0.0263849	0.0296139	-0.890964	0.372949	0.0340411	0.0526033	0.647129	0.517549	0.040557	0.0559187	0.725286	0.468277
rs79386518	16	62603941	T	C	39431	21268	0.0316286	0.0267682	1.18157	0.237375	-0.0686715	0.0476157	-1.4422	0.149245	-0.0239995	0.0494108	-0.485713	0.62717
rs288649	16	62606438	C	T	38844	20955	-0.00174545	0.0122405	-0.142597	0.886609	0.0167096	0.02131	0.784122	0.432969	0.0103825	0.0235669	0.440554	0.659536
rs79921280	16	62610919	A	G	39502	21307	0.0204564	0.0320331	0.638602	0.523082	-0.0804696	0.05729	-1.4046	0.16014	0.00911992	0.0625094	0.145897	0.884003
rs117137326	16	62620966	G	A	39041	21059	0.0205051	0.0318273	0.64426	0.519407	-0.0849655	0.0569045	-1.49312	0.135405	0.0795044	0.0615751	1.29118	0.196641
rs1424022	16	62621357	T	C	39299	21202	0.00306037	0.0131676	0.232416	0.816215	-0.029626	0.0226364	-1.30878	0.19061	0.00573174	0.0248978	0.230211	0.817928
rs2911298	16	62623634	C	A	38970	21022	-0.000196565	0.0156626	-0.01255	0.989987	-0.0106861	0.026966	-0.396281	0.691898	0.00151848	0.029341	0.0517527	0.958726
rs74887674	16	62631657	T	C	39468	21290	-0.0505561	0.0601486	-0.840519	0.400617	-0.078177	0.10821	-0.722455	0.470015	0.0851968	0.116254	0.732848	0.463651
rs72799714	16	62634482	G	T	39543	21329	-0.0165413	0.0254378	-0.650265	0.515521	0.0113048	0.0453092	0.249502	0.802972	0.0346727	0.0488987	0.709071	0.478281
rs2911309	16	62637477	A	G	39325	21210	-0.00716363	0.0134001	-0.534594	0.592931	-0.0154545	0.0231261	-0.668272	0.50396	-0.000679083	0.025365	-0.0267725	0.978641
rs35474771	16	62640623	T	C	39436	21270	0.0069619	0.0181732	0.383086	0.701656	-0.0633101	0.0316675	-1.99921	0.0455851	0.011256	0.0344591	0.326648	0.743934
rs2911283	16	62642846	A	G	39436	21271	-0.0057625	0.0122573	-0.470126	0.638265	0.0026835	0.0212576	0.126237	0.899544	0.00523748	0.0234699	0.223157	0.823413
rs1364240	16	62643120	C	A	39401	21254	0.0169129	0.0129731	1.3037	0.192337	-0.00429807	0.0224258	-0.191657	0.848011	-0.0313344	0.0247974	-1.26362	0.206368
rs406406	16	62643553	G	C	39451	21285	-0.0114803	0.0117185	-0.979671	0.327249	0.00631779	0.0203842	0.309935	0.75661	0.0309046	0.0225279	1.37183	0.170115
rs393020	16	62649595	C	G	39454	21277	-0.00117328	0.0178433	-0.0657546	0.947573	-0.00243737	0.0309273	-0.0788097	0.937184	-0.0343266	0.0337146	-1.01815	0.308604
rs72799726	16	62649639	T	C	39575	21346	0.0443948	0.0436438	1.01721	0.309055	0.221676	0.0758512	2.92251	0.00347217	-0.192829	0.080237	-2.40325	0.0162502
rs1424028	16	62649991	T	C	38998	21038	0.00494876	0.014971	0.330557	0.740979	-0.00710633	0.0266612	-0.266542	0.789822	0.000942904	0.0286365	0.0329267	0.973733
rs436081	16	62651220	G	T	39339	21219	-0.00316935	0.0140794	-0.225106	0.821897	0.00897237	0.0242512	0.369977	0.7114	-0.0334644	0.0266653	-1.25498	0.209487
rs1544811	16	62656937	A	G	39281	21193	-0.0168235	0.0117702	-1.42932	0.152911	0.0109114	0.0203704	0.535649	0.592201	0.0153727	0.0225164	0.682735	0.494774
rs80259788	16	62658367	G	A	39563	21338	0.0466735	0.035527	1.31375	0.188932	-0.0379692	0.0615077	-0.617308	0.537032	-0.0292082	0.0668321	-0.437039	0.662083
rs72799734	16	62660259	T	C	39468	21285	0.0544003	0.0476098	1.14263	0.253193	-0.0287252	0.0890357	-0.322625	0.746979	-0.0532946	0.095663	-0.557108	0.577454
rs55824189	16	62665139	C	G	39427	21266	-0.0418893	0.0391439	-1.07014	0.284558	0.208662	0.0734889	2.83937	0.00452027	-0.0899529	0.0794476	-1.13223	0.257538
rs7201164	16	62667252	A	G	38405	20707	0.00899369	0.0137767	0.652821	0.513872	-0.0118029	0.0244428	-0.482877	0.629183	0.00958603	0.0267488	0.358372	0.720065
rs288604	16	62672612	G	A	39449	21279	-0.028561	0.0164439	-1.73687	0.0824099	-0.002754	0.0286528	-0.0961162	0.923428	0.00496832	0.0309737	0.160404	0.872563
rs288607	16	62674058	T	C	39435	21268	0.000932923	0.0126609	0.0736856	0.941261	0.0167696	0.0219241	0.764893	0.444335	0.0110484	0.0239688	0.460951	0.644834
rs9937424	16	62675556	C	T	39483	21301	0.0529451	0.0249955	2.11819	0.0341593	0.0405583	0.0430714	0.941653	0.346371	-0.132283	0.0464535	-2.84765	0.00440438
rs288614	16	62676760	C	T	39417	21261	-0.0127724	0.0153722	-0.830877	0.406043	-0.0158179	0.0269618	-0.586677	0.557421	0.0169599	0.0293023	0.578792	0.562729
rs117155835	16	62677117	T	C	39550	21331	-0.00677536	0.0381975	-0.177377	0.859212	0.0616213	0.0681429	0.904296	0.365838	-0.0115168	0.0715549	-0.160951	0.872132
rs76041475	16	62678092	A	G	39449	21278	-0.00409145	0.02988	-0.136929	0.891087	0.0358432	0.0558576	0.641688	0.521076	-0.0265139	0.0600299	-0.441679	0.658722
rs373163	16	62681792	T	C	34639	18688	0.00360452	0.0135894	0.265245	0.790821	-0.0124582	0.0240319	-0.518402	0.604178	-0.0316735	0.0262787	-1.20529	0.228091
rs117795202	16	62683470	C	G	39410	21256	-0.114151	0.0400282	-2.85177	0.0043476	0.0951824	0.0690379	1.3787	0.167988	0.0504947	0.0748879	0.674271	0.500139
rs1027277	16	62684996	T	G	38634	20844	0.0117078	0.0118128	0.991116	0.321629	0.00571133	0.0203084	0.281229	0.778534	-0.00472837	0.0224439	-0.210675	0.833141
rs77090997	16	62687427	T	C	39305	21204	-0.0116417	0.0137963	-0.843824	0.398768	0.0146941	0.0237126	0.619674	0.535473	0.0101612	0.026014	0.390604	0.69609
rs117017486	16	62704748	T	C	39289	21189	0.0313279	0.0271768	1.15274	0.249016	-0.0615508	0.0476632	-1.29137	0.196576	0.0207937	0.0516245	0.402789	0.687104
rs117636936	16	62706906	T	C	39265	21182	-0.039056	0.0256937	-1.52006	0.128495	0.0213935	0.0458433	0.466667	0.640738	0.0351473	0.0475768	0.73875	0.460059
rs79897536	16	62710749	A	G	35859	19360	-0.00292154	0.0255601	-0.114301	0.908999	0.0538781	0.0460321	1.17045	0.241821	-0.0567192	0.0497555	-1.13996	0.254304
rs1834023	16	62713945	T	G	39520	21318	0.0250769	0.0240144	1.04424	0.296372	-0.0396978	0.0429725	-0.923796	0.355593	0.000177695	0.046768	0.00379951	0.996968
rs34271727	16	62714056	G	T	39401	21250	-0.00537289	0.0118679	-0.452724	0.650748	-3.08322e-05	0.0203358	-0.00151615	0.99879	0.0180518	0.0224633	0.803615	0.421619
rs12596768	16	62720684	T	C	39570	21344	-0.0067443	0.0480334	-0.140409	0.888337	-0.187315	0.0842306	-2.22383	0.0261596	0.174028	0.0888748	1.95812	0.0502158
rs76059744	16	62727583	T	C	39163	21119	-0.0335619	0.0238136	-1.40936	0.158728	-0.0109601	0.041605	-0.263432	0.792218	0.0247684	0.0445281	0.556242	0.578045
rs75846557	16	62734617	G	T	39524	21317	-0.0281928	0.0473697	-0.595166	0.551733	-0.0468222	0.0825674	-0.567078	0.570661	0.0537407	0.087726	0.612597	0.540143
rs72802061	16	62739898	A	G	39448	21278	0.0516148	0.0319019	1.61792	0.10568	0.0851756	0.0540242	1.57662	0.114883	-0.170017	0.0576559	-2.94883	0.00318983
rs4414513	16	62741642	A	C	39552	21336	0.00882905	0.0150182	0.587891	0.556605	-0.0127904	0.025794	-0.495867	0.619988	0.0117437	0.0281227	0.417589	0.676248
rs79594087	16	62749655	C	T	39493	21301	-0.0766084	0.0452119	-1.69443	0.0901837	-0.0246641	0.083462	-0.295512	0.767602	0.0975117	0.0895612	1.08877	0.276255
rs4436800	16	62762238	G	A	31497	17048	-0.00990604	0.0131431	-0.753706	0.451026	0.0322043	0.0232023	1.38798	0.165143	-0.00341421	0.0257063	-0.132816	0.894339
rs75108013	16	62765125	A	G	39412	21261	-0.00425141	0.0221483	-0.191952	0.84778	0.0347459	0.0392439	0.885385	0.375949	-0.0247501	0.0426218	-0.580691	0.561448
rs147087359	16	62767150	C	T	39559	21336	-0.0360438	0.0523813	-0.688105	0.491387	0.200334	0.0961889	2.08271	0.0372775	-0.043032	0.0995424	-0.432299	0.665524
rs62049091	16	62771591	A	C	38751	20909	-0.00807278	0.0148703	-0.54288	0.587213	-0.0209316	0.0262895	-0.796195	0.425919	0.000348689	0.02869	0.0121537	0.990303
rs113995844	16	62772523	A	T	39140	21111	-0.0565814	0.0371263	-1.52403	0.127502	0.0447054	0.065559	0.681912	0.495295	0.137226	0.0706719	1.94174	0.0521692
rs35306482	16	62774009	C	G	39509	21310	0.030233	0.029216	1.03481	0.300758	0.0211764	0.0494235	0.428468	0.668311	-0.0154029	0.0529702	-0.290785	0.771216
rs2914496	16	62775119	G	A	39211	21156	-0.00804007	0.0129035	-0.623094	0.533223	-0.0169602	0.0225202	-0.753113	0.451382	-0.000645648	0.0245006	-0.0263523	0.978976
rs7500327	16	62776022	C	T	39411	21264	0.00922175	0.0142277	0.648153	0.516886	-0.0199542	0.0247345	-0.806737	0.419818	0.011906	0.0270183	0.440664	0.659456
rs56100748	16	62779700	T	C	39414	21255	-0.00202471	0.0119037	-0.170091	0.864939	0.0164434	0.0204639	0.803535	0.421665	-0.0212799	0.0226146	-0.940979	0.346715
rs17350321	16	62781043	C	G	38328	20668	0.0458606	0.0249984	1.83454	0.0665734	-0.0603622	0.0433133	-1.39362	0.163433	0.00562573	0.0468152	0.120169	0.904349
rs1428822	16	62785778	T	C	39268	21178	0.00786919	0.014282	0.550988	0.581642	-0.0132934	0.0249199	-0.533447	0.593724	0.00551336	0.0272155	0.202581	0.839462
rs11641935	16	62786448	T	C	34483	18620	-0.00776107	0.0124424	-0.623761	0.532785	0.0153927	0.0217643	0.707244	0.479415	-0.00831632	0.0240672	-0.345546	0.729684
rs2914490	16	62797251	G	A	39024	21058	-0.00299044	0.0152586	-0.195984	0.844623	-0.021467	0.0264681	-0.811052	0.417336	0.00796523	0.0287392	0.277156	0.78166
rs76625877	16	62801724	C	T	39352	21219	-0.02946	0.02583	-1.14053	0.254064	0.00345165	0.0456615	0.0755921	0.939744	0.0152255	0.0473237	0.32173	0.747657
rs9934894	16	62806940	G	A	39273	21190	0.00168397	0.0156625	0.107516	0.91438	0.0638065	0.0267614	2.38428	0.0171128	-0.0583194	0.0288103	-2.02425	0.0429442
rs72802099	16	62822605	A	G	39094	21085	-0.0152732	0.0235474	-0.648613	0.516589	0.0254505	0.0422791	0.601964	0.547198	0.013585	0.0449168	0.302448	0.762311
rs12920978	16	62823918	G	A	39187	21145	-0.0449851	0.0328627	-1.36888	0.171036	0.0739614	0.0595506	1.24199	0.214239	0.037687	0.0634205	0.59424	0.552352
rs62044679	16	62831032	T	C	39498	21306	-0.097652	0.0542926	-1.79863	0.0720779	0.0768112	0.0948442	0.809867	0.418017	-0.136241	0.100124	-1.36072	0.173603
rs2914502	16	62836733	A	G	37526	20242	0.0100052	0.0120098	0.833087	0.404796	8.71452e-05	0.0210803	0.00413397	0.996702	0.010218	0.023372	0.437191	0.661973
rs12929624	16	62846566	C	A	39481	21297	0.0224406	0.036276	0.618608	0.536174	0.0637213	0.0611626	1.04184	0.297488	-0.0979475	0.0657257	-1.49025	0.136159
rs1428826	16	62848534	A	G	39404	21255	0.00847262	0.0165258	0.512691	0.608168	-0.00540133	0.02899	-0.186317	0.852196	0.0279004	0.031483	0.886207	0.375506
rs74799377	16	62857306	G	T	39422	21264	-0.021716	0.0272091	-0.798114	0.424804	-0.0253865	0.0471234	-0.538725	0.590077	0.0568196	0.0511134	1.11164	0.266294
rs10500468	16	62872520	G	A	39468	21289	-0.0186807	0.0174382	-1.07125	0.284057	0.0393681	0.0302084	1.30322	0.192501	0.00557413	0.0324426	0.171815	0.863583
rs12933413	16	62874332	G	A	39428	21271	-0.0467412	0.0342985	-1.36278	0.172953	0.0974601	0.0618005	1.57701	0.114792	0.0397238	0.066462	0.597692	0.550045
rs17352457	16	62883358	C	T	39201	21142	-0.018312	0.014656	-1.24946	0.211497	0.0104807	0.0261629	0.400594	0.688719	0.0313266	0.0286776	1.09237	0.27467
rs1366539	16	62886440	C	T	39426	21267	0.0135128	0.0148124	0.912266	0.361629	-0.0071563	0.0259573	-0.275695	0.782782	-0.0182246	0.028453	-0.640517	0.521836
rs16965261	16	62890521	C	A	39401	21252	0.0346671	0.0263867	1.31381	0.18891	0.0124319	0.0466285	0.266615	0.789765	-0.0287996	0.0503176	-0.572356	0.567081
rs76863824	16	62893123	A	G	39413	21255	0.146949	0.0522327	2.81335	0.00490281	-0.000653892	0.096482	-0.00677735	0.994593	-0.0534885	0.102271	-0.523006	0.60097
rs116994076	16	62897987	G	A	39020	21045	0.000406098	0.0225019	0.0180472	0.985601	0.00202373	0.0392765	0.0515252	0.958907	-0.0106904	0.0421451	-0.253657	0.799761
rs76074034	16	62899428	T	C	39374	21242	-0.0154452	0.0225073	-0.68623	0.492568	-0.042987	0.0388457	-1.10661	0.268464	0.0715044	0.0420798	1.69926	0.0892708
rs112820193	16	62899773	T	C	39509	21309	0.0274195	0.0573785	0.47787	0.632743	-0.0481067	0.09933	-0.484312	0.628164	-0.127709	0.109123	-1.17032	0.24187
rs2914476	16	62899930	A	C	39418	21259	0.00563444	0.0193735	0.290833	0.771179	0.0218158	0.0338584	0.644326	0.519364	-0.0363468	0.0365632	-0.994083	0.320183
rs1428831	16	62904022	G	A	38091	20544	-0.00556856	0.0122751	-0.453647	0.650083	0.0148999	0.0213259	0.698675	0.484755	0.00392966	0.0235564	0.166819	0.867512
rs117810445	16	62915714	G	A	39313	21210	-0.0165519	0.0483568	-0.342288	0.732135	0.142367	0.0900878	1.58032	0.114034	-0.117633	0.0963717	-1.22061	0.222232
rs62044713	16	62918192	G	A	38706	20887	-0.0777882	0.0536147	-1.45088	0.146814	0.0718595	0.0923043	0.778507	0.43627	-0.130354	0.0978312	-1.33244	0.182716
rs78520042	16	62921994	C	T	39494	21299	-0.0162092	0.0312518	-0.518666	0.603994	-0.0124674	0.0564463	-0.220872	0.825192	0.0660021	0.0607637	1.08621	0.277387
rs2962428	16	62923713	G	A	39439	21276	0.0169541	0.0139614	1.21436	0.224611	0.0153899	0.0241776	0.636533	0.524429	-0.0289758	0.026438	-1.09599	0.273083
rs80151394	16	62933372	A	G	39287	21190	0.0652875	0.0698016	0.93533	0.349618	-0.19595	0.123456	-1.58721	0.112465	0.0918989	0.124236	0.739713	0.459474
rs2962455	16	62940199	A	C	39498	21305	-0.0247403	0.0349302	-0.708276	0.478774	-0.00311508	0.0634237	-0.0491155	0.960827	0.0420147	0.0683453	0.614742	0.538725
rs184382092	16	62946429	T	C	39456	21281	-0.083804	0.052774	-1.58798	0.112291	-0.0394032	0.0877315	-0.449134	0.653335	0.124768	0.0949657	1.31382	0.188906
rs34611821	16	62952718	G	T	38663	20857	-0.0338847	0.0166228	-2.03844	0.0415057	0.00400507	0.0292411	0.136967	0.891057	0.0558782	0.0316607	1.7649	0.0775799
rs12922811	16	62959880	G	A	38890	20976	-0.0329394	0.0156119	-2.10989	0.0348677	-0.00115306	0.0273897	-0.0420984	0.96642	0.0603134	0.0296951	2.03109	0.0422459
rs12920966	16	62963416	A	C	39575	21347	-0.0282596	0.0412944	-0.684344	0.493758	0.0369168	0.075195	0.490947	0.623464	0.054797	0.0783303	0.699563	0.4842
rs74803411	16	62977086	T	G	39446	21276	0.0332178	0.0418931	0.792917	0.427826	-0.0135571	0.0750932	-0.180538	0.856731	0.0295386	0.0799321	0.369546	0.711721
rs17546906	16	62978021	G	A	38638	20842	0.00371281	0.0253611	0.146398	0.883607	-0.00264043	0.0448751	-0.0588394	0.95308	0.0155512	0.0478591	0.324936	0.745229
rs30866	16	62982584	A	C	35461	19157	-0.0120859	0.0131756	-0.917293	0.358989	0.0078932	0.0230897	0.341849	0.732464	0.0433419	0.0253537	1.70949	0.0873608
rs116972439	16	62992645	C	T	38008	20513	-0.0219428	0.0396254	-0.553755	0.579746	-0.11956	0.0714247	-1.67393	0.0941437	0.189527	0.0782929	2.42075	0.0154886
rs16965394	16	63004655	C	A	39409	21254	0.0021295	0.0158195	0.134612	0.892919	-0.000453584	0.0275362	-0.0164723	0.986858	-0.0360786	0.0296838	-1.21543	0.224201
rs1345875	16	63007117	A	G	37138	20045	-0.0135031	0.0141403	-0.954934	0.339611	0.0134292	0.0250238	0.536655	0.591506	0.0482851	0.0273037	1.76844	0.0769868
rs74021940	16	63019987	A	G	39478	21293	0.00466294	0.0263036	0.177274	0.859293	0.149987	0.045927	3.26577	0.00109166	-0.135675	0.0490774	-2.76452	0.00570073
rs12443912	16	63020745	T	C	39479	21290	-0.0210526	0.0263404	-0.799252	0.424144	0.0342662	0.046799	0.732199	0.464047	0.0776483	0.049896	1.5562	0.11966
rs1476584	16	63021174	A	C	36841	19870	0.0151249	0.020129	0.751397	0.452414	-0.0192105	0.0368241	-0.521684	0.601891	0.00839853	0.0392801	0.213811	0.830694
rs153359	16	63039689	T	C	39388	21248	0.0123935	0.0138583	0.894299	0.371162	-0.0145415	0.0236045	-0.616049	0.537862	-0.0427379	0.025658	-1.66568	0.0957774
rs78140211	16	63045512	T	G	39460	21283	0.00545539	0.0390378	0.139746	0.88886	0.00173732	0.0693284	0.0250593	0.980008	0.00649988	0.075051	0.0866062	0.930985
rs8060616	16	63056198	T	C	32390	17517	0.0246587	0.028951	0.851739	0.394359	-0.0717199	0.0537383	-1.33461	0.182003	-0.0233807	0.0582557	-0.401347	0.688165
rs17630830	16	63056862	C	A	39500	21306	-0.0283297	0.0450562	-0.628764	0.529503	0.02286	0.0810594	0.282016	0.777931	0.0169009	0.0869376	0.194402	0.845861
rs11075493	16	63063536	C	A	39452	21279	-0.0554314	0.0462037	-1.19972	0.230249	-0.0421132	0.0818002	-0.51483	0.606671	0.173088	0.0836863	2.06829	0.0386127
rs117063977	16	63070529	A	G	39588	21352	0.0562351	0.0351997	1.5976	0.110131	-0.059955	0.0623404	-0.961736	0.336182	-0.089289	0.0673159	-1.32642	0.184701
rs153336	16	63082606	C	T	39318	21209	-0.0179059	0.0152904	-1.17106	0.241577	0.00797111	0.0267614	0.297859	0.765811	0.0876943	0.0290309	3.02072	0.00252176
rs17631442	16	63085190	T	C	39022	21045	-0.000640899	0.0123247	-0.0520011	0.958528	-0.0233091	0.0217528	-1.07155	0.283924	0.0676101	0.023871	2.83232	0.00462122
rs145114714	16	63095499	G	A	31633	17120	-0.151985	0.0754072	-2.01552	0.0438504	0.174394	0.156709	1.11285	0.265771	-0.172192	0.162319	-1.06082	0.288771
rs117773789	16	63099849	T	C	38712	20882	0.0101091	0.0346232	0.291974	0.770306	-0.00170208	0.061877	-0.0275074	0.978055	0.0263626	0.0665199	0.396312	0.691875
rs8051889	16	63103583	C	T	39297	21195	0.00194798	0.0148387	0.131277	0.895556	-0.00860757	0.0254317	-0.338459	0.735017	-0.0386401	0.027539	-1.40311	0.160585
rs79360455	16	63104995	G	A	39430	21267	0.0174377	0.0306724	0.568514	0.569686	0.0146566	0.0524815	0.279273	0.780036	-0.0243296	0.0569302	-0.427358	0.669119
rs198005	16	63114298	T	G	39048	21063	0.0150254	0.0225653	0.665863	0.505499	-0.0393767	0.0401969	-0.979595	0.327286	-0.00439974	0.043439	-0.101285	0.919324
rs198010	16	63118386	T	G	39495	21306	0.00865706	0.0135867	0.637173	0.524012	-0.00669874	0.0234266	-0.285946	0.77492	-0.0376272	0.0255315	-1.47376	0.140547
rs72787866	16	63125267	C	A	39421	21264	-0.00146633	0.0118748	-0.123482	0.901726	-0.00138037	0.0206057	-0.0669897	0.94659	0.023538	0.0227128	1.03633	0.300047
rs78513220	16	63128454	G	A	36361	19623	-0.00564826	0.0339895	-0.166177	0.868018	0.0154348	0.0618891	0.249394	0.803056	-0.0386169	0.0665149	-0.580574	0.561527
rs8049338	16	63137088	A	G	39341	21220	0.00139142	0.0135721	0.10252	0.918344	-0.0231887	0.0240285	-0.965046	0.334522	0.0593299	0.0264047	2.24695	0.0246434
rs81492	16	63138574	G	A	39481	21292	0.0116526	0.0130189	0.895054	0.370758	-0.00873974	0.0228709	-0.382134	0.702362	-0.0281149	0.0250313	-1.12319	0.261357
rs117461414	16	63142125	T	C	39416	21265	-0.0171143	0.0541098	-0.316288	0.751784	0.105788	0.0988772	1.06989	0.284669	-0.0770063	0.109312	-0.704463	0.481145
rs79733396	16	63144368	G	T	39510	21312	0.0100466	0.0298071	0.337054	0.736076	-0.0149178	0.0526823	-0.283166	0.77705	0.00865055	0.0559034	0.154741	0.877025
rs1634976	16	63149721	G	A	39338	21223	-0.00145629	0.0165217	-0.0881444	0.929762	-0.000267011	0.0291731	-0.00915265	0.992697	0.0635751	0.0318461	1.99632	0.0458992
rs34626151	16	63167486	G	A	39276	21179	0.0074375	0.014114	0.526958	0.598223	-0.0232452	0.0250365	-0.928453	0.353173	0.000590648	0.0271555	0.0217506	0.982647
rs9302551	16	63177899	A	G	39408	21257	0.00205755	0.0138638	0.148412	0.882017	-0.0148734	0.0241736	-0.615273	0.538375	0.0278568	0.0265843	1.04786	0.294701
rs12597334	16	63180815	A	G	39437	21275	-0.014347	0.0234408	-0.612053	0.540502	0.00397011	0.0411341	0.0965162	0.923111	0.0414417	0.0441405	0.938858	0.347804
rs57198521	16	63187480	G	A	39483	21298	0.0110129	0.0129741	0.848839	0.395971	-0.0270171	0.0224181	-1.20515	0.228146	0.00731841	0.024775	0.295394	0.767693
rs141009381	16	63190502	G	A	39455	21285	-0.0105874	0.0499682	-0.211883	0.832199	-0.0724633	0.0876408	-0.826822	0.408338	0.084725	0.0926003	0.914954	0.360216
rs76132334	16	63198162	T	C	39359	21220	0.015179	0.0131686	1.15267	0.249046	-0.0308493	0.022871	-1.34884	0.177389	0.00534654	0.0252298	0.211913	0.832175
rs74247676	16	63203429	C	T	35716	19290	0.0251225	0.0346382	0.725284	0.468278	0.0395758	0.061498	0.643531	0.51988	-0.127287	0.0672062	-1.89398	0.0582274
rs12925024	16	63210376	G	A	39337	21212	-0.014439	0.0121255	-1.19079	0.233735	0.060848	0.0208696	2.91563	0.00354974	-0.0204993	0.0228847	-0.895767	0.370377
rs34935421	16	63219420	A	G	39261	21173	-0.0105496	0.0123413	-0.854822	0.39265	0.0616351	0.0211822	2.90977	0.003617	-0.0257034	0.0232093	-1.10746	0.268096
rs62047305	16	63223848	G	A	38863	20962	-0.0364585	0.0391055	-0.932311	0.351176	0.0316963	0.0687177	0.461254	0.644617	-0.0101142	0.0746162	-0.13555	0.892177
rs7403844	16	63224314	A	G	33958	18331	0.0211229	0.0140467	1.50375	0.132645	-0.0212229	0.0249966	-0.849029	0.395865	-0.0124468	0.0273679	-0.454794	0.649258
rs10852411	16	63225217	G	A	39437	21273	-0.0208462	0.0165434	-1.26009	0.207637	-0.0304918	0.0278847	-1.0935	0.274176	0.0337438	0.0300431	1.12318	0.26136
rs79981452	16	63228486	T	G	39474	21290	0.0322196	0.0359717	0.895693	0.370417	0.0361166	0.0625563	0.577345	0.563706	-0.115197	0.0693523	-1.66104	0.0967062
rs182328839	16	63228691	A	C	39534	21324	-0.00643415	0.0365125	-0.176218	0.860123	-0.154644	0.0628449	-2.46073	0.0138654	0.125072	0.0653411	1.91413	0.0556033
rs113370020	16	63240983	C	T	39397	21251	0.0320472	0.038445	0.833586	0.404515	-0.0735206	0.0647427	-1.13558	0.256132	-0.0536792	0.0710118	-0.755919	0.449698
rs12597329	16	63241267	G	A	39414	21257	-0.00320382	0.0125111	-0.256078	0.797891	0.0511099	0.0215676	2.36975	0.0177999	-0.0315554	0.0235531	-1.33976	0.180324
rs117431984	16	63260337	G	A	39506	21310	0.0198519	0.0453274	0.437966	0.661411	-0.0776041	0.0818561	-0.948055	0.343102	0.0649841	0.0868702	0.748059	0.454424
rs117263455	16	63264786	T	A	39411	21260	-0.00520095	0.0359384	-0.144718	0.884933	0.0206984	0.063958	0.323624	0.746222	0.0258598	0.0676428	0.382299	0.70224
rs4641762	16	63271965	T	C	39552	21332	0.0305819	0.0417093	0.733214	0.463428	-0.11142	0.0728318	-1.52982	0.126061	0.0692031	0.0782699	0.88416	0.37661
rs35621863	16	63272843	A	G	36398	19650	-0.045345	0.0225264	-2.01297	0.0441182	0.0290066	0.039984	0.725455	0.468173	0.0317432	0.0429538	0.739008	0.459902
rs12918958	16	63276014	T	G	39563	21339	0.0525819	0.0725267	0.725001	0.468452	0.284703	0.12677	2.24582	0.0247157	-0.373129	0.136113	-2.74131	0.00611943
rs182756541	16	63278033	G	T	39483	21296	-0.00800202	0.0366342	-0.21843	0.827094	0.0678694	0.0683684	0.992702	0.320855	-0.0271679	0.0725597	-0.374421	0.708091
rs74247678	16	63283562	A	C	39567	21342	0.0410634	0.0361124	1.1371	0.255497	0.00619134	0.0624435	0.099151	0.921018	-0.120802	0.0694307	-1.7399	0.0818774
rs112391218	16	63285758	G	C	39450	21277	0.0106101	0.0240036	0.44202	0.658475	-0.0269309	0.0422569	-0.637314	0.52392	-0.00425404	0.0454126	-0.0936753	0.925367
rs79438683	16	63285773	G	T	39320	21213	-0.0462082	0.0492844	-0.937582	0.348459	0.196834	0.0927641	2.12188	0.0338476	-0.056004	0.0996095	-0.562235	0.573956
rs111595942	16	63299207	A	C	39376	21244	-0.0346668	0.0360288	-0.962196	0.335951	0.0692651	0.0614313	1.12752	0.259521	-0.0347896	0.0644426	-0.539853	0.589298
rs118079775	16	63302433	T	C	38566	20797	-0.0238573	0.0434876	-0.548602	0.583279	0.0908376	0.0761759	1.19247	0.233076	-0.0677705	0.0830195	-0.81632	0.414317
rs113101901	16	63306627	A	G	39190	21133	-0.0405144	0.032977	-1.22857	0.219234	-0.0188579	0.0588525	-0.320426	0.748646	0.0154504	0.0619798	0.249282	0.803143
rs72782077	16	63321857	A	G	39515	21311	-0.00614385	0.0184149	-0.333635	0.738655	0.0587335	0.0329	1.78521	0.0742271	-0.022922	0.0355459	-0.644856	0.519021
rs77277643	16	63325137	T	C	39547	21332	0.0518989	0.0382694	1.35615	0.175052	-0.0493517	0.0662459	-0.744978	0.456285	-0.0195762	0.0718184	-0.272579	0.785177
rs117452104	16	63326430	A	G	39587	21352	-0.00929172	0.0641264	-0.144897	0.884792	0.0564353	0.119059	0.474011	0.635492	-0.114743	0.133798	-0.857586	0.391121
rs6416682	16	63326826	C	T	39338	21216	0.014857	0.0131083	1.13341	0.257043	-0.0262925	0.0228131	-1.15252	0.249109	0.000769329	0.0251292	0.0306149	0.975577
rs71388817	16	63333553	C	T	39397	21250	-0.0372883	0.0247874	-1.50433	0.132497	-0.00594279	0.0435417	-0.136485	0.891438	0.0646806	0.0467105	1.38471	0.16614
rs9931753	16	63342926	A	G	39470	21295	0.0418321	0.0414512	1.00919	0.312883	0.0291774	0.0716728	0.407091	0.683941	-0.123493	0.0797337	-1.54882	0.121426
rs113119427	16	63343661	T	C	39551	21333	0.000485915	0.0313121	0.0155185	0.987619	0.0158933	0.0573413	0.277171	0.781649	0.0137721	0.061354	0.22447	0.822392
rs17549676	16	63344732	A	G	39540	21326	-0.00746093	0.0185874	-0.401398	0.688127	0.0403686	0.0320743	1.2586	0.208177	-0.0509806	0.0345508	-1.47553	0.140071
rs160540	16	63351971	C	T	39309	21204	-0.00174695	0.0140391	-0.124435	0.900971	0.04175	0.0242342	1.72278	0.0849291	-0.0328308	0.0264407	-1.24168	0.214355
rs80134788	16	63352436	A	G	39407	21257	-0.0119257	0.0379207	-0.314489	0.753149	-0.00872016	0.0705211	-0.123653	0.90159	0.0978408	0.0749739	1.305	0.191894
rs150751	16	63357209	G	A	39391	21248	-0.0138009	0.0305696	-0.451459	0.651659	-0.0368836	0.0551325	-0.668999	0.503496	0.0744785	0.057829	1.28791	0.197777
rs117910740	16	63360933	G	A	39537	21324	0.0100689	0.0444137	0.226707	0.820651	-0.0723174	0.0813349	-0.88913	0.373933	0.0790728	0.086175	0.917584	0.358836
rs16965863	16	63362378	T	C	39433	21276	-0.020139	0.0126796	-1.58829	0.11222	-0.0199725	0.0217623	-0.917757	0.358746	0.0518018	0.0239168	2.16592	0.0303176
rs79919357	16	63362407	T	C	39566	21341	0.0685985	0.0430311	1.59416	0.1109	0.0166124	0.074191	0.223914	0.822824	-0.139749	0.082408	-1.69582	0.0899203
rs62045348	16	63366859	C	T	39380	21247	-0.0496384	0.0416062	-1.19305	0.232849	0.0266222	0.0723346	0.368042	0.712842	0.00179442	0.0782319	0.0229371	0.9817
rs16965882	16	63368073	C	T	39317	21211	-0.00439124	0.0183116	-0.239806	0.810481	0.0633509	0.0328274	1.92982	0.0536295	-0.0309608	0.0354786	-0.872661	0.382848
rs11641840	16	63370598	A	G	39411	21257	0.0166685	0.026157	0.63725	0.523962	-0.0278132	0.0451883	-0.615496	0.538227	-0.0317144	0.0489392	-0.648036	0.516962
rs11642117	16	63371430	A	G	38125	20574	0.0105887	0.0130214	0.813179	0.416116	-0.032854	0.0227004	-1.44729	0.147816	0.0106822	0.024996	0.427357	0.66912
rs60005066	16	63389186	T	G	39252	21173	-0.00107756	0.0185662	-0.0580385	0.953718	0.0603584	0.033138	1.82143	0.068542	-0.0247544	0.0357991	-0.69148	0.489264
rs150636	16	63391295	C	A	39490	21300	0.0530299	0.0372693	1.42288	0.15477	-0.0368153	0.0675402	-0.545087	0.585694	-0.100232	0.070554	-1.42064	0.15542
rs150635	16	63393909	A	C	31586	17096	0.017898	0.0131517	1.36089	0.173549	-0.0318509	0.0231403	-1.37642	0.168691	-0.0053791	0.0257556	-0.208852	0.834564
rs74691614	16	63397373	T	C	39518	21319	0.00617577	0.0296816	0.208067	0.835177	0.00188135	0.0516616	0.0364167	0.97095	-0.0588516	0.0556906	-1.05676	0.290621
rs4949078	16	63399750	G	A	39353	21229	-0.00857237	0.0118233	-0.72504	0.468427	0.0354898	0.020251	1.7525	0.0796884	-0.00605774	0.0225585	-0.268534	0.788288
rs73570332	16	63399883	G	A	37161	20062	-0.0691014	0.0385391	-1.79302	0.0729693	0.000679022	0.0704432	0.00963929	0.992309	0.137321	0.0739585	1.85673	0.0633491
rs73570335	16	63399957	T	C	39525	21321	-0.0197203	0.0607072	-0.324842	0.745301	-0.138933	0.106151	-1.30883	0.190592	0.12768	0.111047	1.14979	0.25023
rs150728	16	63401297	C	T	39469	21291	-0.0261626	0.0204655	-1.27837	0.201118	0.0608	0.0362425	1.67759	0.0934276	0.00429055	0.0393779	0.108958	0.913236
rs77365489	16	63411101	A	G	39472	21292	-0.0242305	0.0275338	-0.880028	0.378844	0.00727292	0.0485832	0.1497	0.881001	0.00282146	0.0522506	0.0539987	0.956936
rs12597499	16	63412297	A	G	39213	21153	0.0153998	0.0142842	1.0781	0.280988	-0.0675876	0.0247599	-2.72972	0.0063389	0.032455	0.0268885	1.20702	0.227424
rs17638171	16	63419178	G	A	39493	21301	-0.023113	0.0318304	-0.72613	0.467759	-0.078432	0.0563166	-1.3927	0.163711	0.0886855	0.0589965	1.50323	0.132779
rs117304972	16	63420338	A	G	39573	21345	0.0440825	0.0444993	0.990635	0.321864	-0.0639853	0.0782256	-0.817958	0.413381	0.110151	0.0845101	1.30341	0.192436
rs714372	16	63420389	A	G	39411	21259	0.0111466	0.0135588	0.822089	0.411026	-0.0578372	0.0234439	-2.46704	0.0136234	0.032929	0.02557	1.28779	0.197818
rs12931606	16	63421172	A	G	39447	21278	0.000736358	0.0238665	0.0308532	0.975387	-0.0145022	0.0412842	-0.351276	0.725381	0.0350942	0.044676	0.785526	0.432145
rs8047994	16	63428780	C	T	39450	21279	-0.0155888	0.0122016	-1.27761	0.201387	0.00223494	0.0209385	0.106738	0.914997	0.0151251	0.0232014	0.651905	0.514463
rs10459801	16	63435840	A	G	39531	21326	0.00880432	0.0566588	0.155392	0.876512	0.0335195	0.0984789	0.340373	0.733576	-0.00223871	0.1053	-0.0212604	0.983038
rs75754691	16	63437828	G	C	39386	21245	-0.0756798	0.0516453	-1.46537	0.142819	-0.0434334	0.0899781	-0.48271	0.629301	0.0804288	0.0968407	0.830527	0.406241
rs75479203	16	63440502	A	G	39566	21342	-0.0130871	0.0343298	-0.381218	0.703042	0.0815637	0.0610476	1.33607	0.181528	-0.0518084	0.0652438	-0.794073	0.427153
rs117584714	16	63443553	A	G	36073	19483	-0.011723	0.0313386	-0.374075	0.708348	0.011415	0.0585312	0.195024	0.845374	0.0323223	0.0613446	0.526898	0.598265
rs75933033	16	63445367	T	C	39414	21262	-0.250985	0.164952	-1.52156	0.128119	-0.345106	0.379509	-0.909349	0.363166	0.730547	0.419228	1.7426	0.0814033
rs79474307	16	63448116	A	G	39583	21350	-0.03985	0.0580355	-0.686648	0.492305	0.0258224	0.0999172	0.258438	0.796069	0.108894	0.107402	1.01389	0.310636
rs79607552	16	63461623	A	G	39478	21297	-0.0329148	0.0432604	-0.760853	0.446745	0.133163	0.0794738	1.67556	0.0938237	-0.0841514	0.0880642	-0.955569	0.33929
rs117581815	16	63464511	G	A	39477	21298	-0.000726452	0.0316509	-0.022952	0.981689	-0.00910396	0.0561149	-0.162238	0.871119	0.00284591	0.0608845	0.0467427	0.962718
rs74560869	16	63466001	A	C	39439	21272	-0.0277929	0.0335444	-0.828538	0.407366	0.0795495	0.061582	1.29177	0.196438	-0.0291976	0.0660608	-0.441981	0.658503
rs16966002	16	63466159	T	C	39430	21268	-0.0625531	0.0340919	-1.83484	0.06653	-0.0387106	0.0608498	-0.636166	0.524668	0.124912	0.0656174	1.90364	0.0569574
rs13338335	16	63486042	G	A	39325	21209	0.000945298	0.0128156	0.0737614	0.9412	0.0245206	0.0220678	1.11115	0.266504	-0.0108672	0.0242604	-0.447939	0.654197
rs72781218	16	63490462	A	G	39375	21237	-0.037429	0.0266811	-1.40283	0.160668	-0.0496307	0.0482084	-1.0295	0.303243	0.0326885	0.051674	0.632591	0.527001
rs74414467	16	63491103	G	A	39461	21282	-0.0222494	0.0208658	-1.06631	0.286285	-0.0116605	0.0374451	-0.311403	0.755495	0.0277068	0.0404973	0.684164	0.493872
rs12921311	16	63492589	A	G	39399	21254	0.000475307	0.0231575	0.020525	0.983625	0.00176273	0.0399451	0.0441288	0.964802	0.0179423	0.0431108	0.41619	0.677271
rs16966034	16	63509865	A	C	39417	21260	0.000261084	0.0128137	0.0203754	0.983744	0.0250882	0.022061	1.13722	0.255446	-0.00850255	0.024239	-0.35078	0.725753
rs117690678	16	63519286	G	A	39561	21337	-0.0229569	0.0460632	-0.498379	0.618217	-0.114911	0.0815176	-1.40964	0.158645	0.105518	0.0858516	1.22908	0.219042
rs35791998	16	63522684	A	G	39245	21164	0.00446253	0.0132256	0.337417	0.735802	-0.0270828	0.0226278	-1.19688	0.231352	0.00635137	0.0249028	0.255046	0.798687
rs9931253	16	63525531	A	G	39189	21140	-0.00443848	0.034923	-0.127093	0.898866	0.0717011	0.0621648	1.1534	0.248745	-0.0505188	0.0664226	-0.760566	0.446916
rs17363378	16	63526677	G	A	39427	21263	0.0115183	0.0264752	0.435062	0.663518	0.0303444	0.0472118	0.64273	0.520399	-0.0238319	0.0501982	-0.474756	0.634961
rs16966072	16	63534706	A	G	39465	21286	-0.0577971	0.0202378	-2.8559	0.0042915	0.042114	0.0359488	1.1715	0.241398	0.0393733	0.0389945	1.00971	0.312632
rs12928658	16	63542199	C	A	39490	21301	0.00452862	0.0317999	0.14241	0.886756	0.0138983	0.0556162	0.249897	0.802667	0.00769124	0.0591417	0.130048	0.896529
rs72781233	16	63545957	A	G	38742	20901	-0.0276664	0.043919	-0.629941	0.528733	-0.0302715	0.0778043	-0.389072	0.697223	0.0245356	0.0843355	0.290929	0.771106
rs117104112	16	63549560	C	T	35518	19166	-0.0442889	0.0457495	-0.968074	0.333007	0.0252393	0.0850503	0.296757	0.766652	0.00243649	0.0943175	0.0258329	0.979391
rs1423922	16	63551944	C	T	37573	20288	-0.0028575	0.0233754	-0.122244	0.902706	-0.0261387	0.0416962	-0.626885	0.530734	0.0486256	0.0449822	1.081	0.279698
rs981882	16	63565559	G	A	39292	21196	0.0169578	0.0118234	1.43425	0.1515	-0.00105976	0.0206013	-0.0514412	0.958974	-0.0206876	0.0227836	-0.908006	0.363875
rs62045368	16	63565863	C	G	39317	21209	0.00889134	0.0238949	0.372102	0.709817	-0.0405639	0.0412363	-0.983694	0.325266	0.0301664	0.0442422	0.681847	0.495336
rs16966150	16	63568920	A	G	39485	21296	0.0238811	0.0192846	1.23835	0.215586	-0.00512081	0.0337809	-0.151589	0.879511	-0.0133819	0.0360265	-0.371445	0.710306
rs9932227	16	63573514	C	T	31534	17072	0.0273665	0.0129471	2.11371	0.0345399	0.00259065	0.0230271	0.112504	0.910424	-0.0351596	0.025543	-1.37649	0.168671
rs75610031	16	63574006	G	C	39247	21171	0.00292729	0.033669	0.0869434	0.930716	-0.0292498	0.0618553	-0.472876	0.636302	0.0355285	0.0642027	0.553381	0.580002
rs12928494	16	63590630	G	T	38722	20888	0.0132029	0.0118525	1.11393	0.265307	-0.00520769	0.0206714	-0.251927	0.801097	-0.0145992	0.0229248	-0.636829	0.524236
rs68034229	16	63592887	A	G	39410	21255	-0.0196114	0.0156922	-1.24976	0.211388	-0.0123047	0.0278809	-0.44133	0.658974	0.00997908	0.0301434	0.331054	0.740604
rs80053981	16	63593478	T	C	39577	21347	0.00720793	0.0284807	0.253081	0.800205	0.0140992	0.0515415	0.27355	0.784431	-0.00783749	0.0556055	-0.140948	0.887911
rs78311153	16	63597377	T	G	39396	21247	-0.0776692	0.0533801	-1.45502	0.145663	0.0277144	0.0971745	0.285202	0.775489	0.0395572	0.108305	0.365238	0.714934
rs9941299	16	63604615	T	C	39255	21181	0.00130141	0.0166733	0.0780535	0.937785	-0.00171022	0.0294189	-0.0581335	0.953642	0.0128982	0.0319207	0.404071	0.68616
rs1364156	16	63611598	G	A	31537	17073	-0.00954391	0.0130936	-0.728898	0.466064	-0.000888804	0.0231493	-0.0383945	0.969373	0.0227675	0.025668	0.886999	0.37508
rs75338298	16	63617749	C	T	39535	21324	-0.00734422	0.0289208	-0.253942	0.79954	0.0137248	0.0523497	0.262176	0.793186	-0.00773564	0.0562552	-0.13751	0.890628
rs76646323	16	63619552	C	T	39568	21343	-0.00200473	0.0393031	-0.051007	0.95932	0.0428776	0.0697659	0.614592	0.538824	-0.000251936	0.0776933	-0.0032427	0.997413
rs2911166	16	63621646	A	G	39447	21273	-0.0163489	0.012545	-1.30322	0.1925	-0.00560552	0.0218879	-0.256101	0.797873	0.0322377	0.0241099	1.33712	0.181185
rs7191578	16	63644376	C	T	39436	21273	-0.0201448	0.0182048	-1.10657	0.268481	-0.00901887	0.0330706	-0.272716	0.785072	0.0299214	0.0358118	0.835517	0.403427
rs117754783	16	63645859	G	A	39092	21092	0.0944824	0.0391342	2.41432	0.0157646	-0.114378	0.0682507	-1.67585	0.0937677	-0.0527861	0.0729804	-0.723291	0.469501
rs72783252	16	63658675	T	C	39414	21258	0.0188248	0.0396645	0.474601	0.635071	-0.0386864	0.0701163	-0.551746	0.581122	-0.0165797	0.0763205	-0.217238	0.828023
rs6498910	16	63661638	G	A	39479	21296	-0.0362323	0.0164762	-2.19906	0.0278734	0.010633	0.0294549	0.360992	0.718105	0.0440269	0.0319716	1.37706	0.168493
rs4577103	16	63663272	A	G	39523	21319	0.00733155	0.0270725	0.270811	0.786536	0.036534	0.0485784	0.752062	0.452014	-0.0453385	0.0514024	-0.882032	0.37776
rs118035561	16	63666617	T	C	39523	21317	-0.0786632	0.0359226	-2.18979	0.0285392	-0.04002	0.0643518	-0.621894	0.534012	0.126442	0.0675518	1.87178	0.0612366
rs1451756	16	63672806	A	G	39568	21345	-0.020686	0.0176075	-1.17484	0.240059	-0.0107083	0.0320525	-0.334087	0.738314	0.036975	0.0344873	1.07213	0.28366
rs111456703	16	63674735	A	G	39490	21300	0.0152394	0.0383329	0.397554	0.690959	-0.0166175	0.0643815	-0.258109	0.796323	0.00611235	0.0688144	0.0888236	0.929222
rs76910285	16	63675771	T	G	39391	21250	0.0188043	0.0253828	0.74083	0.458796	-0.0348091	0.0448938	-0.775365	0.438124	0.0122127	0.048496	0.251829	0.801173
rs12926330	16	63679048	T	C	37232	20098	0.01111	0.0376281	0.295257	0.767797	0.00704712	0.0656693	0.107312	0.914541	-0.0368791	0.0716558	-0.514671	0.606783
rs1123925	16	63679335	C	T	39457	21280	-0.0119039	0.0118191	-1.00718	0.31385	-0.0102225	0.0204246	-0.500499	0.616724	0.028452	0.0226198	1.25783	0.208452
rs1839853	16	63688705	G	A	39410	21260	0.0286876	0.0134659	2.13039	0.0331395	-0.013493	0.023192	-0.581796	0.560704	-0.0310809	0.0251906	-1.23383	0.217266
rs17380409	16	63689602	C	T	38451	20739	0.00542315	0.0127602	0.425005	0.670833	-0.0199657	0.0222305	-0.898123	0.36912	0.0187172	0.0246253	0.760081	0.447206
rs117753071	16	63689966	A	G	39456	21281	-0.0143742	0.0418904	-0.343139	0.731494	-0.110581	0.0736543	-1.50135	0.133265	0.130918	0.0809574	1.61712	0.105852
rs117342263	16	63695262	C	T	38825	20951	-0.0225299	0.0366206	-0.615225	0.538406	0.0138191	0.0651779	0.212022	0.83209	-0.00584551	0.0697028	-0.0838633	0.933165
rs6498915	16	63699511	C	T	39165	21122	0.0258186	0.0117218	2.20261	0.0276221	-0.0344912	0.0204885	-1.68344	0.0922893	-0.00515644	0.0227103	-0.227052	0.820383
rs76161682	16	63704184	C	G	39374	21237	-0.0383038	0.0297638	-1.28693	0.19812	0.0497676	0.053632	0.927946	0.353436	-0.0100419	0.0577162	-0.173987	0.861876
rs72783260	16	63704573	A	C	39252	21170	-0.011154	0.0353622	-0.315421	0.752442	0.0937411	0.0630462	1.48686	0.137051	-0.109667	0.0671899	-1.6322	0.102638
rs17466055	16	63725576	C	T	39455	21283	-0.0343402	0.0276052	-1.24398	0.213507	-0.0164662	0.0502787	-0.327498	0.743291	0.118324	0.0541742	2.18413	0.0289527
rs9930177	16	63726110	G	A	38475	20760	0.0386931	0.0125784	3.07614	0.00209699	-0.0246191	0.0216342	-1.13797	0.255134	-0.029945	0.0238061	-1.25787	0.208439
rs118116855	16	63734983	A	G	39302	21199	-0.0174623	0.0270222	-0.64622	0.518137	0.0273559	0.0478469	0.571737	0.5675	0.0057202	0.0518801	0.110258	0.912205
rs8057710	16	63736556	C	T	39014	21048	-0.0219853	0.0153144	-1.4356	0.151116	-0.0137738	0.0263851	-0.52203	0.601649	0.0360201	0.0288777	1.24733	0.212275
rs77446798	16	63743688	G	C	39478	21294	0.0111584	0.0318106	0.350776	0.725756	-0.0253557	0.0543794	-0.466275	0.641019	-0.0083519	0.0594519	-0.140482	0.888279
rs79525314	16	63748311	G	C	39455	21283	-0.0347024	0.0309182	-1.12239	0.261696	0.0486043	0.0554428	0.876657	0.380673	0.0579868	0.059727	0.970864	0.331616
rs76350137	16	63750480	A	C	39514	21308	-0.00303213	0.0310643	-0.0976083	0.922243	0.0202221	0.0534583	0.378279	0.705223	-0.0166825	0.0580444	-0.287409	0.773799
rs73583506	16	63758668	T	G	39333	21218	-0.000962389	0.0163949	-0.0587004	0.953191	-0.0221062	0.0287131	-0.769899	0.44136	0.00435473	0.0314205	0.138595	0.88977
rs75156689	16	63759373	G	A	39179	21134	-0.000139645	0.0300869	-0.00464138	0.996297	-0.0289941	0.054592	-0.531106	0.595346	-0.000720841	0.0579062	-0.0124484	0.990068
rs1451751	16	63766681	T	C	39378	21241	-0.0183838	0.0122652	-1.49886	0.13391	-0.00589743	0.0215169	-0.274084	0.78402	0.0431125	0.0237941	1.8119	0.0700017
rs7204388	16	63767507	G	A	39488	21299	-0.0769533	0.0437718	-1.75806	0.0787378	-0.0563552	0.0792611	-0.711007	0.47708	0.128735	0.0827959	1.55485	0.119981
rs16966503	16	63770975	C	T	39202	21144	-0.0220078	0.0235275	-0.935408	0.349578	-0.00353658	0.0419246	-0.0843558	0.932774	0.0714058	0.0448391	1.59249	0.111275
rs35347462	16	63775627	T	C	39180	21136	0.00998568	0.0322147	0.309973	0.756582	-0.0458337	0.0569406	-0.804939	0.420855	0.0434568	0.0618611	0.70249	0.482373
rs11645181	16	63777598	G	T	39512	21314	-0.00631088	0.0261844	-0.241017	0.809542	-0.00273485	0.045442	-0.0601832	0.95201	0.0189783	0.0488372	0.388604	0.697569
rs4949148	16	63778407	T	C	39568	21341	0.012092	0.0235588	0.513269	0.607763	0.0288818	0.0419882	0.687855	0.491544	-0.0045082	0.045215	-0.099706	0.920578
rs28759080	16	63779157	G	A	38679	20867	-0.00629507	0.0163967	-0.383924	0.701035	-0.0197044	0.0285766	-0.689529	0.490491	0.0239428	0.0310192	0.771869	0.440192
rs7191753	16	63784665	G	A	31571	17088	0.013687	0.0130902	1.04559	0.295751	-0.0341065	0.0228876	-1.49018	0.136178	0.0255949	0.0252937	1.01191	0.311582
rs8053743	16	63788921	G	T	39331	21214	0.0284684	0.0124069	2.29457	0.0217577	-0.030437	0.0212484	-1.43244	0.152019	0.00339096	0.0231666	0.146373	0.883627
rs112058773	16	63792171	A	G	39425	21265	0.00692407	0.0323784	0.213848	0.830665	-0.0269209	0.057498	-0.468205	0.639638	-0.0110327	0.0619095	-0.178207	0.858561
rs74247694	16	63798095	C	T	39525	21315	-0.0329574	0.0177098	-1.86097	0.0627485	0.00191145	0.0309629	0.0617333	0.950775	0.0515015	0.033616	1.53205	0.125509
rs16966562	16	63804355	A	G	39080	21083	-0.00383779	0.0155311	-0.247103	0.804828	0.0512266	0.0270359	1.89476	0.0581238	-0.0411907	0.0295026	-1.39617	0.162663
rs2005345	16	63809121	G	A	39433	21271	-0.0139233	0.0132277	-1.05259	0.292529	0.0116294	0.0229427	0.506888	0.612233	0.00364432	0.0251193	0.145081	0.884647
rs12232427	16	63811855	C	T	39473	21290	-0.0113822	0.0118449	-0.960935	0.336585	0.0467438	0.0204325	2.28772	0.0221537	-0.0357239	0.0225365	-1.58516	0.112931
rs12921654	16	63824039	G	A	38838	20945	0.0560964	0.0326935	1.71583	0.0861934	-0.00487565	0.0592336	-0.0823121	0.934399	-0.0619201	0.0637927	-0.970646	0.331725
rs11644032	16	63834973	C	T	39551	21332	-0.0279427	0.0353138	-0.791268	0.428787	-0.0463487	0.0611851	-0.757516	0.448741	0.0827535	0.0660409	1.25306	0.210182
rs35566	16	63837421	T	C	39205	21144	0.022548	0.0116453	1.93623	0.0528399	-0.0214161	0.0205296	-1.04318	0.296863	-0.0278151	0.0227691	-1.22161	0.221853
rs28797	16	63837914	A	G	38784	20915	-0.0107617	0.0126738	-0.849134	0.395807	0.0259475	0.0220335	1.17764	0.238941	-0.0023973	0.0242498	-0.0988587	0.92125
rs117192935	16	63846528	T	C	39332	21215	-0.0243369	0.0516807	-0.470908	0.637706	0.0883236	0.0893473	0.988543	0.322887	0.00348312	0.0928551	0.0375114	0.970077
rs117768652	16	63856286	T	G	39489	21296	0.0385676	0.0331694	1.16275	0.244933	-0.0341978	0.0580674	-0.588932	0.555907	0.0128546	0.0631062	0.203699	0.838589
rs117000312	16	63859115	T	C	39561	21340	0.0168027	0.0333324	0.504096	0.614194	-0.0628476	0.0594854	-1.05652	0.29073	0.0330391	0.0643629	0.513325	0.607724
rs62047882	16	63867082	T	C	39046	21064	-0.0223703	0.0236598	-0.945499	0.344404	-0.0103128	0.0414619	-0.248729	0.803571	0.0739149	0.0440862	1.6766	0.0936207
rs3921924	16	63868764	G	A	38965	21016	0.0045578	0.0119626	0.381004	0.7032	0.0154815	0.0205381	0.753796	0.450972	-0.0054851	0.0226769	-0.241881	0.808873
rs72787485	16	63874907	A	G	39257	21169	0.0277856	0.0289376	0.960191	0.336959	-0.0622506	0.0510945	-1.21834	0.223094	-0.0294122	0.0553826	-0.531073	0.595368
rs118180732	16	63876956	C	G	39439	21272	0.00278806	0.0403242	0.0691411	0.944877	0.0234918	0.0717977	0.327194	0.743521	-0.0379389	0.0775418	-0.48927	0.624651
rs188921	16	63881329	G	A	38705	20887	0.00367867	0.0120704	0.304767	0.760543	0.00702255	0.0207016	0.339227	0.734439	0.00542569	0.0227974	0.237996	0.811884
rs79818334	16	63885474	A	G	39524	21316	0.0554825	0.0372504	1.48945	0.136369	-0.117943	0.0663342	-1.77801	0.0754019	0.0996138	0.0693383	1.43664	0.150821
rs62047884	16	63886973	G	A	39479	21298	-0.0010881	0.0160951	-0.0676042	0.946101	0.0178504	0.0278346	0.641304	0.521325	0.0129528	0.0300886	0.430488	0.666841
rs76270475	16	63888160	A	G	39393	21251	0.00974412	0.0268642	0.362718	0.716816	-0.0450953	0.0466654	-0.966355	0.333867	-0.0602048	0.0504412	-1.19356	0.232648
rs117574193	16	63894971	A	G	39436	21274	-0.0593887	0.034674	-1.71277	0.0867542	0.0560977	0.0613611	0.914224	0.360599	0.0252692	0.0650376	0.388532	0.697623
rs17385564	16	63904618	C	T	39573	21345	0.029064	0.0428981	0.677512	0.498081	0.101422	0.0812524	1.24824	0.211944	-0.11354	0.0872777	-1.30091	0.19329
rs11075521	16	63904694	T	C	39105	21091	0.00154583	0.0146251	0.105697	0.915823	-0.0553216	0.0252238	-2.19323	0.0282912	0.00569304	0.0278529	0.204397	0.838043
rs322578	16	63918568	T	C	39340	21220	0.0027414	0.0133659	0.205103	0.837491	0.000407612	0.0230329	0.0176969	0.985881	-0.00143239	0.0251091	-0.0570465	0.954508
rs322582	16	63928335	C	T	39449	21282	-0.0132715	0.0321647	-0.412611	0.679892	0.0994967	0.0566148	1.75743	0.0788441	-0.0539078	0.0606787	-0.888413	0.374319
rs4608360	16	63935886	G	A	39408	21259	-0.011702	0.0142257	-0.822594	0.410739	0.0131639	0.0245596	0.535998	0.59196	0.0168858	0.0270061	0.625257	0.531802
rs78516842	16	63945965	G	A	39455	21282	-0.0162302	0.0541252	-0.299863	0.764281	-0.0200226	0.0967109	-0.207036	0.835982	0.0770636	0.105357	0.731449	0.464505
rs366666	16	63948429	T	C	39314	21209	-0.0051741	0.0125744	-0.411478	0.680722	0.0173079	0.0218006	0.793919	0.427242	-0.00211399	0.0239625	-0.088221	0.929701
rs62047221	16	63950665	A	G	39510	21308	-0.0259983	0.0330505	-0.786622	0.431503	-0.0087374	0.0583924	-0.149632	0.881055	0.0444668	0.0626106	0.710212	0.477573
rs1381102	16	63955447	A	G	39246	21172	-0.0158291	0.0119272	-1.32715	0.184459	0.0217678	0.0206006	1.05666	0.290667	0.0174178	0.0229033	0.760495	0.446959
rs7187613	16	63957163	T	C	39448	21280	0.0593975	0.0421941	1.40772	0.159213	-0.115797	0.0758586	-1.52649	0.126888	0.0978831	0.0814227	1.20216	0.229302
rs55762000	16	63961491	T	C	39396	21252	0.04698	0.0288554	1.62812	0.1035	-0.0536788	0.0502431	-1.06838	0.285349	-0.0626425	0.0541285	-1.15729	0.247153
rs62047225	16	63962914	A	G	39365	21235	-0.0290031	0.0242814	-1.19446	0.2323	0.027101	0.042512	0.637491	0.523805	0.0191889	0.0451082	0.425398	0.670546
rs2169311	16	63963023	T	C	38790	20907	0.0230902	0.0119452	1.93301	0.0532348	-0.019944	0.0207652	-0.960454	0.336827	-0.0478861	0.0231615	-2.06749	0.038688
rs116869602	16	63963216	A	G	38662	20860	-0.0361638	0.0571539	-0.632744	0.526901	-0.0397924	0.100097	-0.39754	0.690969	0.0956368	0.103543	0.923639	0.355674
rs77053769	16	63964145	G	A	39391	21247	-0.0301709	0.0289756	-1.04125	0.297759	0.113446	0.0529207	2.14369	0.0320574	0.0064888	0.055939	0.115998	0.907654
rs78704541	16	63967083	T	C	39542	21329	0.013591	0.044287	0.306885	0.758931	0.00490239	0.0777566	0.0630479	0.949728	0.085765	0.08444	1.01569	0.309776
rs75437163	16	63968407	C	T	39503	21308	0.0259612	0.0419969	0.61817	0.536464	0.0803971	0.0757311	1.06161	0.288412	-0.131947	0.081464	-1.6197	0.105296
rs10500480	16	63990136	A	G	39341	21218	0.0105172	0.0234081	0.449299	0.653216	-0.0599974	0.04104	-1.46192	0.143762	0.0880359	0.0448498	1.96291	0.049657
rs9935956	16	63991874	G	A	38799	20938	-0.0353816	0.0147333	-2.40147	0.0163295	0.0234565	0.0261644	0.896503	0.369984	0.0408253	0.0286903	1.42297	0.154746
rs9989364	16	63994180	T	C	38674	20862	-0.0322228	0.0159464	-2.02069	0.0433119	0.0306295	0.0280866	1.09054	0.275477	0.0134451	0.0304608	0.441392	0.658929
rs79274265	16	63994845	C	G	39468	21286	-0.00650311	0.0353765	-0.183826	0.85415	-0.0538821	0.0631577	-0.853136	0.393584	0.0400399	0.0655182	0.611126	0.541116
rs77206780	16	63996813	G	C	39461	21282	0.00634718	0.0327329	0.193908	0.846248	-0.0929505	0.0569875	-1.63107	0.102876	-0.0395499	0.0612914	-0.645277	0.518748
rs11640555	16	63997575	T	C	39232	21161	-0.0250761	0.0123983	-2.02255	0.0431197	0.0517723	0.0214139	2.4177	0.0156191	0.00213211	0.0236782	0.0900453	0.928251
rs117492107	16	64004302	A	G	39423	21265	0.0216384	0.0462496	0.46786	0.639884	0.108189	0.0828347	1.30608	0.191526	-0.129891	0.0897585	-1.44712	0.147864
rs1461184	16	64008397	T	C	39067	21075	-0.0195802	0.0149028	-1.31387	0.188891	0.0455516	0.0263561	1.72831	0.083932	0.00911128	0.0287306	0.317128	0.751146
rs77636060	16	64010714	C	T	38799	20935	-0.0312543	0.0388396	-0.804702	0.420992	-0.0324954	0.0683346	-0.475533	0.634407	0.0678282	0.0739099	0.917714	0.358768
rs117377610	16	64017039	C	T	39041	21064	0.0657171	0.0264942	2.48044	0.0131221	-0.0578166	0.0475886	-1.21493	0.224394	-0.0281707	0.0511404	-0.55085	0.581737
rs72789002	16	64022203	A	C	39560	21338	-0.00240422	0.0322058	-0.0746519	0.940492	-0.00652613	0.0577673	-0.112973	0.910052	-0.0417353	0.0610346	-0.683798	0.494103
rs118060517	16	64031528	G	A	38650	20844	0.000243799	0.0327909	0.00743495	0.994068	-0.0069223	0.0601319	-0.115119	0.908351	-0.0032554	0.063245	-0.0514727	0.958949
rs117936300	16	64037037	A	G	39436	21276	-0.0568876	0.0341684	-1.66492	0.0959287	-0.0380174	0.0601964	-0.631556	0.527677	0.121467	0.0630824	1.92553	0.0541631
rs72790715	16	64045606	G	A	39390	21249	-0.0429563	0.0229634	-1.87065	0.0613942	0.0351053	0.0395112	0.888491	0.374277	0.051522	0.0432745	1.19059	0.233816
rs75418384	16	64053618	C	T	39486	21302	0.0384962	0.022385	1.71974	0.0854805	-0.0259822	0.0395792	-0.65646	0.511528	-0.0317961	0.0427787	-0.74327	0.457318
rs72625395	16	64057076	G	A	30291	16404	0.0209446	0.0293397	0.713865	0.475311	0.0239089	0.0545929	0.43795	0.661423	-0.0343898	0.0579458	-0.593483	0.552858
rs1836870	16	64064286	C	T	39326	21215	-0.0139996	0.0169361	-0.826611	0.408458	-0.000894853	0.0298102	-0.0300184	0.976052	0.0305553	0.0322246	0.948198	0.343029
rs75760949	16	64069540	C	A	38475	20765	-0.0285176	0.0164306	-1.73563	0.0826285	0.0397935	0.028425	1.39995	0.161528	-0.00148912	0.0308388	-0.0482873	0.961487
rs12444551	16	64072486	T	C	39326	21208	-0.024569	0.0163986	-1.49823	0.134073	0.0394062	0.0284306	1.38605	0.165732	0.00727581	0.0308341	0.235966	0.813459
rs12444627	16	64072858	T	C	39464	21286	-0.0455604	0.0225633	-2.01923	0.0434636	0.0297325	0.0389904	0.762559	0.445727	0.0585892	0.0426072	1.3751	0.169101
rs77976879	16	64077183	A	G	39544	21331	0.0191226	0.0488124	0.391756	0.695239	-0.00512963	0.0851355	-0.0602525	0.951955	0.114479	0.0927524	1.23424	0.217112
rs11075530	16	64085429	T	C	39382	21240	-0.0242682	0.0134789	-1.80046	0.0717878	0.0158278	0.0237061	0.667667	0.504346	0.0274521	0.0259403	1.05828	0.289928
rs77469244	16	64088158	G	A	34574	18675	-0.0523654	0.0532237	-0.983875	0.325177	0.00884099	0.0919559	0.0961438	0.923406	0.102246	0.0960413	1.0646	0.287055
rs76349261	16	64091523	T	C	39192	21136	-0.0236133	0.0259656	-0.909407	0.363135	0.0472112	0.0471368	1.00158	0.316548	0.0291355	0.049837	0.584617	0.558805
rs16966932	16	64095813	T	C	39507	21308	0.00162188	0.0579108	0.0280065	0.977657	-0.210223	0.0993691	-2.11558	0.0343807	0.0767118	0.107629	0.712745	0.476004
rs16966937	16	64097356	T	C	39560	21338	0.00917046	0.0200564	0.457233	0.647504	-0.0220584	0.035337	-0.62423	0.532476	-0.0237197	0.0383373	-0.618711	0.536107
rs73570050	16	64099706	G	A	36413	19652	-0.0397468	0.0621002	-0.640042	0.522145	-0.0403201	0.118641	-0.339849	0.73397	0.090289	0.122409	0.7376	0.460758
rs117808913	16	64106790	C	A	39120	21096	0.0284657	0.0323519	0.879877	0.378926	-0.146599	0.0570592	-2.56924	0.0101921	-0.00973403	0.0614104	-0.158508	0.874057
rs114210303	16	64109832	A	G	39563	21342	0.0516123	0.0637651	0.809413	0.418277	-0.233707	0.108694	-2.15014	0.0315441	-0.0124929	0.117885	-0.105975	0.915602
rs16966958	16	64110430	A	G	39434	21270	0.0218703	0.022621	0.966813	0.333637	-0.00472151	0.0401919	-0.117474	0.906484	-0.037076	0.0435377	-0.851584	0.394445
rs117125041	16	64115275	G	A	39551	21331	-0.0535566	0.0339821	-1.57603	0.11502	-0.0156001	0.0606818	-0.257081	0.797117	0.0707837	0.0631764	1.12042	0.262537
rs16966995	16	64119259	G	A	39532	21324	-0.0255821	0.028708	-0.891113	0.372869	0.0405923	0.0503171	0.80673	0.419822	0.038312	0.0546122	0.701528	0.482974
rs79408696	16	64119565	A	T	35628	19240	0.0484951	0.0267526	1.81273	0.0698739	-0.0533931	0.0472517	-1.12997	0.258488	-0.00808159	0.0509974	-0.158471	0.874086
rs2061403	16	64119872	T	C	39234	21158	-0.00649872	0.0117756	-0.551881	0.58103	0.0203895	0.0203892	1.00001	0.317303	-0.0144476	0.0225013	-0.642076	0.520824
rs17475408	16	64121429	C	T	39501	21306	-0.0192189	0.0151733	-1.26663	0.205288	0.0131631	0.0262155	0.502109	0.615591	0.0101485	0.0284285	0.356982	0.721105
rs10500488	16	64125224	T	C	39423	21266	0.0185361	0.011724	1.58104	0.113869	-0.0126012	0.0201806	-0.624421	0.532351	-0.00614852	0.0223717	-0.274835	0.783443
rs116958036	16	64129036	G	C	39497	21302	-0.00811875	0.0270029	-0.300662	0.763672	0.0703161	0.0462505	1.52033	0.128428	-0.0526859	0.0496276	-1.06162	0.288406
rs75838118	16	64133048	C	G	39516	21312	-0.0271103	0.0369361	-0.733979	0.462962	-0.0514105	0.0646405	-0.795329	0.426422	0.0704434	0.0697569	1.00984	0.312571
rs12923566	16	64133763	C	T	39265	21185	-0.0077157	0.0321145	-0.240256	0.810132	0.0301403	0.0576031	0.52324	0.600807	0.00272027	0.061455	0.0442644	0.964694
rs72792649	16	64133993	A	G	39543	21332	-0.00426719	0.0297017	-0.143668	0.885762	0.0603511	0.0533731	1.13074	0.258165	-0.0468741	0.0560918	-0.835667	0.403342
rs73574115	16	64144546	T	C	39438	21278	-0.00909922	0.0167959	-0.541752	0.587989	0.006984	0.0297907	0.234436	0.814647	0.0174501	0.0322831	0.540535	0.588828
rs72792653	16	64150446	C	T	39355	21226	-0.0305444	0.0401568	-0.760629	0.446879	-0.0117635	0.0704052	-0.167083	0.867305	0.00662795	0.0745579	0.0888967	0.929164
rs16967067	16	64155617	C	T	39472	21293	0.00739159	0.0296214	0.249535	0.802947	0.00956073	0.0538835	0.177433	0.859168	-0.0279253	0.0583236	-0.478799	0.632082
rs189804311	16	64168356	G	A	39508	21305	0.0418111	0.0328025	1.27463	0.202441	-0.0141671	0.0609193	-0.232556	0.816106	-0.00864555	0.0645763	-0.133881	0.893497
rs7204041	16	64169257	C	A	39475	21289	-0.0173434	0.019212	-0.902737	0.366666	0.0048766	0.0335636	0.145294	0.884479	0.0382599	0.0362649	1.05501	0.291419
rs116996446	16	64174817	T	G	39459	21285	0.00412547	0.0563565	0.0732031	0.941644	0.0206963	0.0994607	0.208086	0.835162	0.0312746	0.102601	0.304819	0.760504
rs2081208	16	64175688	T	G	39462	21283	-0.00692839	0.0143005	-0.484486	0.628041	0.02662	0.0247843	1.07407	0.282793	-0.0230662	0.0270569	-0.852509	0.393932
rs16967125	16	64187860	C	G	39337	21217	-0.0200231	0.0221465	-0.90412	0.365932	0.0329629	0.0387458	0.850747	0.39491	-0.00237974	0.0413951	-0.0574885	0.954156
rs62041983	16	64195884	T	G	39359	21229	-0.0105864	0.0132284	-0.800277	0.42355	0.00251899	0.0230786	0.109148	0.913085	0.0158562	0.0250529	0.632907	0.526794
rs8062650	16	64196639	C	T	39554	21332	-0.00773415	0.0119523	-0.647082	0.517579	-0.0236195	0.0205406	-1.14989	0.250187	0.0284517	0.0226492	1.25619	0.209046
rs9928176	16	64196917	T	C	39427	21270	0.0169793	0.0169647	1.00086	0.316895	-0.0057026	0.0300629	-0.189689	0.849553	-0.0418063	0.0325464	-1.28451	0.198963
rs13338569	16	64197044	C	T	39123	21104	0.00478667	0.0129264	0.370302	0.711158	-9.25354e-05	0.0227477	-0.0040679	0.996754	0.0185738	0.0250144	0.742526	0.457768
rs75422717	16	64197727	A	C	39423	21267	-0.0600946	0.0290987	-2.0652	0.0389044	0.111732	0.0533086	2.09595	0.0360862	-0.00339682	0.0564775	-0.0601447	0.95204
rs7194130	16	64198889	G	A	39548	21329	0.0118155	0.0171239	0.690004	0.490192	-0.00763193	0.0295334	-0.258417	0.796085	-0.0254204	0.0319797	-0.794894	0.426675
rs7194683	16	64199108	T	C	38748	20913	0.0108089	0.0182903	0.590966	0.554543	-0.00529955	0.0316545	-0.167418	0.867041	-0.0161601	0.0342794	-0.471423	0.637339
rs1833937	16	64214629	G	T	39181	21131	0.00760744	0.0117471	0.6476	0.517244	0.0144849	0.0203341	0.712342	0.476253	-0.011156	0.0224909	-0.496023	0.619878
rs78241872	16	64221572	G	A	39449	21275	0.0270494	0.0324604	0.833305	0.404673	-0.0562972	0.0601054	-0.936641	0.348943	0.0302536	0.0635952	0.475721	0.634273
rs116921966	16	64224302	T	G	39489	21300	-0.015456	0.0570407	-0.270963	0.786419	-0.0627142	0.106658	-0.587993	0.556537	0.000791662	0.115441	0.00685773	0.994528
rs17399667	16	64226034	G	C	39519	21316	0.0475253	0.0384051	1.23747	0.215912	0.0410877	0.0679834	0.604379	0.545592	-0.0913093	0.0725421	-1.25871	0.208136
rs7197943	16	64226202	C	A	39287	21196	0.00338314	0.0121808	0.277743	0.78121	0.00195437	0.0209727	0.0931864	0.925755	0.0102928	0.0232715	0.442291	0.658279
rs1423751	16	64226236	T	C	39239	21161	0.00853733	0.0164799	0.518045	0.604427	0.0105854	0.0287257	0.3685	0.712501	-0.0354984	0.0313964	-1.13065	0.258202
rs12598726	16	64228708	A	G	38726	20891	0.00299449	0.0139932	0.213996	0.83055	0.00565647	0.0248199	0.227901	0.819723	-0.00133124	0.0271899	-0.048961	0.96095
rs62041998	16	64230504	G	A	39467	21289	0.0105874	0.0161894	0.65397	0.513131	0.0113954	0.0281406	0.404944	0.685519	-0.0221761	0.0305038	-0.726994	0.46723
rs2085603	16	64234454	T	C	39117	21099	0.0274007	0.0204508	1.33983	0.1803	0.0192845	0.0363734	0.53018	0.595987	-0.0469408	0.038783	-1.21034	0.226147
rs55676547	16	64238737	A	G	39415	21259	0.00746298	0.0283477	0.263266	0.792345	0.0104202	0.0494355	0.210783	0.833056	-0.0258976	0.0538493	-0.480928	0.630568
rs318197	16	64241223	G	A	32545	17604	0.00997611	0.0137461	0.725743	0.467996	0.00247746	0.0243744	0.101642	0.919041	-0.00255551	0.0268388	-0.0952169	0.924143
rs58940878	16	64246155	A	G	39546	21331	-0.0226837	0.0189582	-1.19651	0.231496	-0.00499849	0.033424	-0.149548	0.881121	0.0153955	0.0362219	0.425031	0.670814
rs77010855	16	64247568	C	G	39298	21198	-0.025571	0.0298834	-0.855693	0.392168	0.0178211	0.0549434	0.324354	0.74567	0.0394147	0.0583629	0.675338	0.499461
rs8062385	16	64250309	G	A	39505	21311	-0.00824717	0.0516886	-0.159555	0.873232	0.0055629	0.0880986	0.063144	0.949652	0.0158029	0.0911802	0.173315	0.862404
rs2911024	16	64260158	A	G	39369	21235	0.00858552	0.0118224	0.726207	0.467712	0.00446386	0.0203603	0.219244	0.82646	-0.0342659	0.0226136	-1.51528	0.129702
rs72778786	16	64268279	A	C	38006	20511	-0.0103544	0.0309341	-0.334724	0.737834	0.0380601	0.0544278	0.699277	0.484379	-0.0728176	0.0590568	-1.23301	0.217572
rs118051414	16	64269116	C	T	39518	21316	-0.0157455	0.0294379	-0.534872	0.592739	0.0356007	0.051756	0.687856	0.491543	-0.00239754	0.0554108	-0.0432683	0.965488
rs586435	16	64272889	C	T	39375	21236	-0.00082513	0.0120005	-0.0687577	0.945182	-0.0155057	0.0210585	-0.736316	0.461538	0.0245171	0.0232788	1.05319	0.292252
rs17401214	16	64273093	A	G	39335	21214	0.0198261	0.0181135	1.09455	0.273714	0.0181947	0.0317654	0.572784	0.566791	-0.0551202	0.0345393	-1.59587	0.110518
rs72778795	16	64278412	A	G	39530	21322	0.0370947	0.0486132	0.763059	0.445428	-0.0660045	0.0879168	-0.750761	0.452796	0.161658	0.0962434	1.67968	0.0930191
rs77585725	16	64290377	T	C	39399	21247	-0.0106133	0.0175158	-0.605926	0.544564	0.0459365	0.0293977	1.56259	0.118149	-0.0213668	0.0318867	-0.670086	0.502803
rs2917685	16	64296852	T	C	39293	21192	-0.000223118	0.0120801	-0.0184699	0.985264	0.00443022	0.0212972	0.208019	0.835214	0.00929703	0.0234683	0.396153	0.691992
rs117300812	16	64297886	C	G	39077	21082	0.0297023	0.0378278	0.785199	0.432337	-0.00751469	0.0689151	-0.109043	0.913169	0.0287224	0.074152	0.387344	0.698501
rs2917700	16	64301745	T	G	39337	21217	0.008376	0.0118238	0.708403	0.478695	-0.00838896	0.0203943	-0.411338	0.680825	-0.0198965	0.0225988	-0.880424	0.37863
rs62039788	16	64306630	A	C	39541	21327	-0.0454927	0.0257182	-1.76889	0.0769115	0.0391344	0.0470063	0.832535	0.405107	-0.0122942	0.0503326	-0.244259	0.80703
rs72781141	16	64313045	C	T	37557	20276	0.0344346	0.0172743	1.99341	0.0462168	-0.00740071	0.0306923	-0.241126	0.809458	-0.0384017	0.0330112	-1.16329	0.244711
rs2319781	16	64313805	C	T	39165	21123	-0.0120768	0.013932	-0.866838	0.386031	0.0205279	0.0239356	0.857629	0.391097	-0.00867293	0.0261922	-0.331126	0.740549
rs117378071	16	64315134	G	A	39462	21288	-0.0132587	0.0310792	-0.426608	0.669665	0.00334446	0.0546095	0.0612432	0.951166	-0.0417139	0.0592911	-0.703545	0.481716
rs1550178	16	64337722	T	C	39508	21307	-0.0151845	0.0160768	-0.944495	0.344917	0.0149003	0.0274721	0.542379	0.587557	0.0200579	0.029863	0.671663	0.501798
rs79989194	16	64338479	A	G	39446	21280	0.0330817	0.0279153	1.18507	0.235989	0.053329	0.0496415	1.07428	0.282696	-0.11253	0.0524982	-2.14351	0.0320724
rs16967326	16	64340290	A	G	39403	21253	0.00525243	0.0126103	0.416518	0.677031	-0.00161772	0.0221194	-0.0731359	0.941698	0.0170724	0.0242327	0.704517	0.481111
rs117829519	16	64340712	A	G	39422	21266	0.00338542	0.0214846	0.157575	0.874792	0.0151578	0.0374364	0.404894	0.685556	-0.0226148	0.0399883	-0.565536	0.57171
rs113269744	16	64341793	A	G	39570	21342	0.0457924	0.059715	0.766849	0.443171	-0.100966	0.100015	-1.00951	0.312731	0.0812745	0.103361	0.786318	0.431681
rs113054091	16	64342614	A	C	39568	21340	-0.0187261	0.0289853	-0.646056	0.518243	-0.00538397	0.0516669	-0.104205	0.917006	0.0373031	0.0554878	0.672275	0.501409
rs78814187	16	64343472	T	G	39462	21286	0.0177065	0.025044	0.707018	0.479555	-0.00351913	0.0431428	-0.0815694	0.934989	-0.0240928	0.0464917	-0.518218	0.604306
rs12921977	16	64347151	A	G	39317	21205	0.00309492	0.0125862	0.245899	0.805761	0.00499322	0.0220177	0.226782	0.820593	0.00986909	0.0241266	0.409054	0.6825
rs79903890	16	64347592	A	G	39487	21299	-0.0169557	0.0441193	-0.384315	0.700745	-0.0322932	0.0789027	-0.409279	0.682335	0.0497633	0.0832085	0.598056	0.549803
rs150138554	16	64353725	T	G	39555	21334	-0.018496	0.059912	-0.30872	0.757535	-0.0450204	0.111177	-0.404945	0.685518	-0.0182707	0.1155	-0.158187	0.874309
rs62039817	16	64361647	A	G	39552	21333	-0.0688463	0.0332408	-2.07114	0.0383461	0.0465899	0.0612215	0.761005	0.446654	0.0208308	0.0659614	0.315803	0.752152
rs34667942	16	64381504	A	G	39487	21300	0.00245244	0.0227094	0.107993	0.914002	0.0320217	0.0389515	0.822093	0.411024	-0.0115336	0.0422128	-0.273225	0.78468
rs56197908	16	64392097	G	A	38042	20528	0.0505068	0.0243685	2.07262	0.0382074	-0.0119016	0.0435403	-0.273346	0.784587	-0.0564749	0.046312	-1.21944	0.222676
rs75067885	16	64404823	A	G	39492	21302	0.00714511	0.0271304	0.263362	0.792272	-0.0263146	0.0470568	-0.559209	0.576019	0.00500249	0.0506271	0.0988104	0.921289
rs117087623	16	64407348	G	A	39499	21304	0.0571606	0.0450381	1.26916	0.204384	-0.106217	0.0834157	-1.27334	0.202896	-0.0619456	0.0884052	-0.700701	0.48349
rs16967437	16	64409161	A	G	39072	21078	-0.0275169	0.0223558	-1.23086	0.218374	0.0311866	0.0409884	0.760865	0.446737	-0.0307227	0.0441655	-0.695627	0.486662
rs76142041	16	64417411	A	G	39570	21343	-0.0551667	0.025995	-2.12221	0.0338204	0.0110935	0.0451991	0.245437	0.806118	0.0625851	0.0477168	1.31159	0.189657
rs1013221	16	64424276	A	C	39308	21207	0.0234003	0.011943	1.95933	0.0500739	-0.0281855	0.020894	-1.34898	0.177345	0.00251902	0.0230029	0.109509	0.912799
rs918733	16	64425626	G	C	39235	21166	-0.00553297	0.0120029	-0.460968	0.644821	0.0226614	0.0208084	1.08905	0.276132	-0.0100253	0.0230158	-0.435585	0.663138
rs8051272	16	64434561	A	G	39429	21264	-0.0162674	0.0152014	-1.07013	0.284562	-0.00822193	0.0262028	-0.313781	0.753687	0.0296608	0.0282825	1.04873	0.294301
rs13380676	16	64435407	A	G	39287	21197	-0.017499	0.0180334	-0.970365	0.331865	-0.0231575	0.031544	-0.734134	0.462867	0.048188	0.0341654	1.41043	0.158412
rs117631304	16	64452755	A	G	39508	21312	0.0272269	0.0333119	0.817332	0.413739	0.0459529	0.0577644	0.795522	0.42631	-0.0999404	0.0630943	-1.58399	0.113197
rs117922892	16	64458354	T	C	39416	21264	-0.0134084	0.0394971	-0.339478	0.73425	-0.0487896	0.0689644	-0.70746	0.479281	0.144395	0.0742041	1.94592	0.0516641
rs118182001	16	64458493	T	C	39556	21333	0.0505532	0.066538	0.759764	0.447396	0.00781162	0.116136	0.0672628	0.946372	-0.134004	0.123292	-1.08689	0.277087
rs11646173	16	64480720	G	A	39471	21291	-0.0249474	0.019696	-1.26662	0.20529	0.00474592	0.0338055	0.140389	0.888352	0.0202236	0.0366179	0.552287	0.580752
rs17642506	16	64492544	A	G	39358	21230	0.0110271	0.0290684	0.37935	0.704428	-0.0155684	0.0525407	-0.29631	0.766993	0.00862128	0.0565688	0.152403	0.878869
rs2194332	16	64492581	G	A	39413	21260	-0.0154571	0.0117672	-1.31357	0.188991	0.0231774	0.0206907	1.12019	0.262635	0.00320569	0.0228914	0.140039	0.888629
rs8061520	16	64498279	A	G	39411	21258	0.0301728	0.0133765	2.25565	0.0240923	-0.00365321	0.0236501	-0.154469	0.87724	-0.0272857	0.025858	-1.05521	0.291328
rs17643115	16	64509543	T	G	39574	21345	-0.0245951	0.0310269	-0.792703	0.427951	-0.0280241	0.0546345	-0.512938	0.607995	-0.0313403	0.0589155	-0.531953	0.594758
rs17405026	16	64519086	G	A	39538	21329	0.00328322	0.0217684	0.150825	0.880113	0.0691662	0.0388114	1.78211	0.0747315	-0.0432789	0.0418223	-1.03483	0.30075
rs117376993	16	64523200	G	A	39160	21126	0.00879389	0.0249724	0.352144	0.72473	0.0610852	0.0444391	1.37458	0.169262	-0.0476298	0.0477436	-0.997617	0.318465
rs12325479	16	64548582	C	G	39450	21276	-0.00766884	0.0176423	-0.434685	0.663791	0.0146338	0.0310998	0.470543	0.637967	0.0213306	0.0335289	0.636186	0.524655
rs17405586	16	64554640	A	G	39477	21290	-0.0495097	0.0214708	-2.30591	0.0211157	-0.00279049	0.0375066	-0.0744	0.940692	0.0510629	0.0405937	1.2579	0.208427
rs17484429	16	64567029	G	T	39555	21336	-0.0254038	0.0303523	-0.836965	0.402612	0.0560262	0.0531522	1.05407	0.29185	-0.0167337	0.0589666	-0.283783	0.776577
rs7188440	16	64569785	T	C	39368	21236	0.021209	0.0130455	1.62578	0.103997	-0.0110901	0.0227995	-0.48642	0.626669	-0.0128312	0.0249471	-0.514338	0.607016
rs76739602	16	64580864	A	C	39538	21323	0.0416202	0.0286272	1.45387	0.145983	0.0262564	0.049799	0.527248	0.598022	-0.0969343	0.0540954	-1.79191	0.0731467
rs113414706	16	64581724	T	C	39542	21329	-0.00145144	0.0301757	-0.0480996	0.961637	-0.006231	0.05364	-0.116163	0.907523	0.0406631	0.0572733	0.709984	0.477714
rs8063674	16	64582611	A	G	39512	21312	-0.00858765	0.0124521	-0.689653	0.490412	-0.0197295	0.0217871	-0.905557	0.36517	0.00960799	0.0238476	0.402892	0.687028
rs78937992	16	64587243	T	C	39112	21093	0.0367795	0.0284608	1.29229	0.196258	0.0184832	0.0506238	0.36511	0.71503	-0.0874683	0.0550645	-1.58847	0.11218
rs74677115	16	64597620	C	T	38174	20597	0.00196692	0.0205936	0.0955108	0.923909	0.0057483	0.0367764	0.156304	0.875793	0.00179367	0.0391389	0.0458283	0.963447
rs4536497	16	64598162	T	C	39343	21223	-0.0114216	0.0119747	-0.953809	0.34018	0.0267328	0.0211404	1.26454	0.206038	0.00665465	0.0234358	0.283952	0.776447
rs56282241	16	64602101	A	G	38198	20594	0.0392929	0.036384	1.07995	0.280165	-0.0417992	0.0641531	-0.651553	0.514689	-0.0386212	0.0676018	-0.571304	0.567794
rs4411519	16	64605847	A	C	39430	21270	-0.045658	0.0388315	-1.1758	0.239675	-0.115907	0.0714699	-1.62176	0.104854	0.211978	0.0782082	2.71044	0.00671949
rs12446935	16	64623514	G	A	39398	21251	-0.00963051	0.0127206	-0.757079	0.449003	-0.00544111	0.0219587	-0.247789	0.804298	0.0169003	0.0242991	0.695512	0.486734
rs78160454	16	64624011	C	A	39527	21321	0.0352052	0.0416157	0.845959	0.397576	0.0148729	0.073472	0.202429	0.839581	-0.0808419	0.0790938	-1.0221	0.306733
rs117708394	16	64624389	A	G	39554	21336	-0.070061	0.033247	-2.10728	0.0350929	0.0418477	0.0596642	0.701388	0.483061	0.049237	0.0648584	0.759147	0.447765
rs78677714	16	64631646	A	G	39444	21278	0.048547	0.0240121	2.02178	0.0431996	-0.0817176	0.0423009	-1.93182	0.0533819	0.00169194	0.0449908	0.0376063	0.970002
rs117824945	16	64648787	C	T	39557	21337	0.0301193	0.0353622	0.851737	0.39436	0.0344544	0.063079	0.546209	0.584922	-0.0881865	0.0684271	-1.28877	0.197479
rs9931281	16	64664825	T	C	39451	21279	-0.0409372	0.0216323	-1.89241	0.0584361	-0.00851723	0.0377181	-0.225813	0.821347	0.0506447	0.0407436	1.24301	0.213863
rs9939794	16	64667645	C	T	39423	21263	-0.00565563	0.0118622	-0.476779	0.633519	0.0244728	0.0207119	1.18158	0.237372	-0.00102599	0.0229378	-0.044729	0.964323
rs12445040	16	64671582	G	T	39513	21311	-0.058566	0.0258854	-2.26251	0.0236662	0.0859397	0.0459184	1.87157	0.0612656	0.000549792	0.0493173	0.0111481	0.991105
rs7205933	16	64672953	G	A	39460	21285	-0.0112306	0.012714	-0.883326	0.37706	-0.00571859	0.0219376	-0.260676	0.794343	0.0183007	0.0242778	0.753803	0.450968
rs113899606	16	64680642	G	A	38239	20639	0.00339509	0.0305374	0.111178	0.911475	-0.0107886	0.0552307	-0.195336	0.84513	0.025092	0.0594896	0.421788	0.67318
rs62039908	16	64682878	T	C	38686	20869	-0.0744902	0.0354	-2.10424	0.0353572	0.0361368	0.0651517	0.554656	0.57913	0.0547438	0.0697049	0.785364	0.43224
rs2905927	16	64705933	G	T	39326	21212	-0.00182798	0.011789	-0.155058	0.876776	-0.0246222	0.0205196	-1.19994	0.230164	0.0105286	0.0227794	0.462201	0.643937
rs78801969	16	64707204	T	C	39490	21299	-0.00785857	0.0161658	-0.486123	0.62688	-0.0450031	0.0285985	-1.57362	0.115576	0.0229662	0.0311859	0.736429	0.46147
rs34846259	16	64710643	C	T	39365	21237	0.0160065	0.0274161	0.583835	0.559331	-0.0372467	0.0488518	-0.762443	0.445796	0.0474161	0.0527102	0.899563	0.368353
rs28431040	16	64710686	A	G	39485	21299	0.0387614	0.0283479	1.36735	0.171517	0.0232961	0.0495947	0.46973	0.638548	-0.0960672	0.0540671	-1.77681	0.0755987
rs116959613	16	64716180	G	A	38200	20612	0.0585757	0.0338723	1.72931	0.0837539	-0.0679166	0.059238	-1.1465	0.251587	-0.0525164	0.0618753	-0.848745	0.396023
rs12325440	16	64719203	A	G	39226	21156	0.00428549	0.0130042	0.329546	0.741743	-0.0425985	0.0228717	-1.86249	0.0625336	0.0259556	0.0251459	1.0322	0.301977
rs141647926	16	64719587	G	A	39568	21344	0.049128	0.0506905	0.969176	0.332457	-0.0809143	0.0908687	-0.890453	0.373223	-0.0706192	0.0950105	-0.743279	0.457313
rs976497	16	64720556	A	C	39327	21215	0.00379609	0.0150023	0.253034	0.800242	-0.0130693	0.0258873	-0.504852	0.613663	0.0200977	0.0283191	0.709688	0.477898
rs4967863	16	64722315	T	C	39397	21253	0.00700489	0.0134233	0.521844	0.601779	-0.0306724	0.0233116	-1.31576	0.188255	0.0154061	0.0255309	0.60343	0.546222
rs76072475	16	64732863	T	G	36533	19705	0.0440197	0.0739106	0.59558	0.551456	-0.189766	0.135874	-1.39663	0.162523	0.159984	0.144327	1.10848	0.267654
rs77009574	16	64733539	C	T	39505	21308	0.0461394	0.0422114	1.09306	0.27437	-0.0475887	0.0744374	-0.639312	0.52262	-0.100097	0.0799394	-1.25216	0.210511
rs79516411	16	64737227	A	G	39396	21246	-0.0131234	0.0309355	-0.424219	0.671406	0.0275079	0.0568606	0.483777	0.628544	-0.0212885	0.0605568	-0.351545	0.725179
rs76154047	16	64739978	T	C	39483	21295	0.0484166	0.0481529	1.00548	0.314668	-0.144402	0.0813146	-1.77584	0.0757585	0.0883417	0.0856637	1.03126	0.302418
rs7191655	16	64740997	T	G	31065	16783	-0.00687248	0.0144555	-0.475423	0.634485	-0.00936223	0.0256893	-0.364441	0.715529	0.0380422	0.02839	1.33999	0.180249
rs116558	16	64742838	C	T	39387	21244	0.0062688	0.011853	0.528877	0.596891	-0.027011	0.0202086	-1.33661	0.181351	0.0412025	0.0224028	1.83917	0.0658901
rs117559015	16	64761934	C	T	37192	20087	0.087465	0.0914355	0.956576	0.338781	0.0574185	0.165203	0.347564	0.728167	0.0737093	0.17294	0.426212	0.669953
rs117281499	16	64763062	T	A	39491	21301	-0.0145961	0.0414913	-0.351787	0.724998	-0.143088	0.0717197	-1.9951	0.0460318	0.183152	0.077761	2.35532	0.0185069
rs231077	16	64773893	A	G	39564	21340	-0.0659844	0.04765	-1.38477	0.166122	-0.0225969	0.0843521	-0.267888	0.788786	0.0349193	0.0921958	0.378752	0.704872
rs231094	16	64781574	C	A	39035	21060	0.00201279	0.015043	0.133802	0.893559	-0.0195086	0.0260609	-0.748578	0.454112	0.0123981	0.0284703	0.435477	0.663217
rs113085542	16	64791991	A	G	39469	21289	-0.0506519	0.03414	-1.48365	0.137901	0.0416054	0.0613132	0.678571	0.49741	0.0638205	0.065259	0.977956	0.328096
rs76851240	16	64797461	A	G	39579	21346	-0.00604201	0.058008	-0.104158	0.917044	-0.0575721	0.105705	-0.544648	0.585996	0.0541462	0.107587	0.503278	0.614769
rs231113	16	64798454	A	G	39041	21051	-0.00251589	0.0119014	-0.211394	0.83258	0.0129253	0.0205671	0.628446	0.529712	-0.0199026	0.0228934	-0.869359	0.384651
rs7202962	16	64798731	A	G	39392	21248	-0.00329201	0.0123236	-0.26713	0.789369	0.0162667	0.0211355	0.769637	0.441515	-0.000598037	0.0234195	-0.0255359	0.979628
rs72788771	16	64799308	G	A	37980	20480	-0.0129069	0.041496	-0.311041	0.75577	0.0632192	0.0779558	0.810962	0.417387	-0.0380394	0.0861639	-0.441477	0.658868
rs117977166	16	64802714	A	G	39390	21245	-0.030773	0.0427555	-0.719744	0.471683	0.0569479	0.0784536	0.725881	0.467912	-0.0540239	0.0844315	-0.639856	0.522266
rs117557528	16	64802900	C	T	39512	21318	-0.048105	0.0508714	-0.94562	0.344342	0.0326619	0.0916921	0.356213	0.721681	-0.0741511	0.0992524	-0.747096	0.455006
rs72788784	16	64818665	A	G	38692	20872	-0.00461385	0.0423819	-0.108864	0.913311	-0.0242908	0.0785787	-0.309127	0.757225	0.0191733	0.0858526	0.223328	0.82328
rs12931334	16	64831307	T	C	39549	21331	-0.0579986	0.0486066	-1.19322	0.232781	-0.0611214	0.0864968	-0.706632	0.479795	0.0946323	0.094365	1.00283	0.315942
rs117100940	16	64832085	A	G	39559	21338	0.0743755	0.0392211	1.89631	0.0579189	-0.050563	0.0698927	-0.723438	0.469411	0.0267271	0.0745427	0.358548	0.719933
rs111485692	16	64842276	C	T	39494	21302	-0.00541715	0.0364538	-0.148603	0.881867	-0.0470659	0.0631765	-0.744991	0.456277	0.0387407	0.0688849	0.562398	0.573845
rs61216917	16	64842950	T	G	39474	21290	0.0422213	0.0621942	0.678863	0.497225	-0.0480328	0.111675	-0.430111	0.667115	0.02363	0.124166	0.19031	0.849066
rs12446445	16	64847642	A	G	38865	20963	-0.0119329	0.013834	-0.862579	0.388369	0.0313893	0.024132	1.30073	0.19335	-0.0139182	0.0263014	-0.529181	0.59668
rs7195017	16	64862561	T	C	31437	17009	0.002548	0.0134259	0.189783	0.84948	0.0106622	0.023351	0.456605	0.647955	-0.00865473	0.0259847	-0.33307	0.739082
rs12149743	16	64863761	C	T	39323	21216	-0.0046068	0.012036	-0.382751	0.701904	0.0197409	0.0207483	0.951446	0.341378	-0.0100005	0.0229028	-0.43665	0.662365
rs6498963	16	64864185	A	G	39376	21241	-0.0301816	0.0399257	-0.755946	0.449682	-0.0743284	0.0713963	-1.04107	0.297844	0.0525731	0.0783342	0.671138	0.502132
rs889584	16	64870834	A	G	39267	21181	-0.0155961	0.0201733	-0.773104	0.439461	-0.000207176	0.0349634	-0.00592552	0.995272	-0.0175394	0.0381064	-0.460273	0.64532
rs62044502	16	64872206	G	A	39341	21220	-0.0035421	0.014558	-0.24331	0.807765	-0.0151467	0.0252399	-0.600111	0.548432	0.017004	0.0276196	0.615652	0.538124
rs1010563	16	64874485	C	A	39426	21266	0.0171945	0.0129666	1.32606	0.18482	0.00406951	0.0226513	0.179659	0.85742	-0.0134932	0.0247719	-0.544696	0.585962
rs34473833	16	64876684	G	A	39484	21296	-0.0518536	0.0433357	-1.19656	0.231479	0.096371	0.0786655	1.22507	0.220548	-0.0134112	0.0829861	-0.161608	0.871614
rs79379187	16	64881818	G	A	39424	21264	0.0210811	0.0380072	0.554662	0.579126	-0.00497535	0.0648545	-0.0767157	0.93885	0.000362964	0.0685773	0.00529278	0.995777
rs1423993	16	64887751	G	A	39532	21321	0.0129858	0.0350404	0.370596	0.710939	-0.000478028	0.0635333	-0.00752406	0.993997	0.0470819	0.066582	0.707127	0.479487
rs12447044	16	64888776	G	A	39164	21124	0.00102613	0.0152555	0.0672631	0.946372	-0.0175151	0.0262739	-0.666633	0.505006	0.000639884	0.0286854	0.022307	0.982203
rs17411816	16	64889164	C	T	39490	21296	-0.0187031	0.0484545	-0.385992	0.699502	-0.0156959	0.0834823	-0.188014	0.850865	0.0476455	0.0867662	0.549124	0.58292
rs72790824	16	64892602	C	T	39414	21258	-0.0224144	0.041139	-0.544847	0.585859	0.149924	0.0733401	2.04423	0.0409312	-0.0290356	0.0767892	-0.378121	0.705341
rs72790826	16	64893952	T	G	39562	21340	0.0236962	0.0427715	0.554019	0.579566	-0.128764	0.0737441	-1.74609	0.0807946	0.00815534	0.0820504	0.0993942	0.920825
rs9924120	16	64898157	T	C	39251	21168	-0.0194637	0.0119077	-1.63454	0.102145	0.0218698	0.020378	1.07321	0.283177	0.0250995	0.0224943	1.11581	0.264502
rs76246223	16	64898610	A	C	39498	21308	-0.0149114	0.0207414	-0.718916	0.472193	0.0481323	0.0364797	1.31943	0.187026	0.0254671	0.0395905	0.643263	0.520054
rs67090716	16	64900561	T	C	39475	21293	-0.0921442	0.0360182	-2.55827	0.0105195	-0.00695898	0.0647798	-0.107425	0.914452	0.0872286	0.0698142	1.24944	0.211505
rs8059830	16	64900615	A	C	39369	21238	-0.00627724	0.0162952	-0.385221	0.700074	0.0366929	0.0283957	1.2922	0.196288	-0.0154571	0.0308797	-0.500557	0.616683
rs111500388	16	64900712	A	G	39515	21314	0.0666574	0.0344946	1.9324	0.0533104	-0.0749065	0.0608406	-1.23119	0.218251	0.059843	0.0647855	0.92371	0.355637
rs76792293	16	64902160	T	C	39574	21346	-0.0214381	0.0276206	-0.776164	0.437652	0.0565072	0.0480523	1.17595	0.239614	-0.0177605	0.0509208	-0.348787	0.727249
rs1895518	16	64904722	G	T	39510	21312	0.0168226	0.0285002	0.590263	0.555014	-0.0157387	0.0497196	-0.316549	0.751586	-0.0337203	0.0534414	-0.630978	0.528055
rs12597748	16	64905514	A	G	39433	21269	0.00683688	0.0122648	0.55744	0.577227	-0.0365012	0.0212254	-1.7197	0.0854875	0.0239199	0.0233915	1.02259	0.306502
rs117347161	16	64907479	A	G	39541	21326	0.0440024	0.0392195	1.12195	0.261883	0.00766896	0.0666404	0.11508	0.908382	-0.0486988	0.0730488	-0.666661	0.504988
rs75305372	16	64913726	C	T	39506	21311	-0.0227517	0.019687	-1.15567	0.247815	0.0650565	0.0348992	1.86413	0.0623038	0.00364447	0.0378518	0.0962826	0.923296
rs1428764	16	64916648	T	G	39395	21250	0.00198077	0.0123809	0.159986	0.872892	0.0183644	0.0215145	0.853586	0.393334	-0.0103972	0.023739	-0.437979	0.661401
rs10500504	16	64920476	C	T	39509	21309	0.0132028	0.0130846	1.00903	0.31296	-0.0376423	0.0226162	-1.6644	0.0960335	0.0114406	0.0248634	0.46014	0.645416
rs1560192	16	64920770	G	A	39440	21272	-0.0352537	0.0170975	-2.06192	0.0392157	0.0326723	0.0298914	1.09303	0.27438	-5.48685e-05	0.032534	-0.00168649	0.998654
rs78982156	16	64925114	C	T	39397	21251	0.027136	0.0274247	0.989473	0.322432	-0.0328126	0.0487642	-0.672883	0.501022	0.0109908	0.0506862	0.216841	0.828332
rs72790845	16	64925495	G	A	39305	21199	-0.046337	0.0407817	-1.13622	0.255864	0.167276	0.0747098	2.23902	0.0251549	-0.00312791	0.0774624	-0.0403797	0.96779
rs62042160	16	64927821	C	T	37192	20065	0.00524155	0.0154482	0.339299	0.734385	-0.033388	0.027038	-1.23486	0.216884	0.0209048	0.0292671	0.714276	0.475056
rs16968004	16	64931381	G	A	39572	21345	-0.0270888	0.0300126	-0.902581	0.366748	0.0201062	0.0535892	0.375192	0.707518	-0.0501974	0.056933	-0.881692	0.377944
rs1428765	16	64935223	C	T	39531	21322	-0.0114889	0.0304718	-0.377036	0.706147	-0.0389056	0.0540036	-0.720427	0.471262	0.0709669	0.0586484	1.21004	0.226264
rs16968018	16	64937273	C	G	39338	21220	0.0314415	0.0412761	0.761735	0.446218	0.115202	0.0744703	1.54695	0.121874	-0.0715386	0.0819045	-0.87344	0.382423
rs117760660	16	64938171	T	C	39539	21327	0.0333501	0.0475298	0.701667	0.482887	-0.0479152	0.0810291	-0.591334	0.554297	0.105852	0.0870924	1.2154	0.224213
rs80356289	16	64941585	A	G	39479	21295	-0.0139727	0.0317399	-0.440225	0.659774	-0.0212302	0.0564417	-0.376144	0.70681	0.0530235	0.0609484	0.869974	0.384315
rs1864147	16	64944613	G	C	32195	17408	-0.0079553	0.014014	-0.56767	0.570259	-0.00325691	0.0246977	-0.131871	0.895086	-0.00516364	0.0273734	-0.188637	0.850377
rs78253604	16	64955053	C	T	39527	21321	0.00433065	0.0424285	0.102069	0.918702	0.0352564	0.0741934	0.475196	0.634647	-0.1071	0.0792707	-1.35107	0.176673
rs461125	16	64959994	T	C	39319	21213	-0.00476923	0.012835	-0.371581	0.710205	0.0449272	0.0226345	1.9849	0.0471557	-0.0292964	0.0247608	-1.18318	0.236738
rs118105117	16	64984965	C	T	39550	21331	-0.00603362	0.0407175	-0.148182	0.882199	0.0535653	0.0685837	0.781022	0.43479	-0.0677108	0.0734837	-0.92144	0.356821
rs80052240	16	65002182	A	G	39154	21123	-0.00651778	0.0218067	-0.298889	0.765025	-0.024353	0.0374601	-0.650105	0.515625	0.0253251	0.0407784	0.621041	0.534572
rs141063325	16	65005934	A	G	39481	21293	-0.217345	0.0963083	-2.25676	0.024023	0.0386891	0.181888	0.212709	0.831554	0.149489	0.190956	0.782844	0.433719
rs35213	16	65016087	A	C	39533	21326	0.0011592	0.0147546	0.0785652	0.937378	-0.0253208	0.0254759	-0.993914	0.320265	0.0184612	0.0279919	0.65952	0.509562
rs76181686	16	65016165	G	C	39560	21339	0.0489782	0.0354987	1.37972	0.167673	-0.111649	0.0617432	-1.80829	0.0705619	-0.0201075	0.0660773	-0.304303	0.760897
rs35207	16	65017692	G	A	39504	21315	0.0092738	0.0218309	0.424801	0.670982	-0.0383087	0.0381653	-1.00376	0.315495	0.0324659	0.0412183	0.787657	0.430898
rs72790874	16	65024526	T	C	39446	21280	0.0602513	0.0451843	1.33346	0.182381	-0.0313064	0.0752323	-0.416129	0.677315	-0.0959313	0.0813994	-1.17853	0.238587
rs35195	16	65025718	A	G	39456	21282	-0.00257307	0.0121572	-0.21165	0.83238	0.0368244	0.0211205	1.74354	0.081239	-0.026988	0.0232774	-1.15941	0.246288
rs79177987	16	65035239	T	C	39492	21303	-0.0106314	0.0268074	-0.396584	0.691674	0.0517469	0.0468028	1.10564	0.268884	-0.0325186	0.0498282	-0.652615	0.514005
rs3760056	16	65040328	T	G	39369	21238	-0.00496876	0.0123639	-0.401875	0.687776	0.000418361	0.0213636	0.0195829	0.984376	-0.00196601	0.0236633	-0.0830825	0.933786
rs1520243	16	65047335	C	G	39340	21220	0.00199547	0.0118559	0.16831	0.866339	-0.0239121	0.0204974	-1.16659	0.243375	0.0114559	0.0226388	0.506029	0.612836
rs1607697	16	65051121	T	C	39283	21185	0.0430041	0.0219861	1.95596	0.0504697	-0.0656334	0.0382389	-1.7164	0.0860884	0.0333637	0.039806	0.838158	0.401942
rs62042236	16	65063942	A	G	39362	21231	-0.031713	0.0160742	-1.97291	0.0485058	0.0423812	0.0277039	1.52979	0.126068	-0.00494009	0.030281	-0.163141	0.870407
rs8051995	16	65066996	C	T	39466	21291	-0.00595406	0.0188008	-0.316692	0.751478	-0.0300168	0.0328913	-0.912606	0.36145	0.0311052	0.0358183	0.868416	0.385166
rs118164069	16	65069968	C	T	39563	21339	0.0301564	0.0381123	0.791251	0.428798	-0.0470549	0.0653384	-0.720173	0.471419	0.0479252	0.0703243	0.681489	0.495562
rs12445049	16	65076670	T	C	39460	21291	0.0730715	0.0355698	2.05431	0.0399453	0.0157827	0.06155	0.256421	0.797626	-0.0739438	0.0645435	-1.14564	0.251943
rs1356823	16	65086581	T	C	39412	21254	-0.00092057	0.0121445	-0.0758015	0.939577	0.0335933	0.0211188	1.59068	0.111682	-0.0256259	0.0232617	-1.10163	0.270621
rs12598268	16	65088804	T	C	39439	21270	0.00807341	0.0222554	0.362763	0.716782	-0.053242	0.0398569	-1.33583	0.181605	0.0194098	0.041697	0.465496	0.641576
rs16968430	16	65112790	G	A	35111	18949	-0.0482792	0.0345686	-1.39662	0.162528	0.0397863	0.0623854	0.63775	0.523636	0.0576639	0.0656401	0.878486	0.37968
rs754461	16	65113651	T	C	39485	21298	0.0575804	0.0357594	1.61022	0.107351	-0.114677	0.0624994	-1.83485	0.0665283	-0.031182	0.0667046	-0.467465	0.640168
rs75433166	16	65114371	G	A	38297	20665	0.0214491	0.0264572	0.810709	0.417533	-0.0776243	0.0465509	-1.66752	0.095412	0.0341518	0.0498816	0.684656	0.493561
rs10500508	16	65121878	T	C	39442	21273	-0.00541472	0.0119884	-0.451664	0.651511	0.0196192	0.0208937	0.939001	0.34773	-0.0151267	0.0230725	-0.655617	0.512071
rs6498976	16	65123099	G	C	36433	19667	-0.0658104	0.0491081	-1.34011	0.180208	-0.0738964	0.0900652	-0.820477	0.411944	0.062489	0.0965381	0.647299	0.517438
rs6416689	16	65124380	G	T	39477	21294	0.0116095	0.0155819	0.745065	0.456232	0.034373	0.0270804	1.2693	0.204335	-0.0373013	0.0296277	-1.259	0.208031
rs77051217	16	65127406	T	C	39564	21341	-0.0443308	0.0285776	-1.55124	0.120844	0.054385	0.0526681	1.0326	0.301791	0.0509945	0.0573114	0.88978	0.373584
rs17431820	16	65128458	G	T	39472	21292	0.0059219	0.0174074	0.340194	0.73371	-0.0140589	0.0305215	-0.460623	0.645069	0.0026392	0.0332509	0.0793722	0.936737
rs76748865	16	65133559	G	A	39468	21287	-0.043001	0.0371242	-1.1583	0.246741	-0.0183025	0.0695179	-0.263277	0.792337	0.115837	0.0745984	1.55281	0.120468
rs12445232	16	65135115	G	C	39417	21262	0.00311427	0.0119661	0.260258	0.794664	0.0313505	0.0205726	1.52389	0.127536	-0.0179969	0.0226525	-0.794478	0.426917
rs118172130	16	65135169	A	C	39465	21283	0.0160519	0.0468101	0.342916	0.731662	-0.1093	0.0853053	-1.28128	0.200096	0.078182	0.0914515	0.854901	0.392606
rs12931204	16	65139396	G	A	39385	21245	0.00779855	0.0125948	0.619187	0.535793	-0.00156885	0.0220836	-0.0710416	0.943365	-0.0181263	0.0244998	-0.739854	0.459388
rs148126036	16	65140031	G	T	38652	20846	0.00972142	0.0450259	0.215907	0.82906	0.0326754	0.0830842	0.39328	0.694113	0.012453	0.0869456	0.143227	0.886111
rs11861237	16	65140495	T	C	39506	21308	0.000478766	0.0184443	0.0259574	0.979291	0.0179543	0.0334189	0.537249	0.591095	0.023656	0.035938	0.658244	0.510381
rs9931843	16	65141829	A	G	39366	21239	0.00262891	0.0143446	0.183268	0.854588	-0.0423367	0.0252137	-1.67911	0.0931299	0.042351	0.027504	1.53982	0.123605
rs7498210	16	65150092	G	A	39379	21234	-0.00830945	0.0165363	-0.502496	0.615319	-0.0349205	0.0286824	-1.21749	0.223419	0.0371149	0.0313194	1.18504	0.236
rs12051500	16	65150301	T	C	39432	21271	-0.0139119	0.013103	-1.06173	0.288356	0.0354686	0.0227297	1.56046	0.118652	-0.00729408	0.0249457	-0.292398	0.769982
rs78178310	16	65153855	A	G	39556	21337	0.0241039	0.0850043	0.283561	0.776747	-0.238383	0.134598	-1.77107	0.0765488	0.296739	0.140766	2.10804	0.0350279
rs6498983	16	65158107	T	C	39315	21211	0.00194634	0.0124287	0.156601	0.875559	-0.0464354	0.0217947	-2.13058	0.033124	0.031894	0.0239284	1.33289	0.182567
rs34453100	16	65160012	C	T	37876	20435	-0.00118386	0.019372	-0.0611118	0.95127	0.0213334	0.0342358	0.623131	0.533198	-0.0455228	0.0371645	-1.2249	0.220613
rs113064296	16	65160245	G	A	39434	21266	-0.0977968	0.0549789	-1.7788	0.0752718	-0.0790487	0.0994568	-0.794804	0.426727	0.132375	0.106232	1.2461	0.212729
rs78871303	16	65161243	G	A	39492	21301	0.0318819	0.0252294	1.26368	0.206345	-0.0386855	0.0441259	-0.876707	0.380646	-0.049974	0.0470963	-1.0611	0.288644
rs74611383	16	65164397	T	C	39126	21109	0.00660773	0.0301331	0.219285	0.826428	-0.0818179	0.0518989	-1.57649	0.114914	0.0556111	0.0560295	0.992534	0.320937
rs6498985	16	65168500	A	G	39485	21301	0.00267062	0.0174102	0.153394	0.878087	-0.00204391	0.0303408	-0.0673649	0.946291	0.0169386	0.0327667	0.516946	0.605194
rs72795022	16	65179870	G	T	39446	21278	-0.00961788	0.0139898	-0.687491	0.491773	0.0637912	0.0241028	2.64663	0.00812977	-0.0463265	0.0263877	-1.75561	0.0791551
rs62042960	16	65182545	A	G	39516	21316	0.00163393	0.0178631	0.0914701	0.927119	-0.0623051	0.0313321	-1.98854	0.0467525	0.067834	0.0337979	2.00704	0.0447449
rs62042961	16	65183442	T	C	39410	21254	-0.0232385	0.0319273	-0.727855	0.466703	-0.065773	0.0551215	-1.19324	0.232777	0.0874373	0.0602738	1.45067	0.146872
rs4132386	16	65188822	G	T	31459	17027	0.0130279	0.0132534	0.982988	0.325613	0.00538673	0.0235272	0.228958	0.818902	-0.0234949	0.0261614	-0.898075	0.369145
rs74767534	16	65189325	G	A	37947	20487	-0.00529242	0.0383697	-0.137932	0.890294	0.0368992	0.0695705	0.530385	0.595845	-0.129524	0.0743717	-1.74158	0.0815817
rs4473187	16	65190902	A	G	39523	21316	0.0312596	0.0251377	1.24354	0.213671	-0.042309	0.0440688	-0.960066	0.337022	-0.050617	0.0470672	-1.07542	0.282187
rs77835220	16	65193896	C	T	39546	21329	-0.0314527	0.0446098	-0.705063	0.480771	0.0908835	0.0832455	1.09175	0.274942	0.0197207	0.0834714	0.236256	0.813234
rs116865958	16	65195794	T	C	39560	21339	-0.0207289	0.0315906	-0.656175	0.511711	0.0496484	0.0534212	0.929377	0.352694	-0.0566723	0.0572273	-0.990302	0.322026
rs72795055	16	65197190	C	T	39514	21312	0.0350321	0.0222823	1.57219	0.115905	0.0179677	0.0391607	0.45882	0.646363	-0.0244528	0.0421645	-0.579937	0.561957
rs4600468	16	65198363	T	G	37418	20200	-0.00387086	0.0122727	-0.315404	0.752455	-0.0445009	0.0214441	-2.07521	0.0379673	0.0440942	0.0235705	1.87074	0.0613817
rs75370499	16	65202107	G	A	37417	20191	-0.141793	0.0661194	-2.1445	0.0319929	0.133962	0.117384	1.14123	0.253774	-0.088005	0.126064	-0.698096	0.485117
rs76118425	16	65209221	C	G	39562	21337	-0.0590531	0.0385828	-1.53056	0.125879	0.0691736	0.0702563	0.984589	0.324826	0.042435	0.0764385	0.555152	0.57879
rs11860757	16	65210039	A	G	39194	21142	0.00149648	0.0122115	0.122546	0.902466	-0.0044841	0.0212865	-0.210655	0.833157	0.00238059	0.0236095	0.100832	0.919684
rs116853950	16	65213146	T	C	16316	8888	0.00287679	0.0363957	0.079042	0.936999	0.0877732	0.0695387	1.26222	0.20687	-0.0217377	0.0758183	-0.286707	0.774336
rs2113176	16	65213149	A	G	39462	21280	-0.0143053	0.0202693	-0.70576	0.480337	-0.0456199	0.0353688	-1.28984	0.197107	0.047958	0.0378761	1.26618	0.205449
rs11075568	16	65220428	G	A	38331	20682	-0.0189545	0.0157668	-1.20218	0.229294	-0.023495	0.0272579	-0.861951	0.388714	0.0296202	0.0295559	1.00218	0.316259
rs11860130	16	65221633	C	A	39328	21210	-0.0296206	0.0215339	-1.37554	0.168965	0.0143581	0.0376108	0.381755	0.702643	0.02409	0.0408363	0.589917	0.555246
rs10500510	16	65223036	G	T	38654	20850	0.00749933	0.0143548	0.522428	0.601372	0.0677819	0.0248358	2.7292	0.00634887	-0.0719761	0.0271961	-2.64656	0.00813155
rs75544804	16	65230144	C	T	39277	21187	-0.0281916	0.0245268	-1.14942	0.250382	0.0657448	0.0424296	1.5495	0.121261	-0.0232542	0.0449283	-0.517585	0.604748
rs9937733	16	65231887	T	C	39173	21135	-0.00577043	0.0228299	-0.252758	0.800455	0.0295582	0.0406845	0.726522	0.467519	-0.0212646	0.0435438	-0.488349	0.625303
rs35589456	16	65234493	G	A	39424	21257	-0.00899096	0.0187958	-0.47835	0.632401	0.0112135	0.0337148	0.332598	0.739438	0.00446227	0.0365306	0.122152	0.902779
rs117298848	16	65236099	C	A	39371	21239	0.0281886	0.0311696	0.904363	0.365803	-0.0751492	0.0568738	-1.32133	0.186391	0.0445349	0.0596126	0.747071	0.455021
rs113771855	16	65237816	C	A	39445	21277	0.0868421	0.0331045	2.62327	0.00870909	-0.0721243	0.0605085	-1.19197	0.233273	-0.0134114	0.0629534	-0.213037	0.831298
rs9934585	16	65237945	A	G	39410	21258	0.000585891	0.0127539	0.0459382	0.963359	-0.022037	0.0221674	-0.994115	0.320167	0.0121555	0.0242269	0.501738	0.615852
rs1862707	16	65239243	A	G	39496	21305	0.00735159	0.0165397	0.444482	0.656694	-0.0542789	0.0288471	-1.88161	0.0598891	0.0470888	0.0315087	1.49447	0.135053
rs9924920	16	65239676	T	C	39470	21288	0.00173043	0.0119469	0.144843	0.884835	0.0414271	0.020734	1.99803	0.0457139	-0.0252636	0.0228407	-1.10608	0.268691
rs16968715	16	65252673	A	G	34815	18792	-0.0209382	0.0231682	-0.90375	0.366128	-0.00574164	0.0409252	-0.140296	0.888426	-0.00174825	0.0434247	-0.0402593	0.967886
rs1169889	16	65256458	A	G	39149	21123	-0.00920761	0.0228262	-0.403379	0.686669	-0.0315611	0.0398521	-0.791955	0.428387	0.0390324	0.0431584	0.904399	0.365784
rs10500522	16	65261087	C	T	39190	21148	-0.00425741	0.0187708	-0.22681	0.820571	-0.0133872	0.0335707	-0.398776	0.690058	0.0232469	0.0363092	0.640247	0.522012
rs140769968	16	65264973	A	G	38910	20992	-0.00560689	0.0259158	-0.21635	0.828715	-0.0380565	0.0463074	-0.821824	0.411177	0.0592946	0.0485121	1.22226	0.221608
rs9937705	16	65269277	A	C	39408	21256	0.00678466	0.0132108	0.51357	0.607553	-0.0191036	0.0228835	-0.834819	0.403819	-0.0255055	0.0249512	-1.02222	0.306679
rs78048762	16	65278486	G	A	39466	21284	0.033989	0.031174	1.0903	0.275582	-0.0838915	0.0572247	-1.466	0.142648	0.0550774	0.0603255	0.913003	0.361241
rs76935363	16	65278804	T	C	39535	21324	-0.0224844	0.0200198	-1.12311	0.261392	0.057571	0.0346147	1.6632	0.0962731	-0.00728457	0.0373316	-0.195132	0.84529
rs9921437	16	65279257	T	C	39304	21201	-0.00142694	0.0118198	-0.120724	0.903909	-0.00610691	0.0205949	-0.296526	0.766829	-0.0208316	0.0226794	-0.918524	0.358345
rs1508212	16	65279386	A	G	31583	17093	0.00538165	0.0134428	0.400336	0.688909	-0.018215	0.0237922	-0.765587	0.443922	-0.00480403	0.0262094	-0.183294	0.854567
rs16968749	16	65280695	C	G	39049	21067	-0.00416465	0.0226464	-0.183899	0.854093	0.0109018	0.0393578	0.276992	0.781786	-0.0127363	0.0423681	-0.30061	0.763712
rs56332572	16	65283866	C	T	39518	21315	0.058911	0.0404637	1.4559	0.145421	0.0355598	0.0688958	0.516138	0.605758	-0.153293	0.0742342	-2.06499	0.0389243
rs74327915	16	65285191	C	T	38389	20716	0.0248464	0.0260179	0.954971	0.339593	-0.00299031	0.0457633	-0.0653429	0.947901	-0.0221955	0.0496451	-0.447084	0.654814
rs1423797	16	65289243	G	A	39359	21232	0.00143313	0.0119064	0.120366	0.904193	0.00769001	0.0200893	0.382792	0.701874	-0.0143281	0.0221514	-0.646825	0.517745
rs10500521	16	65291388	C	T	39465	21286	-0.00289095	0.0165574	-0.174602	0.861392	0.0527862	0.0289747	1.8218	0.0684849	-0.0470436	0.0314752	-1.49462	0.135013
rs58830748	16	65291904	T	C	39530	21320	-0.0285469	0.0330668	-0.863312	0.387966	0.0826178	0.0577568	1.43044	0.15259	-0.0196653	0.0618503	-0.31795	0.750523
rs56764345	16	65293196	C	T	35325	19039	0.0165506	0.0127319	1.29993	0.193624	-0.0155974	0.0220283	-0.708064	0.478905	0.00914901	0.0242442	0.377368	0.7059
rs62045061	16	65301183	T	G	39460	21285	-0.0225872	0.0225237	-1.00282	0.315948	-0.00590022	0.0399467	-0.147702	0.882578	0.0521957	0.0427732	1.22029	0.222355
rs8057793	16	65302294	G	A	39422	21264	-0.00962433	0.0174661	-0.551031	0.581613	0.00559793	0.0304595	0.183783	0.854184	0.0295818	0.0328989	0.899173	0.36856
rs10500517	16	65305510	A	C	39588	21353	-0.0250435	0.0346198	-0.723386	0.469443	0.0595078	0.0601891	0.988681	0.322819	0.0214957	0.0645824	0.332842	0.739253
rs117732750	16	65305863	C	T	39375	21238	0.00624429	0.0264064	0.236468	0.813069	-0.0766201	0.0468436	-1.63566	0.101911	0.0783097	0.0509399	1.5373	0.124221
rs1423773	16	65306262	A	G	39383	21243	0.00728106	0.0122751	0.593158	0.553075	-0.0281099	0.0211143	-1.33132	0.183084	0.0202049	0.0233212	0.866375	0.386284
rs9302570	16	65306450	C	T	39475	21293	-0.00208099	0.0177171	-0.117457	0.906498	-0.00879358	0.0307496	-0.285973	0.774898	-0.00875807	0.0333531	-0.262587	0.792869
rs62045063	16	65307434	G	A	39380	21244	-0.00926478	0.0203558	-0.455141	0.649008	-0.00147989	0.0357134	-0.041438	0.966947	0.018423	0.0383121	0.480866	0.630612
rs79298261	16	65308324	T	C	39456	21281	-0.00736821	0.0164829	-0.447021	0.65486	0.0474272	0.0288695	1.64281	0.100422	-0.0447693	0.0311971	-1.43505	0.151274
rs62045091	16	65316618	T	C	39433	21264	-0.0210937	0.0290683	-0.725661	0.468047	-0.0107339	0.051189	-0.209693	0.833908	0.0297922	0.0549158	0.542508	0.587469
rs117586943	16	65316732	T	C	36277	19596	-0.0357883	0.0416925	-0.858387	0.390679	-0.00558439	0.0730992	-0.0763947	0.939105	-0.0162859	0.0777767	-0.209393	0.834142
rs148183271	16	65317778	C	T	31584	17094	0.0130534	0.0936978	0.139314	0.889202	-0.383718	0.178399	-2.1509	0.0314838	0.454095	0.184073	2.46692	0.013628
rs1364082	16	65319781	C	A	39454	21276	-0.0130817	0.012142	-1.07739	0.281306	-0.0144834	0.0207699	-0.697328	0.485598	0.036335	0.0229787	1.58125	0.113822
rs118079505	16	65324209	T	C	39467	21290	-0.00131319	0.0615569	-0.0213329	0.98298	0.032878	0.105867	0.310559	0.756136	0.00940927	0.116902	0.0804881	0.935849
rs79637907	16	65326487	G	A	39402	21253	0.0108502	0.0349413	0.310526	0.756161	-0.0177988	0.0599673	-0.296808	0.766613	-0.0630783	0.0648935	-0.972028	0.331037
rs16968846	16	65326611	A	G	39293	21196	0.0434624	0.0339643	1.27965	0.200668	-0.03154	0.0606705	-0.519857	0.603163	-0.0392051	0.0662357	-0.591902	0.553916
rs112415857	16	65332430	A	C	39195	21142	0.0903667	0.0443509	2.03754	0.041596	-0.0473161	0.0866732	-0.545914	0.585125	-0.0157372	0.0903795	-0.174123	0.861769
rs1494759	16	65336600	A	G	39438	21272	0.0120262	0.0158565	0.758436	0.44819	-0.00335685	0.0271866	-0.123474	0.901731	-0.0381398	0.0295761	-1.28955	0.197207
rs17438143	16	65340810	C	T	39276	21191	0.0154846	0.0241284	0.64176	0.521029	0.00831497	0.0419714	0.19811	0.842959	-0.0468051	0.0457626	-1.02278	0.306412
rs147749011	16	65345169	C	T	31617	17112	0.0131553	0.0929508	0.14153	0.887451	-0.388103	0.178115	-2.17894	0.029336	0.448375	0.183704	2.44074	0.014657
rs7189065	16	65362881	G	A	39565	21339	0.0591192	0.0393977	1.50058	0.133465	0.0235717	0.0723537	0.325784	0.744588	-0.0668735	0.075573	-0.884887	0.376218
rs12149652	16	65364181	G	T	39417	21259	-0.00960167	0.0123777	-0.775726	0.437911	-0.00869275	0.0212644	-0.408795	0.68269	0.0326545	0.0234637	1.39171	0.164012
rs73576345	16	65365244	A	G	39311	21212	-0.0393334	0.0638567	-0.615963	0.537919	-0.197972	0.120403	-1.64424	0.100126	0.328983	0.127787	2.57446	0.0100397
rs72778841	16	65367533	A	G	36358	19630	0.0136702	0.0325541	0.419922	0.674542	-0.00188897	0.0585314	-0.0322728	0.974255	-0.0382994	0.0627271	-0.610573	0.541482
rs117331156	16	65376164	C	A	36451	19681	0.037981	0.0324273	1.17127	0.241491	-0.0950593	0.0619806	-1.53369	0.125105	0.0269364	0.0669888	0.402103	0.687609
rs76401248	16	65376790	C	G	39492	21304	-0.0512833	0.0236837	-2.16534	0.0303616	0.125048	0.0412449	3.03183	0.00243075	-0.102569	0.0445612	-2.30176	0.0213485
rs35256903	16	65377421	G	T	39453	21284	-0.0680902	0.0576064	-1.18199	0.23721	0.0187075	0.101861	0.183657	0.854283	0.0802127	0.111165	0.721563	0.470563
rs4785824	16	65377544	G	A	39320	21213	-0.0130204	0.0205873	-0.632446	0.527095	-0.0173142	0.0357964	-0.483686	0.628609	-0.00886501	0.0389818	-0.227414	0.820102
rs76625570	16	65380954	A	G	39442	21275	0.0363515	0.0219568	1.65559	0.0978042	-0.00645808	0.0385221	-0.167646	0.866862	-0.0302329	0.0412581	-0.732775	0.463696
rs71390742	16	65381825	T	C	37304	20148	-0.062395	0.0431168	-1.44711	0.147865	-0.0362014	0.0800805	-0.452063	0.651223	0.236492	0.0862141	2.74308	0.00608654
rs79357018	16	65384121	A	C	38947	21009	0.0622584	0.0336206	1.85179	0.0640557	-0.0241961	0.0593264	-0.407846	0.683386	-0.0243867	0.0644101	-0.378615	0.704973
rs4483844	16	65389049	C	T	36936	19934	-0.0275496	0.0300839	-0.915757	0.359794	-0.00893658	0.0545429	-0.163845	0.869853	0.00407596	0.0586554	0.0694899	0.9446
rs2340484	16	65399827	A	G	39368	21238	-0.00152536	0.0130368	-0.117004	0.906857	-0.0150067	0.0227447	-0.65979	0.509389	0.0286306	0.0250809	1.14153	0.25365
rs17529445	16	65405474	C	T	39504	21302	-0.0469801	0.0437726	-1.07328	0.283147	0.0498868	0.0774484	0.64413	0.519491	0.0655406	0.0843555	0.776957	0.437184
rs818386	16	65406708	T	C	39453	21283	-0.013988	0.0153916	-0.908811	0.36345	-0.04389	0.0265483	-1.65321	0.0982878	0.0670616	0.0291124	2.30354	0.0212484
rs80241319	16	65408635	A	G	39569	21340	-0.00766424	0.0328989	-0.232963	0.81579	0.0862725	0.0562873	1.53272	0.125346	-0.0520701	0.0594471	-0.875907	0.381081
rs117164974	16	65411775	G	A	39375	21233	0.0123849	0.043244	0.286396	0.774575	-0.00466032	0.0741892	-0.0628167	0.949912	0.0946913	0.0790374	1.19806	0.230895
rs62045129	16	65421739	C	T	39434	21262	-0.000439868	0.0133956	-0.0328369	0.973805	0.0394048	0.0230115	1.7124	0.0868233	-0.0591787	0.0251552	-2.35254	0.0186457
rs139639188	16	65423912	A	G	31636	17119	0.0089969	0.0956818	0.0940294	0.925086	-0.394532	0.178686	-2.20796	0.0272471	0.480169	0.186687	2.57205	0.01011
rs112144629	16	65426205	T	C	39542	21328	0.0778913	0.036665	2.1244	0.0336365	-0.0916996	0.0697	-1.31563	0.188297	-0.000379146	0.0716682	-0.0052903	0.995779
rs818382	16	65430388	C	T	37906	20460	-0.00104853	0.0131599	-0.0796763	0.936495	-0.0236124	0.0222907	-1.0593	0.289465	0.0148081	0.024627	0.601297	0.547642
rs117288221	16	65435197	A	C	39466	21291	0.0146284	0.0282461	0.517891	0.604534	0.0331977	0.0499652	0.664415	0.506425	-0.0342919	0.0528208	-0.649212	0.516201
rs698725	16	65444515	T	C	39443	21278	-0.00485905	0.01407	-0.345349	0.729832	-0.0756807	0.0242143	-3.12546	0.0017753	0.0604417	0.026597	2.2725	0.0230561
rs818415	16	65448079	G	T	39447	21277	0.0100066	0.0147754	0.677247	0.498249	-0.0265263	0.0253558	-1.04616	0.295486	0.00253414	0.0278692	0.0909298	0.927548
rs17439546	16	65449479	T	C	39501	21307	-0.00835332	0.0221456	-0.377199	0.706026	-0.0947839	0.0379523	-2.49745	0.0125091	0.0977542	0.0416263	2.34838	0.0188554
rs861751	16	65451502	C	A	39471	21293	-0.0334102	0.0211126	-1.58248	0.11354	-0.0195492	0.0367058	-0.532591	0.594317	0.0174409	0.0398643	0.437508	0.661743
rs74946964	16	65457648	A	G	39550	21332	-0.0047297	0.0330832	-0.142964	0.886319	0.0788686	0.0567102	1.39073	0.164307	-0.0389541	0.0603644	-0.645315	0.518723
rs698730	16	65460610	A	G	39430	21274	0.000604341	0.0131473	0.045967	0.963337	-0.0521509	0.0223281	-2.33566	0.0195091	0.04618	0.0246602	1.87265	0.0611162
rs116999215	16	65461664	C	A	39360	21230	-0.0145498	0.0422623	-0.344274	0.73064	0.0434216	0.0772173	0.562329	0.573892	0.0450302	0.0791196	0.56914	0.569261
rs78208904	16	65462670	A	G	39520	21319	0.0673246	0.0355465	1.89398	0.0582271	0.00290279	0.0623401	0.0465638	0.962861	-0.0896493	0.0671769	-1.33453	0.182032
rs117196147	16	65465847	G	A	39490	21302	0.0422162	0.0526858	0.801283	0.422968	-0.0127506	0.0944446	-0.135006	0.892607	-0.019808	0.100515	-0.197066	0.843776
rs117388095	16	65470737	T	C	39508	21311	0.0722106	0.0361862	1.99553	0.0459851	-0.00895132	0.063761	-0.140389	0.888353	-0.06673	0.0686011	-0.972725	0.33069
rs113529815	16	65474856	G	C	39428	21269	-0.0151819	0.0234709	-0.646841	0.517735	-0.00617153	0.041389	-0.14911	0.881467	0.038996	0.044887	0.868758	0.38498
rs80259744	16	65479820	G	T	39018	21047	-0.0085362	0.0397378	-0.214813	0.829913	-0.00921266	0.0769067	-0.11979	0.904649	0.0466939	0.0848981	0.549999	0.58232
rs818399	16	65482058	G	T	39470	21294	-0.00808145	0.0149763	-0.539617	0.589461	0.0170945	0.0258645	0.660924	0.508661	-0.0097198	0.0283847	-0.342431	0.732026
rs863667	16	65485509	A	G	38699	20878	-0.0160496	0.0151261	-1.06106	0.288665	0.0176871	0.0263601	0.670979	0.502234	0.000478772	0.02892	0.016555	0.986792
rs72780644	16	65485523	G	A	39479	21290	0.0047771	0.0283052	0.168771	0.865977	0.0530043	0.0505467	1.04862	0.294352	-0.0545239	0.0548302	-0.994414	0.320021
rs818394	16	65485787	G	A	39308	21203	0.0201731	0.012929	1.5603	0.118689	-0.0131226	0.0221524	-0.592379	0.553597	-0.0228982	0.0243227	-0.941431	0.346484
rs79344095	16	65487264	T	C	39582	21349	-0.017593	0.0342998	-0.512918	0.608009	-0.0336152	0.0611254	-0.549938	0.582362	-0.0125426	0.0658285	-0.190535	0.84889
rs75606057	16	65489516	A	G	39538	21329	0.0481278	0.0394942	1.2186	0.222994	0.0191031	0.0702057	0.272101	0.785544	-0.0461907	0.075403	-0.612584	0.540151
rs117396440	16	65492038	A	G	39413	21257	-0.0620135	0.0387322	-1.60108	0.109359	0.0772084	0.0719943	1.07242	0.28353	0.0258559	0.075628	0.341883	0.732439
rs116935673	16	65494652	G	A	39501	21307	0.0102505	0.0258149	0.397074	0.691313	-0.0601536	0.0447233	-1.34502	0.17862	0.0615996	0.0476848	1.29181	0.196424
rs78712025	16	65494951	A	G	39572	21345	0.00385947	0.0512738	0.0752718	0.939998	0.00906251	0.0866541	0.104583	0.916707	-0.0702753	0.094525	-0.743457	0.457205
rs72780654	16	65500741	T	C	37577	20282	0.00446285	0.0242929	0.18371	0.854241	-0.0909874	0.0427131	-2.1302	0.0331552	0.0515321	0.0466678	1.10423	0.269492
rs7202122	16	65502151	A	C	31568	17084	0.0339328	0.0137761	2.46316	0.0137717	-0.0185677	0.024511	-0.757528	0.448734	-0.0264542	0.0270695	-0.97727	0.328435
rs11866808	16	65503265	C	A	36697	19798	0.00355867	0.0321754	0.110602	0.911932	-0.0413961	0.0605005	-0.684228	0.493831	0.0378538	0.0660989	0.572685	0.566858
rs71390751	16	65513221	T	G	39304	21200	-0.0327574	0.0207089	-1.5818	0.113695	0.00241253	0.0369821	0.0652351	0.947987	0.0596454	0.0400525	1.48918	0.13644
rs79245887	16	65522001	A	G	39491	21303	-0.0102799	0.0356975	-0.287972	0.773368	-0.0119477	0.0600091	-0.199098	0.842186	-0.0106323	0.0642355	-0.16552	0.868534
rs874725	16	65522538	G	A	39464	21284	0.0453679	0.0248215	1.82777	0.0675846	0.0372585	0.0428232	0.870055	0.38427	-0.0747786	0.045852	-1.63087	0.102918
rs117679450	16	65522623	A	G	39337	21212	0.000825422	0.0353334	0.0233609	0.981362	0.0122639	0.0621019	0.197481	0.843452	0.0398025	0.0649786	0.612547	0.540176
rs72780692	16	65522635	C	T	39469	21292	0.00359929	0.0247455	0.145453	0.884354	-0.0998016	0.0427485	-2.33462	0.0195632	0.06356	0.0469199	1.35465	0.17553
rs8058455	16	65522923	A	G	39461	21286	0.0252283	0.0138091	1.82692	0.0677113	0.0196805	0.0237492	0.828682	0.407285	-0.0527135	0.0259158	-2.03403	0.0419484
rs73586380	16	65523953	T	C	39459	21284	0.033603	0.0546439	0.614946	0.538591	-0.0128034	0.0998096	-0.128279	0.897929	-0.00723871	0.10623	-0.0681417	0.945673
rs116982561	16	65524419	A	G	39513	21314	0.0300809	0.0457891	0.656944	0.511217	0.0293292	0.0795678	0.368607	0.712421	-0.12073	0.0842383	-1.43319	0.151803
rs78860433	16	65524538	G	A	39498	21304	0.0583558	0.0346988	1.68178	0.0926114	-0.0442865	0.06115	-0.724228	0.468926	-0.0331301	0.0663899	-0.499023	0.617763
rs117984793	16	65531485	T	A	39463	21286	0.01796	0.0223421	0.803861	0.421478	-0.0205722	0.0397704	-0.517276	0.604964	-0.0167783	0.0424457	-0.395289	0.69263
rs77848072	16	65533732	C	G	39436	21267	0.0142754	0.0594213	0.240241	0.810144	0.112507	0.104039	1.0814	0.279521	-0.092593	0.113174	-0.818147	0.413273
rs7194169	16	65537657	C	T	39260	21179	-0.031963	0.030954	-1.0326	0.301793	0.00476972	0.0537821	0.088686	0.929331	0.0247614	0.0569846	0.434529	0.663904
rs12923267	16	65538017	T	C	39326	21212	-0.00602358	0.0121201	-0.496992	0.619195	0.00627051	0.0209821	0.298851	0.765054	0.00276684	0.0231401	0.119569	0.904824
rs1423827	16	65539808	G	A	39169	21131	-0.0155711	0.0136745	-1.13869	0.25483	-0.0109874	0.023665	-0.464287	0.642442	0.0351619	0.0260164	1.35153	0.176526
rs11864945	16	65540229	C	T	38966	21024	-0.0364827	0.0313987	-1.16192	0.245268	-0.0694237	0.0598122	-1.1607	0.245766	0.101117	0.0655388	1.54286	0.122865
rs13332782	16	65540422	A	G	39476	21296	-0.00592498	0.0184518	-0.321106	0.74813	-0.0320012	0.0321329	-0.995903	0.319297	0.0314825	0.0350368	0.898556	0.368889
rs11642811	16	65540799	T	G	39114	21103	-0.00978177	0.0121059	-0.808015	0.419082	-0.021474	0.0211321	-1.01618	0.309545	0.0212343	0.0233509	0.909356	0.363162
rs2911122	16	65548418	T	C	39133	21106	0.0115715	0.0158003	0.732362	0.463948	-0.00574092	0.0277594	-0.20681	0.836158	-0.0205158	0.0300907	-0.681801	0.495365
rs2966201	16	65550897	A	G	39289	21193	0.00609765	0.0121137	0.503369	0.614705	0.0113503	0.0206336	0.550087	0.58226	-0.0120984	0.0228325	-0.529877	0.596198
rs1364106	16	65551129	C	A	39482	21292	0.0113136	0.0120032	0.942548	0.345912	0.00751913	0.0204298	0.368048	0.712838	-0.0144069	0.0226112	-0.637161	0.52402
rs116349392	16	65554661	C	T	39430	21267	0.0560281	0.0336928	1.66291	0.09633	0.01277	0.0597394	0.213761	0.830733	-0.0990402	0.0641162	-1.5447	0.122419
rs933714	16	65559407	C	T	39529	21320	-0.0315538	0.0236099	-1.33646	0.181397	0.0214063	0.0411993	0.519579	0.603357	0.040431	0.0441599	0.915558	0.359899
rs62042943	16	65567341	G	A	39311	21208	0.0298221	0.0304913	0.978052	0.328048	-0.0735472	0.052566	-1.39914	0.161771	0.0285223	0.0568601	0.501622	0.615933
rs16969134	16	65568218	A	G	39463	21282	0.104964	0.0437904	2.39696	0.0165319	0.0301167	0.0772793	0.389713	0.696749	-0.193665	0.0825481	-2.34609	0.0189717
rs113905524	16	65568267	T	A	39481	21296	-0.0788477	0.0365511	-2.15719	0.0309908	0.0561495	0.0621817	0.902991	0.366531	-0.019869	0.0672083	-0.295633	0.76751
rs72782446	16	65572081	C	T	33548	18124	0.000230515	0.0220443	0.0104569	0.991657	0.0800414	0.0383401	2.08767	0.0368276	-0.0673594	0.0415574	-1.62087	0.105045
rs113965555	16	65573296	G	A	39260	21182	-0.0391676	0.0440727	-0.888704	0.374162	0.0706366	0.07892	0.89504	0.370766	0.013928	0.0859232	0.162099	0.871228
rs28616639	16	65577453	G	A	38908	20993	0.0134284	0.0124831	1.07572	0.282051	0.015835	0.0213722	0.740917	0.458744	-0.0452975	0.023561	-1.92256	0.0545354
rs72782452	16	65582579	T	G	39507	21310	0.00123436	0.0193926	0.0636512	0.949248	0.0628814	0.0331064	1.89937	0.0575157	-0.0591862	0.0360041	-1.64387	0.100203
rs78009655	16	65594954	C	T	39532	21324	0.00395734	0.0421031	0.0939915	0.925116	0.080128	0.0760114	1.05416	0.291811	-0.108824	0.0825705	-1.31795	0.18752
rs12447283	16	65595639	G	A	39506	21309	0.0166676	0.0127217	1.31017	0.190138	0.014393	0.0218602	0.658412	0.510274	-0.0464804	0.0240357	-1.9338	0.0531373
rs4611463	16	65601347	C	T	39429	21267	0.0160112	0.0153548	1.04274	0.297067	-0.00835479	0.0268062	-0.311674	0.755288	-0.00247868	0.0294319	-0.0842177	0.932883
rs17531832	16	65606944	A	C	39295	21199	-0.00216258	0.0123038	-0.175765	0.860478	-0.0178345	0.0210156	-0.848632	0.396086	0.00725748	0.023026	0.315186	0.75262
rs117293170	16	65626994	C	T	38930	21002	-0.0195184	0.0423014	-0.461413	0.644502	-0.0750285	0.0770996	-0.973136	0.330486	0.0598367	0.0809039	0.739601	0.459542
rs13331419	16	65634781	G	A	39476	21289	-0.00396675	0.0197163	-0.201191	0.840549	0.0924759	0.0339427	2.72447	0.00644048	-0.0746709	0.0365974	-2.04034	0.0413169
rs117659001	16	65644506	G	A	39584	21349	0.0104737	0.0286468	0.365614	0.714653	0.000778539	0.0503633	0.0154584	0.987666	0.0152518	0.054211	0.281342	0.778448
rs8061862	16	65644973	A	G	39412	21263	0.0698527	0.0526154	1.32761	0.184307	-0.0073944	0.0911756	-0.0811006	0.935362	-0.0384343	0.0963091	-0.399073	0.68984
rs111458426	16	65645606	A	G	39579	21348	0.0303714	0.0346114	0.877499	0.380216	0.0385659	0.0609665	0.632576	0.527011	-0.0455504	0.0653102	-0.697446	0.485524
rs56963215	16	65645724	A	G	39323	21214	0.0213973	0.015217	1.40615	0.159681	-0.0128835	0.0262667	-0.490487	0.623789	-0.0401591	0.0284616	-1.411	0.158246
rs4420528	16	65662082	T	C	39420	21263	-0.0457181	0.035961	-1.27133	0.203613	0.0392896	0.0681092	0.576862	0.564033	0.0149573	0.0733221	0.203994	0.838358
rs79729216	16	65664082	C	T	39314	21209	-0.0266995	0.0186234	-1.43366	0.15167	0.0112974	0.0327529	0.344927	0.730149	0.0526322	0.0352404	1.49352	0.135302
rs79408618	16	65671408	T	C	39583	21349	-0.000264836	0.0439777	-0.00602206	0.995195	0.0458149	0.0796443	0.575244	0.565127	-0.0493702	0.0855745	-0.576927	0.563989
rs4442810	16	65676733	T	C	39489	21300	-0.0178004	0.0126264	-1.40978	0.158604	0.000820881	0.0217132	0.0378055	0.969843	0.0395452	0.0239062	1.65418	0.09809
rs72782502	16	65692175	T	C	37817	20405	-0.0333732	0.0217184	-1.53663	0.124383	0.0108883	0.0381439	0.285454	0.775296	0.0671529	0.0409715	1.63901	0.10121
rs76755716	16	65692799	T	C	39445	21277	0.0783293	0.0577806	1.35563	0.175216	-0.0442145	0.100777	-0.438735	0.660854	-0.013298	0.106736	-0.124588	0.90085
rs117436659	16	65695306	A	G	39460	21285	-0.0187728	0.0356565	-0.526492	0.598546	0.0356081	0.0643429	0.553411	0.579982	0.0390359	0.0697285	0.559828	0.575597
rs34445157	16	65697530	A	G	39413	21255	-0.0213911	0.0132961	-1.60882	0.107655	0.0236201	0.0229491	1.02924	0.303369	0.0130652	0.0250351	0.521876	0.601757
rs78697019	16	65700767	C	T	38019	20525	-0.0067373	0.0266769	-0.252552	0.800614	0.0441071	0.0469125	0.940199	0.347115	-0.0117504	0.0508125	-0.231251	0.81712
rs7190133	16	65707362	A	G	30445	16462	-0.00413825	0.0152664	-0.271069	0.786338	-0.0053733	0.0269638	-0.199278	0.842045	-0.0176005	0.0295701	-0.595213	0.551701
rs78356736	16	65710913	A	G	39487	21297	0.0082185	0.0404734	0.203059	0.839089	-0.002048	0.0748938	-0.0273454	0.978184	0.0532965	0.0810601	0.657493	0.510864
rs1077177	16	65732916	G	A	39179	21138	0.0191665	0.0133433	1.43642	0.150883	-0.0420309	0.0227877	-1.84445	0.0651175	-0.00165908	0.0250522	-0.0662248	0.947199
rs112594517	16	65739248	A	G	39346	21223	-0.0742489	0.0319568	-2.32342	0.0201567	-0.0206436	0.055237	-0.373728	0.708606	0.0663396	0.0598267	1.10886	0.26749
rs56360928	16	65747109	T	C	38740	20901	0.0120535	0.0208048	0.579359	0.562347	0.0710178	0.036772	1.9313	0.0534459	-0.0873767	0.0401229	-2.17773	0.0294264
rs60703212	16	65748199	A	G	39415	21258	0.022665	0.0141858	1.59773	0.110104	-0.0524345	0.0242501	-2.16224	0.0306	0.00406615	0.02649	0.153498	0.878006
rs1871205	16	65748264	C	T	39429	21268	-0.00182347	0.0136102	-0.133978	0.89342	-0.00810856	0.0232988	-0.348024	0.727822	0.0185655	0.0255573	0.726425	0.467578
rs17607047	16	65750652	G	C	39279	21187	0.00110407	0.0553017	0.0199645	0.984072	-0.0234618	0.100209	-0.23413	0.814884	0.0298847	0.108098	0.276458	0.782196
rs4436778	16	65762809	C	T	39503	21307	0.00753845	0.0503189	0.149814	0.880912	0.0472624	0.0864951	0.546417	0.584779	-0.0279511	0.0883097	-0.316512	0.751614
rs116986362	16	65764709	T	C	39520	21316	0.114884	0.0383622	2.99473	0.00274691	-0.0855476	0.0659548	-1.29706	0.194609	-0.0880245	0.0703405	-1.25141	0.210786
rs118019316	16	65779623	T	C	39547	21332	0.0224076	0.0460046	0.487074	0.626206	0.0644482	0.0830336	0.77617	0.437649	-0.0632862	0.0924333	-0.684669	0.493553
rs10500526	16	65779821	A	T	39316	21204	-0.0053592	0.0119063	-0.450115	0.652628	-0.002842	0.0205775	-0.138112	0.890152	0.0303334	0.0225971	1.34235	0.179481
rs10500527	16	65780189	A	G	39546	21330	0.0223682	0.0499974	0.447388	0.654595	0.0646188	0.0850841	0.759469	0.447572	-0.0202036	0.0875503	-0.230766	0.817497
rs6499034	16	65782941	C	A	39522	21317	0.0538246	0.0197022	2.73191	0.00629687	-0.0687784	0.0335525	-2.04988	0.0403766	-0.0385863	0.0365555	-1.05555	0.291173
rs12927929	16	65785316	T	C	39497	21306	-0.054461	0.0379973	-1.43329	0.151776	-0.0302426	0.0699955	-0.432065	0.665694	0.14093	0.0751776	1.87463	0.0608438
rs11644692	16	65791452	C	T	39472	21291	0.0425185	0.0167813	2.53368	0.0112873	-0.0362225	0.0291889	-1.24097	0.214618	-0.00116585	0.0317789	-0.0366863	0.970735
rs17675678	16	65791575	G	A	39395	21253	-0.00334669	0.0312587	-0.107064	0.914738	-0.111588	0.0536396	-2.08034	0.0374948	0.00662666	0.0567037	0.116865	0.906967
rs117076809	16	65797029	A	G	39532	21324	0.0834399	0.0378634	2.20371	0.027545	-0.0456031	0.067789	-0.672721	0.501125	-0.0153057	0.0722753	-0.211769	0.832287
rs9938100	16	65797622	T	C	39483	21298	0.0478869	0.0197179	2.4286	0.0151573	-0.0617971	0.0342814	-1.80264	0.0714447	-0.0381943	0.0373339	-1.02305	0.306285
rs72784564	16	65801563	C	A	39471	21289	-0.00207716	0.0210663	-0.0986008	0.921455	0.00153012	0.0358729	0.0426538	0.965977	0.002447	0.0386553	0.0633032	0.949525
rs79360037	16	65801757	G	A	39553	21336	-0.0360626	0.0293854	-1.22723	0.219737	0.0265381	0.0530565	0.500185	0.616945	0.0205023	0.056685	0.361689	0.717585
rs464053	16	65805784	T	G	39420	21265	-0.00563471	0.0128795	-0.437495	0.661753	0.0529679	0.0222408	2.38156	0.0172395	-0.0463031	0.0244961	-1.89022	0.0587281
rs9933032	16	65813428	A	G	39174	21136	-0.0328879	0.0170532	-1.92854	0.0537874	0.0242032	0.0301331	0.803208	0.421855	0.038027	0.03246	1.1715	0.241397
rs117489578	16	65819159	G	A	39339	21216	0.00387185	0.0355349	0.108959	0.913235	0.00587257	0.0636665	0.0922396	0.926508	0.0148461	0.0667083	0.222553	0.823884
rs12599650	16	65820453	T	C	39409	21260	-0.0216203	0.0117678	-1.83725	0.0661727	0.0433121	0.020078	2.15719	0.030991	0.0123799	0.0221779	0.558209	0.576702
rs116943121	16	65821359	G	C	39508	21310	-0.0194533	0.0557761	-0.348775	0.727258	-0.0461022	0.0958133	-0.481167	0.630398	0.0676482	0.105587	0.640688	0.521725
rs117601105	16	65828999	A	G	39551	21332	-0.0627938	0.0538955	-1.1651	0.243977	-0.0699975	0.101322	-0.690845	0.489663	0.141989	0.108813	1.30489	0.191929
rs117099589	16	65831621	T	G	39405	21251	0.0479065	0.0486883	0.983943	0.325143	0.00707629	0.0923378	0.0766348	0.938914	0.0747863	0.0950203	0.787056	0.431249
rs62034440	16	65833809	T	C	39327	21211	-0.0172835	0.0264686	-0.652982	0.513768	-0.0112795	0.04749	-0.237514	0.812258	0.0440755	0.0509577	0.864943	0.38707
rs79566702	16	65837131	G	A	39337	21219	-0.0182811	0.0652632	-0.280113	0.779391	0.105512	0.119259	0.88473	0.376302	-0.0703226	0.124057	-0.566859	0.57081
rs9302575	16	65840860	A	G	39415	21260	-0.0196914	0.0122621	-1.60588	0.108301	0.0172549	0.0209296	0.824423	0.409699	0.0291094	0.0231203	1.25904	0.208014
rs58239974	16	65842361	C	G	39475	21296	0.0410957	0.017813	2.30707	0.021051	-0.024328	0.0311168	-0.781829	0.434315	-0.00540166	0.0336197	-0.16067	0.872354
rs27336	16	65843616	C	A	31598	17101	0.00383023	0.0137909	0.277735	0.781216	0.00583961	0.0235845	0.247604	0.804441	-0.0229549	0.0261091	-0.879189	0.379299
rs72788097	16	65845639	C	T	39473	21290	0.000812001	0.0171662	0.0473025	0.962272	-0.00911037	0.0296532	-0.307231	0.758668	-0.000578434	0.0323242	-0.0178948	0.985723
rs76991739	16	65846181	T	C	39374	21241	-0.0455689	0.0224873	-2.02643	0.0427208	0.055773	0.0389665	1.43131	0.152342	0.059826	0.0418071	1.431	0.15243
rs111243521	16	65854057	A	G	39495	21304	-0.0755413	0.0330949	-2.28257	0.0224558	0.0297804	0.0574451	0.518415	0.604169	0.0198668	0.0623261	0.318756	0.749912
rs77883240	16	65854889	C	T	39360	21228	0.0101458	0.0353065	0.287364	0.773834	-0.00910864	0.0623106	-0.146181	0.883778	0.000591519	0.0676607	0.00874242	0.993025
rs153679	16	65856443	C	T	39309	21201	0.00704021	0.0120183	0.585791	0.558016	-3.34388e-05	0.0204205	-0.00163751	0.998693	-0.0245145	0.0225124	-1.08893	0.276184
rs698447	16	65865946	G	A	39014	21045	0.0112702	0.0195309	0.577046	0.563908	-0.00915692	0.0348501	-0.262752	0.792742	-0.0102846	0.0377444	-0.272479	0.785254
rs117135878	16	65865992	A	G	39451	21279	0.0188148	0.0298979	0.629302	0.529151	0.00131128	0.0533764	0.0245667	0.980401	-0.00848102	0.0568551	-0.149169	0.88142
rs117631734	16	65867720	C	A	39421	21266	0.0242795	0.0252698	0.96081	0.336648	0.0171278	0.043919	0.389987	0.696546	-0.0779582	0.0473576	-1.64616	0.0997309
rs12926787	16	65874701	A	G	34040	18363	-0.0408438	0.0132522	-3.08203	0.00205593	0.0230217	0.0234532	0.981602	0.326296	0.0650938	0.0258723	2.51596	0.0118708
rs111826559	16	65880633	T	C	39090	21086	-0.00412688	0.034726	-0.118841	0.905401	-0.0438865	0.0596073	-0.736261	0.461572	-0.0286507	0.0632443	-0.453017	0.650537
rs27848	16	65881380	T	C	39397	21255	-0.0264684	0.0117797	-2.24696	0.0246427	0.00558363	0.0203194	0.274793	0.783475	0.0516885	0.0222934	2.31856	0.0204191
rs117539285	16	65882877	G	A	39550	21335	-0.0298887	0.05042	-0.592795	0.553319	-0.00941219	0.0903572	-0.104166	0.917037	0.0734693	0.097052	0.75701	0.449044
rs8049279	16	65883412	G	A	31615	17112	-0.0372379	0.0136384	-2.73036	0.00632654	0.008093	0.0237853	0.340253	0.733666	0.0568563	0.026291	2.16258	0.0305734
rs1493886	16	65884735	C	T	39461	21288	-0.0221139	0.0166425	-1.32876	0.183927	0.0135327	0.0293419	0.461208	0.644649	0.0278752	0.0317639	0.877574	0.380175
rs72789736	16	65886067	C	T	39434	21270	-0.00156393	0.0153348	-0.101986	0.918768	-0.0152258	0.026962	-0.564713	0.572269	0.0261007	0.0294883	0.885122	0.376091
rs468482	16	65886453	A	C	39511	21313	-0.0381971	0.0273777	-1.39519	0.162957	0.149267	0.050003	2.98515	0.00283435	-0.0950434	0.0542505	-1.75194	0.0797848
rs1478502	16	65888516	G	A	38952	21013	0.0128034	0.0204615	0.625729	0.531493	-0.0369776	0.0364958	-1.0132	0.310964	0.00669038	0.0389669	0.171694	0.863678
rs9635520	16	65891847	G	A	39295	21203	-0.00614649	0.0118819	-0.517297	0.604949	-0.0176306	0.0204245	-0.863208	0.388023	0.0254185	0.0224808	1.13068	0.258191
rs1969527	16	65892754	T	C	39402	21258	0.0106961	0.0118709	0.90103	0.367573	0.0196411	0.0204144	0.962117	0.335991	-0.028489	0.0225212	-1.26499	0.205876
rs116734081	16	65892851	A	G	39544	21331	0.012306	0.0540197	0.227805	0.819797	0.0781099	0.0991069	0.788138	0.430616	-0.168072	0.102609	-1.63798	0.101426
rs118066043	16	65893350	T	C	39554	21334	0.00437661	0.0302669	0.144601	0.885026	-0.00716431	0.0513818	-0.139433	0.889108	0.0154752	0.0541846	0.285602	0.775183
rs11642073	16	65893945	A	G	30751	16618	0.00117216	0.0261706	0.0447891	0.964275	-0.0376753	0.0457644	-0.823244	0.410369	-0.00617048	0.0493372	-0.125068	0.90047
rs11866366	16	65894789	C	T	38573	20806	-0.00556416	0.0191224	-0.290976	0.771069	-0.0326355	0.0323849	-1.00774	0.313579	0.024081	0.0345898	0.696189	0.486311
rs149194	16	65897016	T	C	39445	21278	0.0196964	0.0149702	1.3157	0.188273	-0.0239685	0.0260795	-0.919053	0.358068	-0.000148544	0.0283436	-0.00524084	0.995818
rs1126254	16	65897552	C	G	39381	21244	0.00199472	0.0117884	0.169211	0.865631	-0.0230254	0.0203714	-1.13028	0.258358	0.00462348	0.0225503	0.20503	0.837549
rs149104	16	65897957	G	T	39166	21121	-0.0155405	0.0118134	-1.3155	0.188343	0.0166418	0.0204665	0.813125	0.416146	0.0152905	0.0224741	0.680359	0.496277
rs17608497	16	65902516	G	A	39562	21337	-0.0127459	0.0163971	-0.777323	0.436968	-0.00147124	0.0291168	-0.0505291	0.959701	0.0315474	0.0313409	1.00659	0.314132
rs4785796	16	65903806	T	C	38874	20967	0.000102902	0.0134208	0.00766736	0.993882	-0.00876967	0.0236965	-0.370082	0.711321	-0.00359877	0.0259831	-0.138504	0.889842
rs13338783	16	65903866	A	G	39480	21293	0.0031866	0.0127522	0.249886	0.802676	0.0296903	0.0220174	1.3485	0.177499	-0.0194975	0.0241931	-0.805911	0.420294
rs77312798	16	65904741	G	A	39442	21275	0.0130013	0.0176784	0.735434	0.462075	0.0228577	0.0311034	0.734892	0.462405	-0.0378453	0.0337503	-1.12133	0.262146
rs10500528	16	65904987	T	C	39511	21311	0.00329923	0.0135168	0.244083	0.807167	-0.0358566	0.023752	-1.50962	0.131139	0.0333523	0.0260443	1.2806	0.200335
rs60631685	16	65905297	A	G	39391	21248	0.000124334	0.013311	0.00934069	0.992547	0.0128101	0.0233329	0.549017	0.582994	-0.00576074	0.0255875	-0.225139	0.821871
rs1423719	16	65906579	C	T	39499	21304	0.00582794	0.0118409	0.492186	0.622588	0.0120767	0.0205119	0.588766	0.556018	-0.0280008	0.0227039	-1.23331	0.217462
rs8062968	16	65908562	C	T	39480	21295	0.00621719	0.0131466	0.472914	0.636275	0.0185183	0.022696	0.815926	0.414543	-0.0233755	0.0249904	-0.935381	0.349592
rs117804355	16	65908727	T	C	39528	21316	0.00184507	0.0394124	0.0468146	0.962661	-0.0130532	0.0693415	-0.188244	0.850685	0.0142332	0.0717927	0.198254	0.842846
rs71392126	16	65909898	T	C	39442	21268	-0.0823383	0.0370802	-2.22055	0.0263816	0.0561351	0.0684858	0.81966	0.41241	-0.0398811	0.0724246	-0.550656	0.581869
rs254352	16	65910358	G	A	39362	21229	-0.00206042	0.0193827	-0.106302	0.915342	-0.00691833	0.034936	-0.198029	0.843022	0.0128413	0.0378786	0.339011	0.734602
rs254369	16	65913331	C	T	39326	21208	0.00168258	0.0117807	0.142825	0.886429	-0.0133649	0.0202669	-0.659444	0.509611	0.0113055	0.0223656	0.505487	0.613217
rs111573117	16	65915458	C	T	39508	21310	-0.00758157	0.0196554	-0.385724	0.699701	-0.0208429	0.0351379	-0.593173	0.553065	0.0313608	0.0379229	0.826962	0.408258
rs11648213	16	65916025	G	A	39530	21322	-0.0157582	0.015793	-0.997795	0.318379	0.0189846	0.0277469	0.684207	0.493845	0.019509	0.0304025	0.641692	0.521073
rs117535546	16	65916225	C	T	39495	21303	-0.0179849	0.0372487	-0.482835	0.629213	0.0154458	0.0644064	0.239818	0.810472	0.0428696	0.0665705	0.643973	0.519593
rs9934250	16	65919524	C	A	39437	21270	0.00135106	0.028437	0.0475106	0.962106	-0.0375652	0.0524884	-0.715685	0.474186	0.0107332	0.0568919	0.18866	0.85036
rs7186205	16	65921863	T	G	39510	21313	-0.011054	0.0207423	-0.532921	0.594089	0.00788136	0.0362313	0.217529	0.827796	0.00412969	0.0396496	0.104155	0.917047
rs62036349	16	65924518	A	G	39467	21289	0.00594675	0.0217668	0.273204	0.784697	0.0441756	0.0376389	1.17367	0.240528	-0.0169993	0.0412782	-0.411822	0.68047
rs7189668	16	65925631	C	T	37827	20416	-0.00177288	0.0220713	-0.0803249	0.935979	-0.00945589	0.0390003	-0.242457	0.808426	0.00984009	0.0424968	0.231549	0.816888
rs1845384	16	65927336	T	C	39486	21299	-0.0150137	0.0292875	-0.51263	0.60821	-0.0293839	0.0520171	-0.564889	0.572149	-0.00286005	0.055817	-0.0512397	0.959134
rs117721328	16	65927808	A	G	37978	20485	0.0146428	0.0295371	0.495742	0.620077	-0.0258377	0.0523083	-0.493952	0.62134	-0.0301827	0.0555113	-0.543722	0.586632
rs75838737	16	65931976	T	C	35213	19020	0.0189979	0.051222	0.370894	0.710716	-0.184836	0.0966465	-1.91249	0.0558132	0.0673145	0.103458	0.650644	0.515276
rs2015293	16	65933241	C	A	39551	21334	-0.00964425	0.0235983	-0.408685	0.682771	0.0349339	0.0412179	0.847542	0.396693	-0.00589025	0.0451268	-0.130527	0.89615
rs74478059	16	65935158	T	C	39062	21073	-0.0154762	0.0205692	-0.752397	0.451812	0.00902013	0.0371151	0.243031	0.807981	0.0376838	0.0404794	0.930938	0.351886
rs407178	16	65937524	G	T	39242	21170	-0.00200722	0.0119846	-0.167483	0.86699	-0.00739235	0.0208047	-0.355321	0.722349	0.0207236	0.022986	0.901575	0.367283
rs406233	16	65938609	G	T	39499	21302	-0.00800042	0.014454	-0.55351	0.579914	-0.00637775	0.0249851	-0.255262	0.79852	0.00331	0.0273298	0.121113	0.903601
rs7205244	16	65938636	C	T	39460	21281	-0.0117822	0.0175194	-0.672526	0.501249	0.0096413	0.0314739	0.306326	0.759356	0.0224712	0.0345324	0.650727	0.515223
rs8046721	16	65939689	G	A	39543	21330	0.0223465	0.0434795	0.513954	0.607284	0.0145463	0.0769804	0.188961	0.850124	-0.0393082	0.0819003	-0.479952	0.631262
rs79859261	16	65941187	C	T	39447	21276	0.0939965	0.0340599	2.75974	0.00578465	-0.0663281	0.0578435	-1.14668	0.251513	-0.0126512	0.0632784	-0.199929	0.841536
rs9931226	16	65946468	C	T	30521	16523	0.0839323	0.0475957	1.76344	0.0778256	-0.0320401	0.0831132	-0.385499	0.699868	-0.0775515	0.0900421	-0.86128	0.389084
rs117275872	16	65955527	G	A	39488	21298	-0.0654492	0.0583741	-1.1212	0.262202	0.0969709	0.104144	0.931126	0.351789	0.0287178	0.112366	0.255573	0.79828
rs17697906	16	65957870	G	C	39344	21220	-0.0131053	0.0423673	-0.309325	0.757074	0.0286359	0.0755428	0.379068	0.704637	0.00232718	0.0797536	0.0291796	0.976721
rs75376763	16	65966379	A	G	39505	21310	0.00668355	0.0261779	0.255313	0.798481	0.0256357	0.0448112	0.572081	0.567267	0.0201016	0.0479592	0.419139	0.675115
rs1103775	16	65966429	G	A	39397	21248	-0.00195675	0.0119538	-0.163692	0.869973	-0.00515299	0.0205429	-0.25084	0.801937	0.0427369	0.0226032	1.89074	0.0586585
rs1965319	16	65967890	T	C	39306	21207	-0.00819011	0.011714	-0.699175	0.484443	-0.0166304	0.020218	-0.822558	0.41076	0.043329	0.0224134	1.93317	0.0532147
rs58745316	16	65967899	G	C	31570	17085	-0.00287183	0.0155176	-0.18507	0.853174	-0.0147256	0.027995	-0.526009	0.598882	-0.0108343	0.0307502	-0.352333	0.724588
rs71392129	16	65974665	T	C	39499	21305	-0.0408637	0.0350992	-1.16423	0.244329	-0.0287759	0.0616073	-0.467086	0.640438	-0.0167335	0.0653345	-0.256121	0.797857
rs62034536	16	65976750	T	C	39465	21286	0.0279777	0.016253	1.72139	0.0851798	0.0259184	0.0284387	0.911376	0.362097	-0.0527459	0.0309679	-1.70324	0.0885223
rs185271	16	65978616	T	G	39379	21244	-0.00925789	0.0118715	-0.779842	0.435484	0.021366	0.0203379	1.05055	0.293465	-0.0223032	0.022513	-0.990683	0.32184
rs75453266	16	65978807	T	C	38475	20758	0.00395134	0.0298267	0.132477	0.894607	0.0153287	0.0538583	0.284613	0.775941	-0.0102749	0.0572172	-0.179577	0.857484
rs118177706	16	65983470	T	G	39565	21340	-0.0702779	0.02924	-2.40348	0.0162399	0.0434741	0.0517313	0.840383	0.400694	0.0392284	0.0549175	0.714315	0.475032
rs16969587	16	65984930	C	T	39482	21296	-0.0118403	0.0192344	-0.615577	0.538174	-0.00860909	0.032821	-0.262304	0.793087	-0.00433803	0.0354774	-0.122276	0.902681
rs254363	16	65985376	A	G	39195	21141	-0.00487839	0.0122805	-0.397248	0.691185	0.0229466	0.0211951	1.08264	0.278969	-0.0217555	0.0234401	-0.928133	0.353338
rs116993219	16	65987872	A	G	39548	21331	-0.00484685	0.0391971	-0.123653	0.90159	-0.0349947	0.0695934	-0.502845	0.615073	0.00638706	0.0744455	0.0857951	0.931629
rs79272333	16	65995651	C	T	39453	21280	-0.00871467	0.0390018	-0.223443	0.823191	-0.00151576	0.0674183	-0.0224829	0.982063	0.0226984	0.0706458	0.321298	0.747984
rs7193163	16	65996588	T	G	39316	21208	-0.0204852	0.0133628	-1.53301	0.125275	0.0479122	0.0233546	2.05151	0.0402176	-0.0210947	0.0254768	-0.827999	0.407671
rs117984642	16	65997197	A	G	39435	21271	-0.021018	0.0335817	-0.625875	0.531397	0.0324111	0.0598939	0.541142	0.58841	-0.0257339	0.0645255	-0.398818	0.690027
rs74976098	16	66000811	G	C	39483	21297	0.0126587	0.0237181	0.533717	0.593538	0.00305644	0.0430978	0.0709187	0.943462	-0.0211223	0.0471561	-0.447923	0.654209
rs16969601	16	66001124	A	G	39577	21348	-0.008253	0.0240124	-0.343698	0.731074	0.010868	0.042558	0.25537	0.798438	0.00558833	0.0448924	0.124483	0.900933
rs78810264	16	66001886	G	C	38524	20781	-0.0317399	0.0356607	-0.890052	0.373438	0.0232987	0.0630142	0.369737	0.711578	0.0285528	0.0681379	0.419045	0.675183
rs62036800	16	66017804	A	G	39585	21351	-0.0558664	0.0610005	-0.915836	0.359753	0.13545	0.107788	1.25663	0.208887	-0.0432067	0.118334	-0.365126	0.715017
rs116869787	16	66020279	C	A	38408	20717	-0.0372298	0.0227176	-1.63881	0.101253	0.0328437	0.0395657	0.830106	0.406479	0.0114082	0.0424384	0.268819	0.788069
rs1125998	16	66025717	G	T	39409	21259	0.001134	0.0116824	0.0970696	0.922671	-0.0093634	0.0206584	-0.45325	0.650369	0.0203131	0.0228498	0.888984	0.374012
rs2880827	16	66026153	C	T	39386	21244	-0.0184562	0.0125193	-1.47422	0.140421	0.0200501	0.0218861	0.916111	0.359609	0.0170055	0.0242826	0.700317	0.483729
rs12597849	16	66030908	A	G	39531	21323	-0.0251644	0.0317164	-0.793418	0.427534	-0.0277709	0.0545505	-0.509086	0.610692	-0.0118229	0.0596883	-0.198077	0.842985
rs7197825	16	66033032	G	A	39441	21279	0.0237663	0.0154507	1.5382	0.124	-0.00554575	0.027413	-0.202304	0.839679	-0.0403891	0.0297823	-1.35615	0.175053
rs17677501	16	66033810	C	A	39349	21227	0.00220469	0.0117329	0.187907	0.850949	0.0140504	0.0206637	0.679955	0.496533	-0.0219652	0.0228755	-0.960205	0.336952
rs7188742	16	66034648	T	C	39479	21299	0.0469985	0.0296939	1.58276	0.113475	-0.0635803	0.0526521	-1.20755	0.227219	0.0979568	0.0554643	1.76612	0.077375
rs60665544	16	66041259	G	C	39441	21277	0.00705337	0.0275635	0.255895	0.798032	-0.0295888	0.0476357	-0.621147	0.534503	0.0141905	0.0517097	0.274427	0.783757
rs117987346	16	66044968	A	C	39416	21266	-0.0793197	0.100821	-0.786737	0.431436	0.304965	0.186876	1.63191	0.102699	-0.254309	0.204446	-1.24389	0.21354
rs12446355	16	66047279	C	T	39379	21240	-0.000107077	0.0402711	-0.00265891	0.997878	-0.128536	0.069777	-1.8421	0.0654599	0.0906918	0.0761654	1.19072	0.233763
rs77205481	16	66047892	T	C	39396	21251	-0.0686241	0.0252731	-2.7153	0.00662153	0.0182984	0.0438537	0.41726	0.676488	0.0531564	0.0468811	1.13386	0.256855
rs13332442	16	66050397	T	C	39337	21217	-0.000139156	0.011707	-0.0118865	0.990516	-0.0122076	0.0205579	-0.593814	0.552636	0.0185645	0.0227411	0.816342	0.414305
rs12051477	16	66051710	A	G	39242	21176	-0.0240482	0.0123047	-1.9544	0.0506537	0.0251588	0.0214948	1.17046	0.241816	0.0155536	0.0239161	0.65034	0.515473
rs17677761	16	66053319	C	T	39307	21199	-0.0349695	0.0174021	-2.0095	0.0444846	0.0262544	0.0305837	0.858443	0.390648	0.0426476	0.0332112	1.28413	0.199096
rs10852427	16	66054665	T	C	39529	21320	0.00366143	0.0258329	0.141735	0.887289	0.0453075	0.0453029	1.0001	0.317261	-0.0341534	0.0481583	-0.709191	0.478206
rs28756319	16	66056788	T	C	39200	21138	0.0382898	0.0167102	2.2914	0.0219401	0.000922309	0.0295772	0.0311831	0.975124	-0.0556753	0.0322082	-1.72861	0.0838791
rs11075614	16	66062381	G	A	39278	21189	0.00400248	0.0117141	0.341681	0.732591	0.0228835	0.0201711	1.13447	0.256599	-0.0297666	0.0222804	-1.336	0.181549
rs1125999	16	66064910	C	T	39445	21275	-0.0206814	0.017465	-1.18416	0.236349	0.026065	0.0301921	0.863305	0.38797	0.000678063	0.0327726	0.0206899	0.983493
rs112589088	16	66070613	G	A	39339	21219	-0.0158381	0.0163743	-0.967252	0.333418	-0.00485428	0.0289941	-0.167423	0.867037	0.0110739	0.0313223	0.353546	0.723679
rs76085085	16	66072151	A	G	39481	21295	-0.116953	0.0580386	-2.01509	0.0438951	0.123976	0.105697	1.17294	0.240819	-0.0957632	0.112423	-0.851814	0.394317
rs17698447	16	66075186	A	G	39528	21320	0.0216873	0.0213584	1.0154	0.309915	-0.00914118	0.0364905	-0.250508	0.802194	-0.0173481	0.0399527	-0.434216	0.664132
rs72780282	16	66076741	T	C	39166	21133	-0.0342787	0.0416345	-0.823324	0.410324	0.0977062	0.0729638	1.33911	0.180536	-0.0416909	0.0760002	-0.548562	0.583306
rs74653755	16	66082934	C	G	39507	21310	0.0562773	0.0717478	0.784376	0.432819	0.0760291	0.128946	0.589619	0.555446	-0.227393	0.134947	-1.68505	0.0919792
rs12922526	16	66085026	A	C	39316	21208	-0.0186869	0.0162751	-1.14819	0.250889	0.0196321	0.0288257	0.681063	0.495832	-0.00899943	0.0309488	-0.290785	0.771216
rs111934014	16	66086813	G	C	39439	21276	-0.00783171	0.0189378	-0.413548	0.679205	0.00802264	0.0336344	0.238525	0.811474	0.0185143	0.0364928	0.507341	0.611916
rs77000583	16	66089068	A	G	36398	19629	-0.0511196	0.0691755	-0.738984	0.459917	-0.0276865	0.117908	-0.234815	0.814352	0.0471319	0.126749	0.371852	0.710003
rs17616245	16	66091516	G	A	39209	21145	0.0153983	0.011847	1.29976	0.193683	0.0031534	0.020345	0.154997	0.876824	-0.0382308	0.0224692	-1.70148	0.0888536
rs74023931	16	66093488	T	C	39443	21278	-0.0291326	0.02045	-1.42458	0.154279	0.00834891	0.036196	0.230658	0.81758	0.0334603	0.0391353	0.85499	0.392556
rs112907595	16	66095182	A	G	39416	21261	-0.0307736	0.020817	-1.47829	0.13933	0.0211575	0.0361324	0.585554	0.558175	0.0546095	0.0386938	1.41133	0.158149
rs78788884	16	66097380	A	G	36708	19815	0.0217277	0.045376	0.478837	0.632054	0.0426501	0.0832961	0.51203	0.60863	0.00453464	0.0888621	0.0510301	0.959302
rs1862674	16	66099102	G	T	36182	19524	0.00725465	0.0148998	0.486897	0.626331	-0.0104286	0.0261019	-0.399535	0.689499	-0.0212801	0.0284296	-0.74852	0.454147
rs117637377	16	66100944	A	G	36930	19921	-0.0836871	0.0506715	-1.65156	0.0986238	0.0869185	0.0877735	0.990258	0.322048	0.0976977	0.0952326	1.02589	0.304946
rs4628974	16	66105763	G	A	39481	21296	0.0141922	0.0130122	1.09068	0.275412	0.00226985	0.0225565	0.100629	0.919845	-0.0235923	0.0249213	-0.94667	0.343807
rs74653514	16	66107705	G	A	37467	20217	-0.0104661	0.0260582	-0.401643	0.687947	-0.0578389	0.0462937	-1.24939	0.211522	0.051315	0.0498479	1.02943	0.303278
rs9972872	16	66119348	C	T	39460	21286	-0.0663278	0.0870335	-0.762095	0.446004	0.163827	0.14989	1.09298	0.274402	-0.0643684	0.161358	-0.398916	0.689955
rs10500533	16	66123611	G	A	39380	21242	0.0106546	0.0118204	0.901373	0.36739	0.00102995	0.0202549	0.0508496	0.959445	-0.0227373	0.0225169	-1.00979	0.312597
rs7191006	16	66126856	T	C	39525	21318	0.00937594	0.0123442	0.759541	0.447529	-0.0119829	0.0213104	-0.562305	0.573908	-0.00095253	0.0235433	-0.0404587	0.967727
rs117603260	16	66130308	C	T	39511	21311	-0.0431561	0.0302681	-1.42579	0.153928	-0.0296752	0.0522413	-0.568041	0.570007	0.147724	0.0558376	2.6456	0.00815454
rs8053639	16	66132620	T	C	38895	20986	-0.0346879	0.0131105	-2.64581	0.0081495	-0.00634607	0.0224784	-0.282318	0.7777	0.0668337	0.0247549	2.69982	0.00693777
rs111774228	16	66135869	T	C	39548	21333	0.00982404	0.0292977	0.335318	0.737385	0.00076535	0.0517472	0.0147902	0.9882	-0.00738412	0.0551865	-0.133803	0.893558
rs9929070	16	66138193	A	G	39477	21295	0.00994245	0.0163716	0.607297	0.543654	0.028884	0.028755	1.00449	0.315144	-0.0504879	0.0311879	-1.61883	0.105483
rs1078434	16	66139511	G	C	39302	21197	0.0171334	0.0119825	1.42987	0.152755	0.003942	0.0206652	0.190755	0.848718	-0.036082	0.0228706	-1.57766	0.114643
rs117296716	16	66139574	A	G	39496	21305	0.00519329	0.0306048	0.169689	0.865255	0.0194264	0.0540394	0.359487	0.719231	-0.0331211	0.0574751	-0.576269	0.564433
rs117636797	16	66139673	A	G	39452	21280	0.00930073	0.026435	0.351833	0.724963	0.0408019	0.0457824	0.891213	0.372815	-0.0405089	0.0496174	-0.816424	0.414257
rs16969752	16	66139945	C	A	39551	21333	0.00375213	0.0195262	0.192158	0.847618	0.00357223	0.0341627	0.104565	0.916721	0.00426102	0.036682	0.116161	0.907525
rs12918939	16	66140559	G	A	39253	21178	-0.030829	0.0138199	-2.23078	0.0256959	0.00473982	0.0237957	0.199188	0.842116	0.0177354	0.0260587	0.680593	0.496129
rs56410356	16	66141709	C	A	39359	21234	0.0192613	0.0170064	1.13259	0.257385	-0.00729501	0.0296764	-0.245818	0.805823	0.00659616	0.0321632	0.205084	0.837506
rs12598065	16	66144144	G	A	39533	21323	0.000785322	0.0145783	0.0538694	0.957039	-0.00248509	0.0251512	-0.0988057	0.921293	0.0227721	0.0274057	0.830925	0.406016
rs77751074	16	66149808	G	A	39116	21097	-0.0260291	0.026153	-0.995264	0.319608	-0.0571667	0.0461554	-1.23857	0.215505	0.0955323	0.0496927	1.92246	0.0545476
rs78891985	16	66154002	A	G	39544	21330	-0.00611794	0.0242491	-0.252296	0.800812	-0.0276601	0.0415735	-0.665329	0.50584	0.0357328	0.0444031	0.804736	0.420972
rs111933452	16	66154291	A	G	39470	21288	0.0451335	0.0246954	1.82761	0.0676083	-0.0561223	0.0441682	-1.27065	0.203853	-0.0503214	0.0472902	-1.0641	0.287285
rs118013533	16	66161610	T	C	39568	21342	-0.127024	0.0500691	-2.53698	0.0111813	-0.0197121	0.0861925	-0.228699	0.819103	0.152972	0.0949266	1.61147	0.107077
rs255205	16	66162229	G	A	39425	21268	0.00448359	0.0124621	0.359777	0.719014	-0.00355008	0.0219406	-0.161804	0.87146	0.0188148	0.0239817	0.784546	0.43272
rs73586297	16	66162380	T	C	39463	21280	-0.0107426	0.021199	-0.506753	0.612328	-0.0258534	0.0369917	-0.698897	0.484616	0.0299064	0.0398671	0.750152	0.453163
rs78937214	16	66163581	C	T	37581	20286	-0.00296719	0.036713	-0.0808213	0.935584	-0.0109173	0.067756	-0.161127	0.871993	-0.0448033	0.0731704	-0.612314	0.54033
rs79580983	16	66170147	G	T	39458	21287	-0.0505514	0.0274871	-1.83909	0.0659013	0.0107161	0.0481792	0.222421	0.823986	0.0082606	0.0508164	0.162558	0.870867
rs117552433	16	66173566	A	G	39490	21302	0.0335715	0.0319418	1.05102	0.293248	0.0553455	0.0554103	0.99883	0.317877	-0.0665083	0.0599579	-1.10925	0.267323
rs72782323	16	66191063	T	C	39512	21313	-0.0231954	0.0320755	-0.72315	0.469588	0.058968	0.0563467	1.04652	0.295321	0.0348998	0.0601751	0.579972	0.561934
rs73592160	16	66191397	G	A	39459	21284	0.0203672	0.0169074	1.20463	0.228347	-0.00306807	0.0298296	-0.102853	0.918079	-0.00125586	0.0323418	-0.0388307	0.969025
rs373931	16	66191956	T	C	36882	19900	-0.00267333	0.0142989	-0.186961	0.851692	8.46319e-05	0.0254201	0.00332932	0.997344	0.00204836	0.0274499	0.0746216	0.940516
rs2255869	16	66195296	G	T	39328	21216	0.00566732	0.0118787	0.477098	0.633293	-0.019644	0.0206926	-0.949329	0.342453	0.0185854	0.0228638	0.812875	0.41629
rs74909407	16	66197309	T	G	39505	21309	0.0265927	0.0276398	0.962116	0.335991	0.0430814	0.049132	0.87685	0.380568	-0.0614224	0.0521546	-1.1777	0.238916
rs117504910	16	66202534	T	C	39474	21296	-0.00470924	0.0280641	-0.167803	0.866738	-0.0949666	0.0495552	-1.91638	0.0553166	0.0909229	0.0533803	1.70331	0.0885109
rs235082	16	66202769	G	A	39401	21254	-0.00543911	0.0149139	-0.3647	0.715335	-0.00838731	0.0261214	-0.32109	0.748142	0.0154376	0.0281455	0.548492	0.583354
rs2189783	16	66206777	T	C	31626	17118	0.0118062	0.0158358	0.745541	0.455945	-0.0250334	0.0279173	-0.896698	0.36988	0.0231265	0.0307215	0.75278	0.451582
rs117016574	16	66209481	C	T	39457	21285	-0.0816724	0.0444196	-1.83866	0.0659658	0.0729165	0.0772343	0.944095	0.345121	0.108655	0.0802824	1.35341	0.175923
rs72782333	16	66210396	C	A	39479	21293	0.0455672	0.0252981	1.80121	0.0716698	0.0453602	0.0439217	1.03275	0.30172	-0.102476	0.0474515	-2.1596	0.0308035
rs235116	16	66214115	T	C	39552	21333	-0.0119387	0.0152995	-0.780331	0.435196	-0.0334975	0.0263553	-1.271	0.203729	0.0414283	0.0285979	1.44865	0.147435
rs62035227	16	66214458	C	T	39539	21327	0.0246745	0.0813709	0.303235	0.761711	-0.155045	0.13999	-1.10755	0.268058	0.0941063	0.146586	0.641987	0.520882
rs2344359	16	66217586	G	A	37935	20466	0.0114796	0.0145625	0.7883	0.430521	-0.0147181	0.0250907	-0.586596	0.557475	0.0159885	0.0275677	0.579971	0.561934
rs4785807	16	66229217	G	T	38916	20998	0.0230727	0.0347769	0.663451	0.507042	-0.036065	0.0632056	-0.570599	0.568272	-0.0143004	0.0675463	-0.211712	0.832332
rs76433716	16	66243171	G	A	39294	21195	-0.0324917	0.0318112	-1.02139	0.307069	-0.02793	0.0554367	-0.503819	0.614388	0.0542497	0.0592971	0.914881	0.360254
rs118169634	16	66250191	A	G	39462	21284	-0.0207963	0.0305293	-0.681192	0.49575	-0.0869339	0.0544884	-1.59546	0.11061	0.139205	0.0583103	2.38732	0.0169718
rs4785810	16	66260254	A	C	38739	20886	0.0130102	0.0137905	0.943417	0.345468	-0.0145023	0.0238761	-0.607397	0.543587	0.00846595	0.0262135	0.322962	0.746724
rs62037166	16	66265260	T	G	39462	21286	0.0345884	0.0284422	1.21609	0.223949	0.0826491	0.0495957	1.66646	0.0956222	-0.145932	0.0526434	-2.77209	0.00556976
rs235122	16	66267643	G	A	39472	21292	0.00550503	0.0196643	0.279951	0.779515	-0.0526656	0.0344685	-1.52793	0.126529	0.0536779	0.037299	1.43912	0.150115
rs62037167	16	66268560	T	C	39438	21274	0.0194735	0.013902	1.40077	0.161283	0.0172492	0.0240097	0.718428	0.472494	-0.0285842	0.0262486	-1.08898	0.276163
rs78941268	16	66269404	A	G	39533	21326	-0.0138139	0.025761	-0.536233	0.591797	0.0408555	0.047034	0.868637	0.385046	-0.000751335	0.0498382	-0.0150755	0.987972
rs2057827	16	66269895	G	T	39272	21182	-0.00312536	0.0159796	-0.195584	0.844936	-0.0241447	0.0276292	-0.873882	0.382183	0.0241161	0.0300585	0.802305	0.422377
rs151338	16	66277846	T	C	39483	21296	0.0110795	0.0155138	0.714166	0.475124	-0.00628841	0.0266118	-0.236302	0.813199	-0.00735692	0.0292646	-0.251393	0.80151
rs72786422	16	66279208	G	C	39288	21194	-0.0604712	0.0227022	-2.66367	0.00772923	0.078552	0.0408766	1.92168	0.0546457	0.0163849	0.0440561	0.371911	0.709959
rs75473964	16	66280605	T	C	38836	20952	0.0460842	0.0277255	1.66216	0.0964811	-0.00392966	0.0485837	-0.0808844	0.935534	-0.0297598	0.0525599	-0.566207	0.571253
rs233520	16	66282156	T	C	39317	21196	0.0196426	0.0134394	1.46156	0.143861	-0.0286761	0.023573	-1.21648	0.223802	0.00709482	0.0260957	0.271877	0.785717
rs56207126	16	66284801	C	G	38602	20830	0.0447464	0.0195082	2.29373	0.0218062	-0.046478	0.0342976	-1.35514	0.175373	0.0100973	0.0373322	0.270472	0.786797
rs233525	16	66285286	A	G	39450	21278	-0.00955604	0.012185	-0.784246	0.432896	-0.0161241	0.0211698	-0.761657	0.446265	0.0355827	0.0233529	1.52369	0.127585
rs79507312	16	66285448	A	G	38120	20562	-0.0216116	0.031089	-0.695155	0.486958	-0.0259558	0.0545614	-0.475718	0.634276	-0.0170556	0.0585026	-0.291536	0.770641
rs233530	16	66288158	C	T	39551	21333	0.0415412	0.0267362	1.55375	0.120245	-0.0563145	0.0465343	-1.21017	0.226213	-0.00245735	0.0486395	-0.0505217	0.959707
rs62037207	16	66290665	T	G	39282	21189	0.015489	0.0169427	0.914201	0.360611	0.0238309	0.0293732	0.811316	0.417184	-0.0309431	0.0321075	-0.963734	0.335179
rs74774519	16	66292649	C	T	39529	21321	-0.0309474	0.0284459	-1.08794	0.276622	0.0584267	0.0503594	1.16019	0.24597	-0.0620082	0.0536644	-1.15548	0.247894
rs233533	16	66292957	T	C	39304	21198	0.027465	0.0162379	1.69142	0.0907573	-0.023201	0.0284594	-0.81523	0.414941	0.00189642	0.0311245	0.0609303	0.951415
rs233537	16	66294764	G	A	37582	20272	0.00927857	0.0127089	0.730083	0.465339	0.0106484	0.0222636	0.478287	0.632446	-0.020457	0.0246218	-0.830848	0.406059
rs233540	16	66295260	T	G	39474	21293	0.0576366	0.0210604	2.73672	0.00620542	-0.0533653	0.0372315	-1.43334	0.151762	-0.00534432	0.0403205	-0.132546	0.894553
rs1370265	16	66295323	A	C	39516	21312	-0.0488238	0.0311054	-1.56962	0.116503	0.0212997	0.0545946	0.390143	0.696431	0.0616593	0.058866	1.04745	0.294891
rs74501164	16	66295694	T	C	39155	21117	0.00444151	0.0184589	0.240616	0.809853	-0.0247037	0.0320379	-0.771077	0.440662	0.0257091	0.0349383	0.735843	0.461826
rs8045565	16	66297052	A	G	39509	21312	-0.0113483	0.0220865	-0.513814	0.607382	0.0207466	0.038212	0.542934	0.587175	0.0136394	0.0415039	0.32863	0.742435
rs79703673	16	66301117	C	T	39537	21325	-0.0172513	0.0368882	-0.467666	0.640023	-0.0293471	0.0684966	-0.428447	0.668326	0.0390808	0.073686	0.53037	0.595855
rs4785813	16	66306676	G	A	39465	21290	0.0181353	0.0160319	1.1312	0.25797	-0.0152382	0.0281453	-0.541412	0.588224	-0.0257675	0.0306572	-0.840505	0.400625
rs76696720	16	66310013	T	C	39474	21290	-0.0444581	0.0449648	-0.988731	0.322795	-0.0610364	0.0802393	-0.76068	0.446848	-0.013976	0.0845195	-0.165359	0.868662
rs77382666	16	66318234	T	A	38564	20800	-0.0128863	0.0359749	-0.358204	0.720191	-0.0360611	0.0618949	-0.582618	0.56015	0.109437	0.065887	1.66098	0.0967181
rs80332710	16	66329342	A	C	39573	21346	-0.0034361	0.027794	-0.123627	0.90161	0.0101436	0.0485197	0.209063	0.834399	0.0241457	0.0521911	0.462641	0.643622
rs73587158	16	66331015	A	C	39516	21315	-0.00892867	0.0267245	-0.334101	0.738303	0.0030776	0.0454779	0.0676723	0.946046	-0.0145901	0.0496278	-0.29399	0.768765
rs4785815	16	66331351	C	T	39551	21331	0.0244371	0.0195966	1.24701	0.212395	-0.0241472	0.0343049	-0.703901	0.481495	-0.0102744	0.0370764	-0.277115	0.781692
rs117710593	16	66340156	T	A	39480	21292	0.0455376	0.0593804	0.766879	0.443154	8.07619e-05	0.108551	0.000743997	0.999406	-0.0181998	0.111932	-0.162597	0.870836
rs8056210	16	66342412	C	T	39484	21297	-0.00451481	0.023669	-0.190748	0.848723	0.00132149	0.040925	0.0322906	0.97424	-0.0373114	0.0445848	-0.836864	0.402669
rs233555	16	66348812	C	T	39022	21048	0.0282716	0.0141907	1.99226	0.0463425	-0.000569621	0.0248753	-0.022899	0.981731	-0.0451568	0.0273071	-1.65367	0.0981948
rs11860313	16	66355035	A	C	39305	21203	0.00864479	0.0169129	0.511136	0.609256	-0.0140337	0.0296022	-0.474076	0.635446	-0.0113052	0.0324125	-0.348792	0.727246
rs77830323	16	66355486	A	G	39246	21171	0.0227912	0.0413203	0.551575	0.58124	-0.0517155	0.0771236	-0.670553	0.502505	0.0198683	0.0810661	0.245087	0.806389
rs74726336	16	66356676	G	A	39442	21274	-0.0139344	0.0194	-0.718266	0.472593	0.021999	0.033807	0.650725	0.515224	0.0192247	0.0362719	0.530017	0.5961
rs77120403	16	66356865	A	G	37719	20372	0.010084	0.0313212	0.321953	0.747488	-0.0203156	0.053751	-0.377957	0.705462	0.0432279	0.0569023	0.759686	0.447442
rs74804594	16	66359365	T	G	39342	21221	-0.0254397	0.0223612	-1.13767	0.255259	0.0357238	0.04023	0.887989	0.374547	-0.00313699	0.0433545	-0.0723568	0.942318
rs8064176	16	66361514	C	T	39455	21286	-0.0198842	0.0408593	-0.48665	0.626506	0.0224895	0.0737907	0.304774	0.760538	-0.0149192	0.0791849	-0.18841	0.850555
rs117608436	16	66361578	T	C	38568	20812	0.0408236	0.0606045	0.673607	0.500561	0.00493283	0.106433	0.0463467	0.963034	-0.0409888	0.110279	-0.371681	0.71013
rs11864454	16	66363411	G	A	38861	20967	0.0195353	0.0183823	1.06272	0.287909	-0.0284577	0.032265	-0.882	0.377777	-0.00495954	0.0353473	-0.140309	0.888416
rs76081662	16	66363723	C	A	39472	21293	0.00851277	0.0187822	0.453236	0.650379	-0.0268947	0.0333526	-0.806375	0.420027	-0.000841033	0.0362055	-0.0232294	0.981467
rs7198681	16	66372886	C	T	39476	21293	0.0166385	0.016548	1.00547	0.31467	-0.00960608	0.0287246	-0.334419	0.738063	-0.0345559	0.0313841	-1.10106	0.270869
rs6499069	16	66375505	C	T	39483	21298	0.0325742	0.0310657	1.04856	0.294381	-0.0594201	0.0539462	-1.10147	0.270692	-0.0598046	0.0570744	-1.04784	0.294714
rs77715854	16	66378703	C	T	38148	20592	0.0391169	0.0453261	0.863009	0.388132	-0.0700316	0.0803891	-0.871158	0.383668	-0.0132293	0.0827024	-0.159962	0.872911
rs28405629	16	66380144	G	A	39562	21339	0.0149096	0.0352978	0.422394	0.672737	0.0220297	0.061633	0.357433	0.720767	-0.0923368	0.066106	-1.3968	0.162474
rs62037215	16	66383230	G	A	39330	21217	-0.00849876	0.0125719	-0.67601	0.499034	0.0224	0.0214145	1.04602	0.29555	-0.0150112	0.0237132	-0.633033	0.526712
rs79036315	16	66384301	T	C	39549	21335	0.0510674	0.0375576	1.35971	0.173922	-0.00945413	0.0670648	-0.14097	0.887894	-0.0523125	0.0712002	-0.734724	0.462507
rs233561	16	66387498	T	C	39051	21067	0.00461105	0.0148823	0.309835	0.756687	0.00359181	0.0262939	0.136603	0.891345	0.000932772	0.0285768	0.0326408	0.973961
rs11864674	16	66391749	A	C	39425	21268	0.0193475	0.0449067	0.430838	0.666586	0.0482924	0.0758119	0.637003	0.524123	-0.117916	0.0840748	-1.40251	0.160762
rs1110647	16	66394280	C	T	39262	21179	-0.00393088	0.0119578	-0.328729	0.74236	0.000925093	0.0204835	0.0451628	0.963978	-0.0149169	0.0227975	-0.654324	0.512903
rs72786447	16	66398178	A	G	38781	20920	0.191268	0.0640461	2.98641	0.00282274	0.16861	0.108657	1.55176	0.120719	-0.422544	0.122064	-3.46165	0.000536883
rs79629132	16	66398291	T	C	39283	21190	-0.0106052	0.0172491	-0.614824	0.538671	0.0447162	0.0300913	1.48602	0.137275	-0.0263388	0.0325818	-0.808388	0.418867
rs67147325	16	66398766	T	C	39293	21195	0.00773741	0.0118067	0.65534	0.512249	-0.00718034	0.0204293	-0.351473	0.725233	0.00438734	0.0226433	0.193759	0.846364
rs9940166	16	66398845	A	G	39474	21295	-0.0214439	0.0157524	-1.36132	0.173414	0.0129944	0.0274627	0.473164	0.636096	0.00526042	0.0299858	0.17543	0.860742
rs11860610	16	66400476	G	A	39510	21311	-0.00236656	0.0168406	-0.140527	0.888243	0.0167689	0.028791	0.582437	0.560273	-0.0366217	0.0313698	-1.16742	0.243041
rs10852432	16	66402515	C	T	39365	21234	-0.0146423	0.0117456	-1.24662	0.212535	0.0205016	0.0205365	0.9983	0.318134	0.011859	0.022711	0.522169	0.601553
rs11644739	16	66403200	T	C	39060	21069	0.00186455	0.0136937	0.136161	0.891694	0.0319346	0.0237418	1.34508	0.178599	-0.00714696	0.0259095	-0.275843	0.782668
rs77188288	16	66404379	C	G	39467	21286	-0.0645734	0.0322388	-2.00297	0.0451801	0.0601171	0.0539138	1.11506	0.264825	0.00967534	0.057867	0.167199	0.867213
rs58850180	16	66410284	A	G	39421	21264	-0.0120775	0.024387	-0.495241	0.62043	-0.020015	0.0430158	-0.465295	0.64172	0.000294468	0.0457863	0.00643136	0.994869
rs118039180	16	66410935	G	T	39329	21211	-0.0182061	0.044005	-0.413729	0.679073	-0.0552697	0.0750926	-0.73602	0.461718	0.048663	0.0806088	0.603694	0.546047
rs77789388	16	66411566	G	A	39457	21281	0.00137523	0.0152777	0.0900156	0.928275	-0.0141306	0.0261444	-0.540483	0.588864	0.00617049	0.0283389	0.217739	0.827632
rs75998783	16	66411905	A	C	39529	21321	0.0311395	0.0421813	0.738231	0.460374	-0.0403914	0.0741851	-0.544468	0.586119	-0.0092488	0.0784536	-0.117889	0.906156
rs13330048	16	66412124	G	A	39427	21260	-0.0128184	0.0122233	-1.04868	0.294324	0.00175381	0.0213139	0.0822848	0.93442	0.0346344	0.023459	1.47638	0.139843
rs7499886	16	66413195	A	G	39216	21153	-0.0028728	0.0120135	-0.239131	0.811004	0.0116471	0.0209391	0.556236	0.578049	0.00730534	0.0230788	0.316539	0.751593
rs75929939	16	66414939	G	A	39527	21319	-0.0175854	0.0161977	-1.08567	0.277625	0.016657	0.0286776	0.580836	0.561351	0.0352219	0.0305069	1.15456	0.248272
rs7403990	16	66415314	C	T	39437	21272	-0.00269813	0.0122024	-0.221114	0.825004	-0.00737747	0.0214971	-0.343185	0.731459	-0.00228894	0.0236267	-0.0968792	0.922822
rs58044782	16	66416482	A	G	39369	21236	0.000444753	0.0123474	0.0360199	0.971266	0.00134284	0.0211945	0.0633583	0.949481	0.00314095	0.0232215	0.135261	0.892406
rs146820626	16	66426144	A	G	39551	21330	-0.0817795	0.107034	-0.764052	0.444836	0.0315717	0.189706	0.166425	0.867823	0.0162834	0.201224	0.0809222	0.935504
rs139755397	16	66429973	A	G	39536	21327	-0.190986	0.119041	-1.60437	0.108632	0.260416	0.229302	1.13569	0.256086	-0.0121909	0.230691	-0.052845	0.957855
rs16956504	16	66432381	C	T	39497	21305	0.0212629	0.0181648	1.17055	0.241778	-0.0122583	0.0312333	-0.392476	0.694707	-0.0320833	0.034072	-0.941634	0.34638
rs140269853	16	66434776	A	G	38753	20908	-0.0794215	0.105689	-0.751463	0.452374	0.0734094	0.212859	0.344873	0.73019	0.116205	0.226861	0.51223	0.60849
rs12919802	16	66436735	T	C	39561	21338	0.0420787	0.110457	0.380953	0.703238	-0.134762	0.192505	-0.700045	0.483899	-0.0181438	0.214592	-0.0845503	0.932619
rs77542168	16	66442974	C	T	39273	21183	-0.0192469	0.0375324	-0.512807	0.608086	0.0693675	0.0655477	1.05827	0.289931	-0.0877338	0.0706288	-1.24218	0.21417
rs112687679	16	66443438	A	G	39511	21313	0.0154271	0.0289716	0.532491	0.594386	-0.0395535	0.0511009	-0.774028	0.438914	-0.0352723	0.0546444	-0.645488	0.518611
rs72786460	16	66444938	C	T	38376	20698	-0.00182913	0.0342506	-0.0534043	0.95741	0.0148391	0.0632595	0.234575	0.814539	-0.0376161	0.0674092	-0.558027	0.576826
rs11647799	16	66452616	G	A	39284	21195	-0.00526617	0.0121513	-0.433384	0.664736	-0.0116059	0.0211286	-0.549297	0.582801	0.0211891	0.0232961	0.909555	0.363057
rs35874313	16	66455642	C	G	39418	21264	-0.00157479	0.0153979	-0.102273	0.91854	0.0311349	0.0264728	1.17611	0.239551	-0.0234061	0.0286237	-0.817715	0.41352
rs3855650	16	66458859	C	T	39491	21302	-0.0070325	0.0157225	-0.447289	0.654666	-0.0165797	0.0272694	-0.607997	0.54319	0.0110119	0.0297735	0.369855	0.71149
rs117365265	16	66461927	A	G	39131	21107	0.0310491	0.0354187	0.876631	0.380687	-0.0648283	0.065763	-0.985787	0.324238	-0.00555201	0.0715893	-0.0775536	0.938183
rs1122595	16	66463060	A	G	39462	21285	-0.00400064	0.0150583	-0.265677	0.790488	0.0150472	0.0260749	0.577076	0.563888	-0.00567563	0.0286116	-0.198368	0.842757
rs893198	16	66468512	T	C	35516	19173	0.00348095	0.0145233	0.23968	0.810579	-0.007881	0.0252984	-0.311522	0.755404	0.00959401	0.0276348	0.347171	0.728463
rs76321199	16	66468943	A	G	39161	21125	-0.0200564	0.037781	-0.530859	0.595517	0.0908137	0.0698309	1.30048	0.193436	-0.0876375	0.0717228	-1.22189	0.221748
rs34952337	16	66470822	G	A	39410	21256	-0.00406843	0.0172035	-0.236489	0.813054	0.0294587	0.0296322	0.994145	0.320152	-0.00697749	0.0318113	-0.21934	0.826385
rs7198295	16	66476944	T	C	39179	21131	0.00803119	0.0116725	0.688041	0.491427	-0.00059734	0.0202817	-0.0294522	0.976504	-0.0200745	0.0223757	-0.897156	0.369636
rs6499089	16	66485493	T	C	39249	21166	0.00682395	0.0121918	0.559717	0.575673	-0.00445054	0.0211651	-0.210278	0.833451	-0.00739036	0.0232726	-0.317557	0.750821
rs79414057	16	66486139	C	T	39535	21320	0.0626899	0.0598078	1.04819	0.294551	0.0854951	0.108858	0.785381	0.43223	-0.203463	0.115426	-1.76271	0.0779499
rs117740671	16	66486830	G	A	39535	21323	0.0435169	0.0324304	1.34185	0.179643	0.0579377	0.0566727	1.02232	0.306629	-0.112363	0.0613523	-1.83144	0.067035
rs61302687	16	66490610	A	G	39567	21343	0.0144991	0.0385567	0.376047	0.706882	0.0185489	0.0709822	0.261318	0.793847	-0.0787559	0.0736778	-1.06892	0.285104
rs7188506	16	66490916	G	C	39499	21304	-0.00350082	0.0220343	-0.15888	0.873763	0.0129091	0.0388644	0.332158	0.73977	0.00227604	0.0421981	0.053937	0.956985
rs60557819	16	66492656	A	G	39485	21294	-0.00014248	0.0189747	-0.00750893	0.994009	0.0126941	0.0339015	0.374441	0.708076	-0.032876	0.0368696	-0.891682	0.372563
rs79266931	16	66502118	C	T	39376	21242	-0.0666042	0.0383332	-1.73751	0.0822973	0.0360357	0.0647017	0.556952	0.57756	0.0322955	0.0688726	0.468916	0.63913
rs35095902	16	66502257	C	G	39382	21242	-0.0548185	0.0394058	-1.39113	0.164186	0.0226455	0.0697557	0.324641	0.745453	0.11178	0.0759621	1.47152	0.141151
rs1346480	16	66518033	T	A	39372	21238	0.01619	0.0170051	0.952067	0.341063	0.00626336	0.0300165	0.208664	0.834711	-0.0471044	0.0326649	-1.44205	0.149288
rs62057866	16	66520785	A	G	38325	20682	-0.0175113	0.0240499	-0.728124	0.466538	0.020686	0.0414509	0.499049	0.617745	0.011829	0.0451743	0.261852	0.793436
rs37167	16	66524751	T	C	39377	21241	-0.000905178	0.0285359	-0.0317206	0.974695	0.0195115	0.0522541	0.373396	0.708854	-0.0460249	0.0573633	-0.80234	0.422356
rs58468753	16	66527192	A	G	38572	20806	0.00498676	0.0242681	0.205486	0.837192	-0.00510362	0.0426423	-0.119684	0.904733	-0.0312059	0.0461079	-0.676801	0.498532
rs116931610	16	66527680	T	C	39581	21349	0.0220691	0.0520266	0.424189	0.671428	-0.087993	0.090128	-0.976311	0.32891	0.0982406	0.0972409	1.01028	0.312361
rs75641132	16	66551294	T	C	39210	21144	-0.0115685	0.0189642	-0.610022	0.541847	-0.0209286	0.0336132	-0.622631	0.533527	0.0186994	0.0361841	0.516785	0.605306
rs72790403	16	66554984	A	G	39501	21302	0.024168	0.0322902	0.748463	0.454181	-0.0123899	0.0575076	-0.215448	0.829418	-0.068902	0.0607305	-1.13455	0.256562
rs116946433	16	66562333	A	G	39434	21270	-0.00424183	0.027359	-0.155043	0.876787	0.000605243	0.0474363	0.0127591	0.98982	0.0199813	0.0508328	0.393079	0.694261
rs117991260	16	66563089	T	G	39558	21337	0.0320163	0.0407137	0.786377	0.431647	0.00588673	0.0715677	0.082254	0.934445	-0.0494306	0.075312	-0.656345	0.511602
rs662089	16	66572828	A	G	39418	21263	-0.0103446	0.0156107	-0.662659	0.507549	0.0540965	0.0270545	1.99954	0.0455501	-0.00967237	0.0292141	-0.331086	0.74058
rs76995420	16	66577715	T	C	39394	21249	-0.00218421	0.0333635	-0.0654672	0.947802	0.1049	0.058097	1.80561	0.0709795	-0.0547289	0.0633177	-0.864355	0.387393
rs60540755	16	66579214	A	G	39221	21158	0.021568	0.0302285	0.713499	0.475537	0.0149619	0.0538465	0.277863	0.781118	-0.0416046	0.0580884	-0.716229	0.47385
rs3743716	16	66584002	C	T	39391	21246	0.029608	0.0178492	1.65879	0.0971585	0.0055766	0.0316393	0.176256	0.860093	-0.06071	0.0345754	-1.75587	0.0791098
rs16956627	16	66585230	C	T	39503	21307	0.0827249	0.0358636	2.30665	0.0210741	0.0509499	0.0638063	0.798509	0.424575	-0.129052	0.0687151	-1.87807	0.0603715
rs725131	16	66585710	G	C	39485	21302	0.0278748	0.0178793	1.55906	0.118983	0.0101233	0.0316128	0.320228	0.748796	-0.0656431	0.0345452	-1.90021	0.0574055
rs1108281	16	66586189	G	C	39575	21347	0.0782785	0.0360084	2.1739	0.0297128	0.0471954	0.06373	0.740551	0.458966	-0.122871	0.0687288	-1.78777	0.0738138
rs37178	16	66588770	T	C	39406	21253	-0.0108065	0.0117202	-0.922046	0.356505	0.0212232	0.0206075	1.02988	0.303067	0.013579	0.0227324	0.597341	0.55028
rs16956664	16	66589440	C	T	39522	21319	0.0789251	0.0360841	2.18725	0.0287241	0.0405319	0.0640813	0.632506	0.527056	-0.120386	0.0689386	-1.74628	0.0807622
rs8058090	16	66593067	C	G	39290	21193	0.0837393	0.0361713	2.31507	0.0206089	0.0621933	0.0635706	0.978335	0.327909	-0.153433	0.0684657	-2.24102	0.025025
rs7193473	16	66600479	A	G	39525	21320	0.0319724	0.0176371	1.81279	0.0698636	0.0189899	0.0309821	0.612931	0.539922	-0.0724056	0.0338799	-2.13712	0.0325879
rs4783569	16	66604604	A	G	39501	21306	0.0787731	0.0359909	2.18869	0.0286192	0.0472613	0.0637427	0.741438	0.458428	-0.123093	0.0687288	-1.791	0.0732937
rs9673386	16	66609668	C	T	39544	21329	-0.10032	0.0561828	-1.7856	0.0741638	0.106684	0.106307	1.00355	0.315598	0.0505523	0.110769	0.456377	0.648119
rs11553598	16	66613525	A	G	39404	21256	0.0146014	0.0200381	0.728684	0.466195	0.0097795	0.0351042	0.278585	0.780563	-0.069668	0.0382363	-1.82204	0.0684495
rs2290182	16	66614008	C	T	39522	21316	0.0295447	0.0180737	1.63468	0.102116	0.0132301	0.0318691	0.415138	0.678041	-0.0733399	0.0347054	-2.11322	0.0345823
rs2290181	16	66614097	C	G	39561	21337	0.0868271	0.0350402	2.47793	0.0132147	0.0223322	0.0617744	0.361512	0.717717	-0.096962	0.0665846	-1.45622	0.145331
rs34776602	16	66621639	A	G	39478	21292	0.00301198	0.0270349	0.111411	0.911291	-0.0117153	0.0471286	-0.248582	0.803684	0.025371	0.0507895	0.499532	0.617404
rs118082766	16	66624756	A	T	39409	21253	-0.0402926	0.0352953	-1.14159	0.253626	-0.0989899	0.0630774	-1.56934	0.116569	0.158951	0.0681866	2.33112	0.0197472
rs62057873	16	66630266	A	G	38575	20811	0.029924	0.0307678	0.972576	0.330764	0.0124081	0.0548604	0.226176	0.821065	-0.0132238	0.0586743	-0.225377	0.821686
rs74691338	16	66651845	T	C	39547	21328	-0.0188136	0.0352939	-0.533056	0.593995	0.00745454	0.0634634	0.117462	0.906494	-0.0616436	0.0682957	-0.902599	0.366739
rs355945	16	66653962	C	A	39530	21322	0.0169509	0.0261832	0.647398	0.517374	-0.0189121	0.0471265	-0.401305	0.688196	0.0629701	0.0508746	1.23775	0.215809
rs75901413	16	66653965	G	T	39474	21296	0.0202105	0.03432	0.588884	0.555939	0.017515	0.0623309	0.281	0.778711	-0.0767193	0.0647967	-1.184	0.236413
rs35412701	16	66656053	T	C	39530	21321	-0.209574	0.0869263	-2.41093	0.0159117	0.146919	0.157044	0.935528	0.349516	0.316244	0.17541	1.80289	0.0714059
rs72790452	16	66658130	A	G	38740	20902	0.0282577	0.0417633	0.676616	0.49865	0.0206809	0.0740282	0.279366	0.779964	-0.109445	0.0779236	-1.40452	0.160163
rs117920373	16	66667746	G	T	39493	21304	-0.037305	0.0410237	-0.909353	0.363164	-0.0138478	0.0686236	-0.201794	0.840078	0.06473	0.0751292	0.861583	0.388917
rs139191138	16	66670457	C	T	39560	21337	-0.126964	0.0766003	-1.65749	0.0974207	-0.0606415	0.131196	-0.46222	0.643923	0.223547	0.142326	1.57067	0.116259
rs117464239	16	66670755	T	C	37693	20353	-0.00694719	0.0313236	-0.221788	0.824479	0.0286766	0.0558721	0.513255	0.607773	-0.0112037	0.0582957	-0.192188	0.847595
rs35647827	16	66686694	A	G	39424	21263	-0.0766447	0.0453153	-1.69136	0.0907674	-0.00437775	0.0823413	-0.0531659	0.9576	0.136874	0.0907034	1.50903	0.131291
rs355959	16	66688103	T	C	39574	21346	0.0129338	0.0227743	0.567913	0.570094	-0.0107559	0.0406974	-0.264291	0.791556	0.0320196	0.0436353	0.733802	0.46307
rs355954	16	66696454	T	C	39564	21340	0.00439718	0.0285907	0.153797	0.877769	-0.0128572	0.0512824	-0.250714	0.802035	0.0703922	0.0553364	1.27208	0.203346
rs12597676	16	66697811	C	T	39212	21150	0.000639381	0.011766	0.0543416	0.956663	-0.0171616	0.0207733	-0.826139	0.408725	-0.00267623	0.0228848	-0.116944	0.906905
rs112831577	16	66700820	A	G	39599	21359	-0.00213595	0.0348439	-0.0613004	0.95112	-0.0410337	0.05947	-0.68999	0.490201	0.0416485	0.0647821	0.6429	0.520289
rs882657	16	66708481	G	A	38818	20943	-0.00675654	0.0415925	-0.162446	0.870955	0.0536848	0.0769301	0.697839	0.485278	-0.0307392	0.0807184	-0.380821	0.703336
rs72790493	16	66713898	T	C	39404	21255	0.0499459	0.0365276	1.36735	0.171517	-0.0496693	0.0639694	-0.776453	0.437481	-0.0233571	0.0679569	-0.343704	0.731069
rs78154682	16	66727123	A	G	39042	21056	0.00428958	0.0118177	0.36298	0.71662	-0.0262868	0.0209057	-1.2574	0.20861	0.000551075	0.0230641	0.0238932	0.980938
rs192164111	16	66730270	T	C	37223	20103	0.0212607	0.0437563	0.485889	0.627046	0.0505272	0.0793345	0.636888	0.524198	-0.105028	0.0823425	-1.27551	0.20213
rs9926649	16	66750040	T	G	39579	21348	0.0294544	0.0257684	1.14304	0.25302	-0.0160983	0.0449975	-0.357759	0.720524	-0.0645991	0.0482217	-1.33963	0.180367
rs77040735	16	66757448	C	T	39495	21301	-0.0454951	0.0315433	-1.4423	0.149217	-0.0172322	0.0561865	-0.306696	0.759074	0.0340728	0.0602792	0.56525	0.571904
rs10990	16	66761616	C	T	39448	21279	0.00420565	0.0426062	0.0987099	0.921369	-0.05953	0.0726713	-0.819168	0.412691	0.0999906	0.0755536	1.32344	0.185689
rs2122491	16	66765067	A	G	39255	21174	-0.0123042	0.0122855	-1.00153	0.316572	-0.000240414	0.0216278	-0.011116	0.991131	0.0386376	0.0237521	1.6267	0.103801
rs3785089	16	66765585	G	A	39238	21166	0.0221262	0.0223825	0.988548	0.322884	-0.016782	0.039252	-0.427545	0.668982	-0.0554727	0.0423877	-1.3087	0.190637
rs75644995	16	66786276	C	T	39564	21341	-0.0136117	0.0390736	-0.348361	0.727569	0.0183489	0.0679176	0.270164	0.787034	-0.000364047	0.0742291	-0.00490436	0.996087
rs363156	16	66792714	C	T	39486	21296	-0.0112748	0.0122328	-0.921682	0.356695	0.000874975	0.0215511	0.0406001	0.967615	0.0405878	0.0236534	1.71594	0.0861729
rs1983223	16	66798186	A	G	39459	21283	0.00798728	0.0202067	0.395278	0.692638	-0.0321965	0.0350114	-0.919603	0.357781	0.0653102	0.0373459	1.74879	0.0803266
rs189708354	16	66804108	T	G	39587	21351	-0.00190345	0.132546	-0.0143607	0.988542	0.12703	0.233092	0.544979	0.585768	0.250606	0.262548	0.954513	0.339824
rs12931266	16	66829455	G	C	33896	18308	-0.00542896	0.0126884	-0.427869	0.668747	-0.00423014	0.0227676	-0.185796	0.852604	0.0220026	0.0251904	0.873453	0.382416
rs117658310	16	66834568	T	C	38339	20682	-0.00783547	0.0263613	-0.297234	0.766288	-0.0376912	0.046483	-0.810859	0.417446	0.043709	0.0506857	0.862353	0.388493
rs363170	16	66843363	G	A	39297	21197	0.00108134	0.0149923	0.0721268	0.942501	-0.0287222	0.0261442	-1.09861	0.271939	-0.0104114	0.0287499	-0.362137	0.71725
rs78119748	16	66848660	C	T	39512	21312	-0.00479567	0.02455	-0.195343	0.845124	-0.0142829	0.0419143	-0.340765	0.73328	-0.00494322	0.0461789	-0.107045	0.914753
rs459378	16	66853034	G	A	39141	21118	-0.0129827	0.0121991	-1.06423	0.287222	0.00846563	0.0213285	0.396917	0.691428	0.0359621	0.0234484	1.53367	0.12511
rs3026084	16	66857228	G	A	34933	18869	0.138722	0.0580317	2.39046	0.0168274	0.150286	0.107575	1.39703	0.162406	-0.395188	0.115923	-3.40907	0.000651848
rs117973566	16	66858525	C	T	39327	21209	-0.000923616	0.0424728	-0.0217461	0.982651	0.108155	0.0770248	1.40416	0.160272	0.014856	0.0792025	0.187569	0.851214
rs117738342	16	66880957	T	A	39596	21358	-0.110806	0.0761368	-1.45536	0.14557	-0.0453194	0.133379	-0.339779	0.734023	0.154497	0.140307	1.10113	0.270839
rs79483016	16	66886777	T	C	39464	21289	0.0058211	0.0430094	0.135345	0.892339	-0.0495228	0.0734593	-0.674153	0.500214	0.0870286	0.0757053	1.14957	0.250321
rs463025	16	66889670	T	C	39431	21269	-0.00837341	0.0116714	-0.717431	0.473108	0.00217308	0.0205092	0.105957	0.915617	0.0275937	0.0226202	1.21987	0.222515
rs462502	16	66909030	A	G	39477	21293	0.00845529	0.0201191	0.420261	0.674294	-0.0293516	0.0348847	-0.84139	0.40013	0.0589985	0.0371254	1.58917	0.112022
rs77234291	16	66911898	G	A	39482	21298	-0.0630914	0.0424042	-1.48786	0.136788	0.0383955	0.074156	0.517766	0.604621	0.0240102	0.0774925	0.309839	0.756683
rs9925842	16	66915062	A	G	38284	20645	-0.000490601	0.0189265	-0.0259214	0.97932	0.0417495	0.033476	1.24715	0.212343	-0.0878449	0.036404	-2.41305	0.0158196
rs145548142	16	66919667	A	G	39185	21137	0.158971	0.0919478	1.72892	0.0838228	-0.46351	0.200641	-2.31015	0.0208799	0.230794	0.198003	1.16561	0.243771
rs889527	16	66921264	G	A	39466	21283	-0.0373051	0.0364133	-1.02449	0.305604	-0.077618	0.0659195	-1.17747	0.23901	0.203203	0.0699923	2.90322	0.00369344
rs117655957	16	66925126	G	A	39456	21282	-0.0131339	0.0465205	-0.282325	0.777694	-0.0502092	0.0796741	-0.630183	0.528575	0.129955	0.0804885	1.61458	0.106401
rs59405290	16	66929373	C	T	39226	21159	0.00234366	0.0186716	0.12552	0.900112	0.0324853	0.0329386	0.986238	0.324016	-0.08333	0.0357766	-2.32917	0.0198498
rs77712586	16	66933184	G	A	39461	21284	-0.00349184	0.0324008	-0.10777	0.914178	-0.0278566	0.0548545	-0.507828	0.611574	0.0176808	0.0602412	0.2935	0.76914
rs117268784	16	66934410	G	A	39414	21262	0.0214102	0.033633	0.636585	0.524396	0.0609259	0.0590966	1.03095	0.302562	-0.0422723	0.0634167	-0.66658	0.505041
rs76765173	16	66937578	A	G	39524	21318	0.0141167	0.0232633	0.606822	0.543969	0.0682821	0.0416596	1.63905	0.101203	-0.115122	0.0449129	-2.56322	0.0103705
rs7188181	16	66939738	T	C	39490	21299	0.0065513	0.0220351	0.297313	0.766228	0.0168599	0.0383049	0.440149	0.659829	-0.0705638	0.0413239	-1.70758	0.0877149
rs57110251	16	66944482	A	G	39549	21332	0.00760794	0.0186786	0.407307	0.683782	0.0309873	0.0327683	0.945648	0.344328	-0.077727	0.0354512	-2.19251	0.0283428
rs61735427	16	66945947	T	C	39538	21328	-0.0234026	0.0422187	-0.554317	0.579362	-0.027305	0.0748649	-0.364724	0.715318	0.035289	0.0822711	0.428936	0.66797
rs4783744	16	66956447	A	G	33357	18015	-0.0174746	0.0132465	-1.31918	0.187108	0.0202957	0.023665	0.857623	0.391101	0.0380389	0.0258672	1.47054	0.141414
rs74909124	16	66964545	G	A	39510	21311	-0.0633564	0.030294	-2.09138	0.0364938	0.010576	0.0532237	0.198708	0.842491	0.0458037	0.0571601	0.801322	0.422945
rs11075645	16	66967659	A	G	39445	21277	-0.00313155	0.0329364	-0.0950786	0.924252	0.0897549	0.0562762	1.5949	0.110734	-0.0489335	0.0612204	-0.7993	0.424117
rs11075646	16	66969176	G	C	39398	21252	-0.0138704	0.0207663	-0.667928	0.50418	0.00212827	0.035514	0.0599274	0.952213	0.00320572	0.038263	0.0837811	0.93323
rs11863141	16	66969592	A	G	38743	20902	-0.0677379	0.320303	-0.211481	0.832512	-0.405506	0.665865	-0.608991	0.54253	-0.0766626	0.665932	-0.115121	0.908349
rs11568314	16	66970561	T	A	39372	21240	-0.0051608	0.0259241	-0.199074	0.842205	-0.0195778	0.0446002	-0.438962	0.660689	-0.019501	0.0472669	-0.412572	0.67992
rs11568311	16	66971257	A	G	39513	21308	0.00510351	0.0234515	0.21762	0.827725	-0.0103634	0.0407187	-0.254512	0.7991	-0.0204858	0.043397	-0.472055	0.636888
rs140461033	16	66971964	A	G	39450	21281	-0.115901	0.0924597	-1.25353	0.210013	0.418208	0.158656	2.63595	0.00839029	-0.25532	0.162773	-1.56857	0.116749
rs8045523	16	66973381	A	G	39487	21295	0.00134579	0.0164878	0.0816237	0.934946	0.00851008	0.0285639	0.297931	0.765756	-0.0197249	0.0310385	-0.635497	0.525104
rs11568310	16	66975195	T	C	39583	21350	-0.0444074	0.0417412	-1.06387	0.287385	0.0316647	0.0737224	0.429513	0.66755	-0.00335374	0.0762409	-0.0439888	0.964913
rs61745806	16	66997491	A	G	39575	21347	0.0875472	0.0711497	1.23046	0.218523	-0.159882	0.138044	-1.1582	0.246784	-0.0755803	0.144323	-0.523689	0.600495
rs71647892	16	66997756	C	T	39560	21336	0.0345118	0.0504861	0.683591	0.494233	0.03749	0.0889703	0.421377	0.67348	-0.181902	0.09177	-1.98215	0.047462
rs113184828	16	66998370	T	C	38750	20909	0.00149264	0.0718645	0.0207702	0.983429	0.125649	0.130034	0.966282	0.333903	-0.18952	0.142316	-1.33168	0.182964
rs13336470	16	66999370	G	A	39505	21307	0.000133529	0.0157448	0.00848082	0.993233	0.0170661	0.0273944	0.622979	0.533299	-0.0191403	0.0299225	-0.639664	0.522391
rs61743167	16	67003618	T	C	39546	21332	-0.0106875	0.0363918	-0.293679	0.769003	-0.0613328	0.062748	-0.977446	0.328348	0.109296	0.0657344	1.66269	0.0963736
rs3848289	16	67006838	A	G	39486	21299	0.00793645	0.0253932	0.312543	0.754628	0.0496659	0.0453635	1.09484	0.273586	-0.0521507	0.0490491	-1.06324	0.287675
rs11645675	16	67010749	T	C	39214	21149	0.0160431	0.0229889	0.697865	0.485262	0.0706149	0.0409602	1.72399	0.08471	-0.114868	0.0442989	-2.59302	0.00951364
rs8063817	16	67013084	T	C	39503	21307	-0.00790809	0.0167703	-0.471554	0.637245	0.0264394	0.0287557	0.919451	0.35786	-0.0247144	0.0313831	-0.787508	0.430985
rs118033323	16	67031481	G	C	39412	21259	-0.0316567	0.0312868	-1.01182	0.311623	-0.0262607	0.0554523	-0.473573	0.635805	0.0473522	0.0588385	0.804782	0.420945
rs61744392	16	67037035	G	A	39555	21337	0.0326073	0.0320062	1.01878	0.308308	-0.0430221	0.0567045	-0.758707	0.448028	0.00242301	0.0604236	0.0401004	0.968013
rs80049126	16	67038140	A	G	39578	21346	0.00130209	0.0260043	0.050072	0.960065	0.0198226	0.0451626	0.438917	0.660722	-0.0334475	0.0491557	-0.68044	0.496226
rs200052836	16	67040317	C	T	39522	21313	0.0442845	0.140628	0.314906	0.752833	0.22304	0.235798	0.945895	0.344202	0.0407394	0.256316	0.158942	0.873714
rs3848290	16	67040335	A	G	39576	21347	0.0555097	0.100203	0.553974	0.579596	0.123565	0.177326	0.696825	0.485912	-0.123092	0.195915	-0.628291	0.529813
rs74702191	16	67114330	A	G	39471	21290	0.0358348	0.032066	1.11753	0.263767	-0.0487981	0.0566374	-0.861587	0.388915	0.00179795	0.0603689	0.0297828	0.97624
rs35190484	16	67123841	G	A	39529	21319	0.00681138	0.0266604	0.255487	0.798347	-0.0457116	0.0457301	-0.999595	0.317507	0.068352	0.0488914	1.39804	0.162102
rs117181311	16	67127496	C	T	39569	21344	0.00424741	0.0429709	0.0988439	0.921262	0.00441735	0.0756423	0.0583978	0.953432	0.0149333	0.0812721	0.183745	0.854214
rs13332075	16	67128148	G	A	39380	21239	-0.00516755	0.0309024	-0.167222	0.867196	0.0807604	0.0548984	1.47109	0.141268	-0.0814668	0.0596072	-1.36673	0.171711
rs117421953	16	67135291	A	G	39484	21297	-0.0596248	0.0621371	-0.959568	0.337272	0.0258892	0.107937	0.239855	0.810443	0.151161	0.11665	1.29585	0.195027
rs6499112	16	67135354	A	G	39475	21294	0.014995	0.022271	0.673301	0.500756	0.0208806	0.0390994	0.534038	0.593315	-0.0443742	0.0422545	-1.05017	0.293642
rs77301385	16	67136991	G	A	39458	21282	0.00146022	0.0260062	0.0561488	0.955223	0.0289731	0.0453433	0.638972	0.522841	-0.0426446	0.0493625	-0.863907	0.387639
rs115599330	16	67144115	A	G	39582	21348	-0.0253939	0.0309167	-0.821366	0.411438	-0.0600449	0.0536042	-1.12015	0.262649	0.133114	0.0567681	2.34488	0.0190334
rs34017457	16	67166731	A	G	38853	20970	0.0539689	0.0666845	0.809317	0.418333	0.103871	0.121793	0.852849	0.393743	-0.241372	0.130272	-1.85284	0.0639055
rs12597880	16	67170432	T	G	38558	20777	-0.0136572	0.0122215	-1.11747	0.263794	0.0355692	0.0216912	1.6398	0.101047	0.0114139	0.0236361	0.482899	0.629167
rs1152084	16	67171862	T	C	39486	21296	0.0484913	0.0367598	1.31914	0.187122	-0.145422	0.066784	-2.1775	0.0294433	0.0937558	0.0684828	1.36904	0.170986
rs77581787	16	67174873	A	G	39558	21337	-0.0203383	0.0428814	-0.474292	0.635292	0.113772	0.0760009	1.49698	0.134399	-0.111612	0.0794209	-1.40532	0.159927
rs61023332	16	67178973	T	C	38376	20703	0.00125187	0.0185146	0.0676154	0.946092	0.0153947	0.0324377	0.474592	0.635078	-0.000990558	0.0354444	-0.0279468	0.977705
rs11643507	16	67180198	C	A	39510	21314	-0.134176	0.153481	-0.87422	0.381999	-0.263511	0.279771	-0.941881	0.346254	0.383014	0.264892	1.44592	0.148199
rs12918121	16	67187795	T	C	39475	21296	-0.0505882	0.0417202	-1.21256	0.225299	0.0427315	0.0760052	0.562218	0.573967	0.0349243	0.0837761	0.416876	0.676769
rs199742128	16	67201032	T	G	39595	21357	-0.0956766	0.0967955	-0.98844	0.322937	0.0854119	0.172302	0.495709	0.620099	0.112453	0.197451	0.569527	0.568998
rs2233457	16	67208109	C	G	39414	21258	0.042022	0.0445517	0.943218	0.345569	-0.0784068	0.0823318	-0.952326	0.340931	0.0309361	0.0870718	0.355294	0.722369
rs61733768	16	67213950	A	G	39476	21288	0.0450106	0.033279	1.35252	0.176208	-0.0492221	0.0595381	-0.826733	0.408388	-0.00210933	0.0628245	-0.033575	0.973216
rs59692769	16	67214416	T	C	39531	21324	0.0805311	0.096242	0.836756	0.40273	-0.0600959	0.157115	-0.382497	0.702093	-0.16314	0.164995	-0.988756	0.322783
rs117367740	16	67218242	C	T	36978	19969	0.035098	0.0328056	1.06988	0.284674	0.085108	0.0580979	1.46491	0.142947	-0.0514456	0.0629718	-0.816963	0.41395
rs73585101	16	67218761	A	G	39580	21348	-0.262502	0.454155	-0.578001	0.563264	-4.60863	6.74561	-0.683205	0.494478	4.71589	6.73714	0.699984	0.483938
rs16957212	16	67218810	C	T	39506	21309	-0.131278	0.307314	-0.427179	0.669249	-0.423968	0.496545	-0.853836	0.393196	0.532965	0.496997	1.07237	0.283553
rs145474504	16	67219052	C	T	39536	21325	0.237469	0.126991	1.86996	0.0614889	0.00910881	0.246905	0.0368919	0.970571	-0.40752	0.28099	-1.4503	0.146974
rs9939768	16	67219107	C	G	39568	21342	0.020372	0.0225637	0.902868	0.366596	0.00512089	0.0398319	0.128563	0.897704	-0.0342645	0.0429823	-0.797175	0.425349
rs141772271	16	67220231	A	G	39526	21322	-0.0219795	0.0722161	-0.304358	0.760855	-0.040488	0.133568	-0.303127	0.761793	0.0511032	0.144611	0.353385	0.7238
rs147432381	16	67220499	C	T	39554	21336	0.0104673	0.078183	0.133882	0.893496	-0.049047	0.126421	-0.387965	0.698042	-0.0660796	0.135017	-0.489416	0.624547
rs117403380	16	67222828	T	A	39555	21334	-0.110512	0.0679504	-1.62637	0.103871	0.124739	0.122888	1.01506	0.310077	0.10037	0.132215	0.759141	0.447768
rs150417999	16	67222999	A	G	39510	21312	-0.0326251	0.0999322	-0.326472	0.744067	0.00181444	0.193397	0.00938195	0.992514	0.0724346	0.194819	0.371805	0.710038
rs138207138	16	67223003	A	G	39591	21354	0.257924	0.157511	1.6375	0.101527	-0.232464	0.314425	-0.739328	0.459708	-0.0217038	0.349418	-0.0621141	0.950472
rs3729639	16	67225501	T	C	39526	21319	0.0191098	0.0225812	0.846271	0.397402	0.00724456	0.0399538	0.181323	0.856114	-0.0332688	0.0430615	-0.772588	0.439766
rs3730405	16	67230390	T	C	39439	21269	-0.051688	0.0425516	-1.21471	0.224475	0.00907978	0.0753948	0.12043	0.904143	0.0318783	0.0786235	0.405455	0.685143
rs3730406	16	67230422	T	C	39481	21294	0.00900099	0.0249408	0.360894	0.718178	-0.00439062	0.0421107	-0.104264	0.91696	-0.0207961	0.0459183	-0.452894	0.650625
rs75193761	16	67233243	A	G	39422	21261	0.0345169	0.0328173	1.05179	0.292897	-0.0459661	0.0584806	-0.786006	0.431864	0.00551248	0.0614869	0.0896528	0.928563
rs12923138	16	67233266	C	A	37225	20086	-0.016655	0.0122739	-1.35694	0.174799	0.013782	0.0215368	0.639927	0.52222	0.0366227	0.0238697	1.53428	0.124962
rs183146864	16	67235477	A	G	39499	21302	-0.366278	0.206497	-1.77377	0.0761016	0.32552	0.469317	0.693604	0.487931	0.281908	0.469415	0.600552	0.548138
rs33948247	16	67235672	T	C	39542	21329	0.000149719	0.0227621	0.00657754	0.994752	-0.018834	0.0400219	-0.470593	0.637932	0.03794	0.042852	0.885372	0.375956
rs192034781	16	67236109	T	A	38736	20905	0.0190598	0.0815966	0.233586	0.815306	0.11418	0.155382	0.734832	0.462442	-0.130987	0.161835	-0.809385	0.418293
rs145897231	16	67236872	T	C	39511	21310	-0.072724	0.0648642	-1.12117	0.262214	0.0999329	0.12089	0.826645	0.408438	-0.0836601	0.130372	-0.641702	0.521067
rs34595673	16	67241930	T	C	38282	20672	0.0215771	0.0325007	0.663896	0.506757	2.25424e-05	0.0584406	0.000385731	0.999692	-0.0398308	0.0634065	-0.628181	0.529885
rs115503334	16	67244075	T	C	39561	21339	0.0842253	0.0851726	0.988877	0.322723	-0.0346825	0.156308	-0.221886	0.824403	-0.0758703	0.169262	-0.448241	0.653979
rs56307932	16	67245855	A	G	39444	21276	0.00679314	0.0322413	0.210697	0.833124	0.0220132	0.0578926	0.380242	0.703766	-0.0300986	0.0628603	-0.478817	0.632069
rs76561044	16	67260418	C	T	39409	21260	-0.0141002	0.0312977	-0.450519	0.652337	-0.0128629	0.0544156	-0.236383	0.813136	0.103888	0.056616	1.83496	0.0665121
rs1140380	16	67262775	T	C	32633	17631	0.212421	0.199109	1.06686	0.286037	-0.485244	0.340766	-1.42398	0.154452	0.121898	0.341138	0.357327	0.720847
rs77958237	16	67268008	A	G	39408	21257	0.0212169	0.0287327	0.738424	0.460257	0.0079212	0.0521303	0.15195	0.879226	-0.0338245	0.0568672	-0.594798	0.551979
rs140668109	16	67272119	T	C	39407	21256	-0.121123	0.09553	-1.2679	0.204832	0.0209635	0.167032	0.125506	0.900123	0.220286	0.17448	1.26253	0.206758
rs72798021	16	67284945	A	G	39496	21301	0.00959745	0.0262683	0.365362	0.714841	-0.0158715	0.04509	-0.351997	0.724841	0.0454663	0.0483409	0.940535	0.346943
rs199753728	16	67292313	A	G	38205	20629	-0.0172931	0.141289	-0.122396	0.902586	0.196652	0.221743	0.886851	0.375159	-0.153148	0.243003	-0.630231	0.528544
rs12447443	16	67295020	T	C	36481	19695	0.0813153	0.0461096	1.76352	0.0778127	-0.0272955	0.0845753	-0.322736	0.746895	-0.0889834	0.0896736	-0.992304	0.321049
rs8053031	16	67298163	G	T	39515	21313	0.0339518	0.0321182	1.05709	0.29047	-0.043795	0.0564804	-0.775402	0.438102	-0.00433315	0.0603095	-0.0718484	0.942723
rs76720833	16	67303539	C	T	38709	20890	0.020927	0.0307843	0.679794	0.496635	0.00893346	0.0562354	0.158858	0.87378	-0.0142257	0.0583231	-0.243912	0.807299
rs1061356	16	67304915	G	A	39472	21291	0.0360939	0.0321914	1.12123	0.26219	-0.0455923	0.0560259	-0.813771	0.415776	-0.00753999	0.0599353	-0.125802	0.899889
rs78132437	16	67311618	G	C	39335	21221	-0.00677938	0.0214581	-0.315936	0.752051	0.023395	0.0363301	0.643958	0.519603	0.0222078	0.0391758	0.566874	0.5708
rs145862477	16	67315038	C	G	39560	21338	-0.102219	0.130421	-0.783766	0.433177	-0.235257	0.237304	-0.991376	0.321502	0.188104	0.247283	0.760683	0.446846
rs11860295	16	67316234	T	C	39574	21344	-0.00913464	0.0215245	-0.424383	0.671286	-0.0237026	0.0370583	-0.639602	0.522431	0.0512401	0.0403452	1.27004	0.20407
rs7200919	16	67316600	A	G	39450	21277	-0.0172545	0.0119574	-1.443	0.149019	0.0197853	0.0209655	0.943708	0.345319	0.0381731	0.0231976	1.64556	0.0998541
rs8044843	16	67318242	G	A	38365	20704	-0.00187792	0.0186541	-0.100671	0.919812	-0.0109442	0.0326108	-0.335601	0.737172	0.0307047	0.0355014	0.864889	0.3871
rs142391556	16	67319264	G	A	39468	21288	-0.129604	0.119158	-1.08767	0.276743	-0.209578	0.222198	-0.9432	0.345578	0.442836	0.235356	1.88156	0.0598957
rs77172471	16	67319622	G	A	39381	21243	-0.0261568	0.0281872	-0.927967	0.353425	0.00892385	0.0505291	0.176608	0.859816	-0.018422	0.0541754	-0.340044	0.733823
rs76230685	16	67319752	A	G	39369	21236	0.00910895	0.0146918	0.620001	0.535257	-0.0342016	0.0256328	-1.33429	0.182108	-0.0291159	0.0281535	-1.03418	0.30105
rs74330121	16	67319986	T	C	39420	21264	-0.0388446	0.0273784	-1.41881	0.155955	-0.00111272	0.0476136	-0.0233698	0.981355	0.0702956	0.0521218	1.34868	0.17744
rs3868142	16	67320223	A	G	39569	21343	-0.0121694	0.0215415	-0.564929	0.572122	-0.0218588	0.0370841	-0.589439	0.555567	0.053352	0.0403773	1.32134	0.186389
rs80024062	16	67320811	T	C	39546	21329	0.182576	0.226355	0.80659	0.419903	-0.115076	0.37827	-0.304218	0.760962	0.0229788	0.40126	0.0572665	0.954333
rs785029	16	67320920	T	C	39518	21318	0.0106968	0.0210393	0.508421	0.611158	-0.0280974	0.0373988	-0.751291	0.452477	0.0241741	0.0401288	0.602412	0.5469
rs17680862	16	67322118	C	G	39565	21340	0.0176918	0.0345818	0.511591	0.608937	-0.0211412	0.0597231	-0.353987	0.723349	0.0228444	0.0638692	0.357675	0.720587
rs200888271	16	67322391	C	G	39551	21332	0.252497	0.162133	1.55735	0.119388	0.0548357	0.290963	0.188463	0.850514	-0.0506308	0.284697	-0.177841	0.858848
rs16957289	16	67325711	T	C	36402	19657	-0.0460019	0.0294041	-1.56447	0.117707	-0.0109243	0.0515485	-0.211923	0.832167	0.0744747	0.0564412	1.31951	0.186999
rs118080780	16	67334497	A	G	36719	19821	-0.00496533	0.0494904	-0.100329	0.920083	0.00718107	0.0865694	0.0829516	0.93389	0.0403058	0.0888867	0.453451	0.650224
rs143573730	16	67338357	T	A	39432	21269	-0.110569	0.0538122	-2.05473	0.0399052	0.0609405	0.0892967	0.68245	0.494954	0.0600096	0.0982351	0.610877	0.541281
rs150077027	16	67354670	A	T	39171	21123	-0.0593416	0.107811	-0.550424	0.582028	-0.0183474	0.204554	-0.0896948	0.92853	0.179328	0.221576	0.809331	0.418325
rs79656987	16	67357900	T	G	39570	21344	0.00633533	0.036794	0.172184	0.863293	0.0254111	0.065325	0.388995	0.69728	0.00957308	0.0706245	0.135549	0.892178
rs2885477	16	67378212	T	G	39473	21288	-0.00614328	0.0334269	-0.183782	0.854184	0.0248737	0.0603743	0.411992	0.680345	-0.00704209	0.0646327	-0.108956	0.913238
rs79293458	16	67380155	A	G	39587	21353	0.0517883	0.0660102	0.78455	0.432717	-0.00635363	0.12135	-0.0523581	0.958243	-0.14638	0.132633	-1.10365	0.269747
rs79636320	16	67381383	C	G	39466	21290	0.0138817	0.0172283	0.805746	0.420389	-0.03757	0.0307181	-1.22305	0.221309	-0.0282841	0.0334565	-0.8454	0.397888
rs35310411	16	67385250	T	C	39459	21280	0.0120631	0.0270627	0.445745	0.655781	0.00816312	0.047987	0.170111	0.864923	0.017883	0.0516999	0.3459	0.729418
rs1471143	16	67386349	G	C	39450	21280	-0.0124217	0.0215114	-0.577444	0.563639	-0.0124683	0.0370452	-0.336569	0.736442	0.0452891	0.0402871	1.12416	0.260946
rs16942883	16	67387817	C	T	39386	21244	-0.0368657	0.0270672	-1.36201	0.173196	0.0159447	0.0469345	0.339722	0.734066	0.0494349	0.0513721	0.96229	0.335904
rs116899303	16	67390398	G	A	39461	21286	0.00201172	0.020388	0.0986715	0.921399	-0.0302081	0.0355477	-0.849789	0.395442	0.0651273	0.0377433	1.72554	0.084431
rs9922085	16	67397580	C	G	38126	20580	-0.0383964	0.027518	-1.39532	0.162919	-0.0183205	0.0478769	-0.382659	0.701973	0.0856895	0.0523673	1.63632	0.101773
rs77430254	16	67400940	T	C	39532	21322	0.094548	0.059084	1.60023	0.109548	-0.0558796	0.105766	-0.528331	0.597269	-0.12762	0.112927	-1.13011	0.258431
rs8052655	16	67409180	A	G	39528	21322	-0.0332305	0.0271669	-1.2232	0.221255	-0.0103962	0.0470741	-0.220848	0.825211	0.0611431	0.051538	1.18637	0.235477
rs139328142	16	67412588	A	G	39498	21306	0.11875	0.126094	0.941757	0.346317	-0.102316	0.229459	-0.445902	0.655668	-0.0892095	0.240846	-0.370401	0.711084
rs72798032	16	67416845	A	G	39557	21334	0.0148928	0.0271002	0.549545	0.582632	-0.0519674	0.0474737	-1.09465	0.273668	0.0226767	0.051044	0.444257	0.656857
rs117567247	16	67418060	T	C	39350	21228	0.0565545	0.0542512	1.04246	0.297201	0.0959473	0.0984306	0.974771	0.329674	-0.114064	0.104138	-1.09532	0.273378
rs139373835	16	67418828	A	G	39536	21324	0.34155	0.137846	2.47777	0.0132206	-0.0382592	0.274635	-0.139309	0.889206	-0.366896	0.289354	-1.26798	0.204804
rs16957415	16	67418957	G	A	39569	21341	-0.0370844	0.0272969	-1.35856	0.174287	-0.000525312	0.0474696	-0.0110663	0.991171	0.0651097	0.0519692	1.25285	0.21026
rs8044588	16	67420328	C	G	38726	20892	0.0128803	0.0199205	0.646588	0.517899	0.114399	0.0359669	3.18067	0.00146933	-0.144936	0.0388234	-3.73322	0.000189049
rs12920590	16	67420603	C	T	39468	21289	-0.0218938	0.0122311	-1.79001	0.0734526	0.0273281	0.0212621	1.28529	0.19869	0.0377358	0.0233085	1.61897	0.105453
rs2242140	16	67421798	G	A	39503	21305	0.0127291	0.0292476	0.435217	0.663405	-0.0107402	0.0514355	-0.208809	0.834597	0.00292468	0.0548508	0.0533208	0.957476
rs34229857	16	67434917	T	C	39550	21332	0.00390037	0.033446	0.116617	0.907164	0.00775656	0.0601894	0.128869	0.897461	-0.00354867	0.0647717	-0.0547874	0.956308
rs11642680	16	67435401	C	A	39541	21329	-0.0248262	0.036869	-0.673363	0.500717	-0.0445042	0.0654808	-0.679652	0.496725	0.0197182	0.0703762	0.280183	0.779337
rs80180406	16	67435558	A	G	39503	21306	-0.0219001	0.0364005	-0.601643	0.547412	0.0166811	0.0673233	0.247776	0.804308	0.0557172	0.073379	0.759307	0.447669
rs117281524	16	67440719	C	T	39504	21307	-0.0231973	0.0556539	-0.416814	0.676814	0.0470205	0.0979353	0.480118	0.631144	0.0970653	0.0996884	0.973687	0.330212
rs117028005	16	67443359	T	C	39576	21346	-0.0197504	0.0368094	-0.536557	0.591573	0.108144	0.063752	1.69632	0.0898253	0.0315657	0.0650664	0.48513	0.627584
rs113130048	16	67459459	C	T	39490	21298	0.039867	0.034734	1.14778	0.25106	-0.0866516	0.0609752	-1.42109	0.155289	0.0179023	0.0646535	0.276896	0.78186
rs140385822	16	67470505	A	G	39536	21325	0.228102	0.119957	1.90153	0.0572328	-0.234263	0.210716	-1.11175	0.266246	-0.277284	0.221207	-1.2535	0.210023
rs4360931	16	67471926	G	C	39542	21328	-0.0172477	0.0210507	-0.819341	0.412592	-0.00621527	0.0367805	-0.168983	0.86581	0.0415001	0.040141	1.03386	0.301203
rs77115810	16	67475802	A	G	35806	19335	-0.00864606	0.0467627	-0.184892	0.853313	0.0622449	0.0856331	0.726879	0.4673	-0.0487537	0.0905851	-0.538209	0.590432
rs9922624	16	67478976	T	C	39545	21329	-0.0162086	0.0211985	-0.764612	0.444502	-0.00358039	0.0372421	-0.0961382	0.923411	0.038108	0.0406994	0.93633	0.349103
rs1471142	16	67488877	G	A	39444	21279	0.012916	0.0211811	0.60979	0.542001	-0.0291702	0.0375243	-0.777368	0.436942	0.0288455	0.0402342	0.71694	0.473411
rs118114308	16	67489313	A	G	39507	21311	-0.0146912	0.0351409	-0.418064	0.6759	0.019443	0.0594322	0.327146	0.743558	-0.00557645	0.0649085	-0.0859125	0.931536
rs74566479	16	67498390	C	G	39454	21279	-0.0388912	0.024285	-1.60145	0.109277	0.0574803	0.041741	1.37707	0.168491	-0.00745943	0.0457547	-0.163031	0.870494
rs3892816	16	67499714	C	T	39395	21247	-0.0321434	0.027234	-1.18027	0.237893	0.0136273	0.0473038	0.288081	0.773285	0.053765	0.0517577	1.03878	0.298906
rs35430428	16	67503807	A	G	39544	21331	-0.0520108	0.0383243	-1.35712	0.174742	0.022545	0.0676402	0.333307	0.738902	0.0527089	0.0740762	0.71155	0.476744
rs72790338	16	67504682	T	C	39553	21334	-0.0471888	0.0461204	-1.02316	0.30623	-0.0713214	0.0797737	-0.894046	0.371297	0.0931939	0.0854812	1.09023	0.275613
rs8063771	16	67506115	T	C	39551	21333	-0.0188908	0.0189971	-0.994405	0.320026	0.0183096	0.033169	0.552009	0.580942	0.0171053	0.0361517	0.473153	0.636104
rs5030980	16	67516945	T	C	39573	21343	-0.0301311	0.0275434	-1.09395	0.273977	-0.0166749	0.0482793	-0.345383	0.729807	0.0743795	0.0527078	1.41117	0.158196
rs4380048	16	67538193	C	T	39475	21292	-0.0223562	0.0272004	-0.821908	0.411129	0.000280939	0.0472837	0.00594157	0.995259	0.0440657	0.0519258	0.848628	0.396088
rs118161478	16	67559336	A	G	39382	21239	0.0087194	0.021204	0.411215	0.680915	-0.0349426	0.0387108	-0.902658	0.366708	-0.0202884	0.0418011	-0.485355	0.627425
rs117467133	16	67572534	A	G	39448	21278	-0.0566413	0.0436219	-1.29846	0.194129	0.00491819	0.0761319	0.064601	0.948492	0.061244	0.0791351	0.773917	0.43898
rs146187104	16	67575421	G	T	38036	20526	0.175907	0.0699036	2.51642	0.0118553	-0.0472947	0.117034	-0.40411	0.686132	-0.11248	0.12953	-0.86837	0.385192
rs61744916	16	67578257	T	C	37274	20128	0.0013294	0.0246882	0.0538475	0.957057	0.0502509	0.0437563	1.14843	0.250792	-0.0240106	0.0475388	-0.505073	0.613508
rs1210978	16	67578396	T	C	39538	21328	0.0434565	0.0282984	1.53565	0.124623	0.0371915	0.0507883	0.732285	0.463995	-0.128046	0.0549749	-2.32917	0.01985
rs140898958	16	67580113	T	C	39578	21348	0.178904	0.142781	1.253	0.210207	-0.412082	0.23518	-1.7522	0.07974	0.168784	0.243841	0.692191	0.488818
rs77172747	16	67605125	A	G	39565	21341	-0.00593627	0.0354497	-0.167456	0.867011	0.0771556	0.0635112	1.21484	0.224429	-0.0740504	0.0675597	-1.09607	0.273047
rs7203742	16	67605794	T	C	38970	21025	-0.00248571	0.0171408	-0.145017	0.884697	0.0142954	0.0300593	0.475574	0.634378	0.00673881	0.0327942	0.205488	0.837191
rs35960937	16	67623334	G	T	39516	21314	-0.00829079	0.0268622	-0.308642	0.757594	0.0373426	0.048888	0.763839	0.444963	-0.023705	0.0515067	-0.460232	0.64535
rs78239283	16	67636431	A	G	39509	21311	0.0100965	0.0524983	0.19232	0.847491	-0.0122928	0.0874262	-0.140608	0.888179	0.0518469	0.0884087	0.586446	0.557576
rs113751961	16	67658146	A	G	39406	21253	0.0183644	0.0386072	0.475673	0.634307	0.0108075	0.0683071	0.158219	0.874285	-0.0085353	0.0732816	-0.116473	0.907278
rs80190634	16	67660902	A	G	39450	21277	-0.0227329	0.0267973	-0.848327	0.396256	-0.0217415	0.0472103	-0.460525	0.645139	0.0607952	0.0515982	1.17824	0.2387
rs36008260	16	67666095	G	T	39466	21287	-0.0122316	0.0301508	-0.405681	0.684977	0.0310768	0.0544422	0.570822	0.56812	0.0124845	0.0577512	0.216177	0.828849
rs73597575	16	67677001	T	C	38785	20923	-0.0158076	0.0214324	-0.737559	0.460783	0.058986	0.0373179	1.58064	0.113961	-0.0079089	0.0404326	-0.195607	0.844918
rs117588403	16	67677877	C	T	39437	21275	-0.0331894	0.0490809	-0.676219	0.498902	0.0627989	0.0864764	0.726196	0.467718	0.0596488	0.0891231	0.669285	0.503314
rs117556162	16	67680806	A	G	39510	21309	-0.00180508	0.0232623	-0.0775968	0.938149	0.00148866	0.0425758	0.0349651	0.972108	-0.0325552	0.045481	-0.715799	0.474115
rs118040419	16	67683449	G	A	39504	21308	-0.0329903	0.0611388	-0.539597	0.589475	-0.103724	0.104282	-0.99465	0.319907	0.188731	0.117471	1.60662	0.108137
rs62059341	16	67685730	T	A	39488	21297	-0.0332509	0.0581804	-0.571514	0.567651	0.0018218	0.105342	0.0172941	0.986202	0.0270395	0.113885	0.237428	0.812325
rs140263068	16	67685832	A	G	38654	20863	-0.018104	0.061608	-0.293857	0.768867	0.015212	0.104237	0.145937	0.883971	-0.0280654	0.114957	-0.244137	0.807124
rs78320020	16	67685900	T	C	38713	20895	0.0457002	0.0496878	0.919747	0.357705	-0.00887396	0.0843545	-0.105198	0.916218	0.0170006	0.0854793	0.198886	0.842352
rs200875393	16	67688567	C	A	39543	21330	-0.105131	0.141191	-0.744602	0.456512	0.160792	0.212195	0.757753	0.448599	0.063814	0.236372	0.269972	0.787182
rs7200950	16	67689752	T	C	39452	21284	-0.0338775	0.0253969	-1.33392	0.18223	-0.00544515	0.044375	-0.122708	0.902339	0.0682699	0.0487987	1.39901	0.161809
rs6979	16	67691668	G	A	38656	20853	-0.0163257	0.0118684	-1.37555	0.16896	-0.00407097	0.0202762	-0.200776	0.840874	0.0375586	0.0225407	1.66626	0.0956619
rs142507451	16	67694044	T	C	38110	20561	-0.0959758	0.101599	-0.944655	0.344835	0.227511	0.18536	1.2274	0.219673	-0.0574384	0.190228	-0.301946	0.762694
rs35356834	16	67696365	A	G	39431	21268	-0.00343646	0.0274369	-0.12525	0.900326	-0.0433622	0.0475465	-0.911995	0.361771	0.0664167	0.0522074	1.27217	0.203313
rs61741302	16	67697180	T	C	39561	21340	-0.0775431	0.133872	-0.579233	0.562432	-0.135757	0.291564	-0.465618	0.641489	0.330417	0.318119	1.03866	0.298964
rs143645135	16	67697922	T	C	38703	20882	0.0124009	0.0337747	0.367166	0.713495	-0.066527	0.0575832	-1.15532	0.24796	0.0192722	0.0603767	0.319199	0.749576
rs79837695	16	67699054	A	G	39470	21287	0.0143808	0.0446641	0.321978	0.747469	-0.000338037	0.0830109	-0.0040722	0.996751	-0.0531273	0.0897397	-0.592015	0.55384
rs12449157	16	67708897	G	A	38169	20608	-0.0222813	0.0164258	-1.35648	0.174947	0.0453419	0.0284154	1.59568	0.11056	0.0168583	0.0311182	0.541751	0.58799
rs116947802	16	67722298	C	T	38687	20870	-0.059018	0.0658846	-0.895779	0.370371	0.140355	0.113785	1.23351	0.217386	0.0269551	0.122863	0.219392	0.826345
rs12927959	16	67727069	G	A	39473	21289	-0.00481397	0.0127267	-0.378257	0.70524	-0.0133839	0.0215718	-0.620436	0.534971	0.0236416	0.0237797	0.994194	0.320128
rs116891503	16	67738625	G	C	39518	21313	0.0043145	0.0342206	0.126079	0.899669	0.0303843	0.0587552	0.517134	0.605062	0.0208837	0.0627618	0.332746	0.739326
rs74900413	16	67743424	A	G	39495	21301	-0.0274544	0.0444193	-0.618074	0.536526	0.110161	0.0786967	1.39982	0.161568	-0.0544071	0.0844705	-0.644096	0.519513
rs114376569	16	67764626	T	G	39381	21241	-0.0263569	0.0260946	-1.01005	0.31247	-0.012029	0.0464548	-0.258941	0.795681	0.0610603	0.0509764	1.19782	0.230989
rs72790356	16	67768558	A	G	39573	21346	-0.108434	0.0776306	-1.3968	0.162474	-0.00123601	0.130813	-0.00944864	0.992461	0.1942	0.146245	1.3279	0.18421
rs72790359	16	67789229	C	T	39533	21323	0.0385579	0.0496238	0.777004	0.437157	-0.117454	0.0840178	-1.39797	0.162123	0.0131849	0.0899184	0.146631	0.883423
rs10775302	16	67792439	T	C	39521	21317	-0.0289901	0.0260925	-1.11105	0.266547	-0.0209908	0.0462293	-0.454058	0.649787	0.0721169	0.0507332	1.42149	0.155173
rs118029415	16	67795394	G	A	39539	21327	-0.0297935	0.0306054	-0.973472	0.330319	0.0174314	0.0557953	0.312416	0.754724	0.0166209	0.0602561	0.275838	0.782673
rs77789640	16	67824465	G	A	39385	21239	-0.0266501	0.0305988	-0.870953	0.38378	0.00701694	0.0556641	0.126059	0.899685	0.0133587	0.0601603	0.222052	0.824273
rs75276053	16	67827734	T	C	39564	21339	0.0236708	0.0533542	0.443654	0.657293	-0.0203977	0.0941464	-0.216659	0.828474	0.0734078	0.101463	0.723495	0.469376
rs17619927	16	67834585	A	G	39569	21341	0.0107853	0.0327128	0.329697	0.741629	0.0106355	0.0556462	0.191127	0.848426	-0.0487725	0.0591803	-0.824135	0.409863
rs71393968	16	67847341	A	G	39227	21157	-0.000773913	0.0264579	-0.0292508	0.976665	0.0233745	0.0482944	0.484	0.628386	-0.00252712	0.0511125	-0.0494423	0.960567
rs35316276	16	67850700	T	C	39338	21223	-0.00386946	0.0130416	-0.296702	0.766694	0.00817111	0.0222095	0.367911	0.71294	0.00872144	0.0244003	0.357431	0.720769
rs74684664	16	67859098	G	A	39512	21311	-0.053293	0.0703228	-0.757834	0.44855	0.159121	0.127582	1.24721	0.212322	-0.194154	0.131901	-1.47197	0.14103
rs62620177	16	67860637	T	C	39573	21347	-0.0106764	0.0272689	-0.391522	0.695412	-0.0358493	0.0475064	-0.754621	0.450476	0.069277	0.0520414	1.33119	0.183126
rs117015245	16	67862420	A	G	39516	21314	0.0335876	0.100538	0.334077	0.738321	0.0380044	0.205558	0.184884	0.85332	-0.0417836	0.207045	-0.201809	0.840066
rs3743733	16	67863451	C	T	39469	21286	-0.0144853	0.0118206	-1.22543	0.220414	0.0180164	0.0202457	0.889888	0.373526	0.0244469	0.0224804	1.08748	0.276826
rs186354372	16	67864448	G	A	39564	21340	0.143759	0.139263	1.03228	0.301939	0.146767	0.216663	0.677396	0.498155	-0.143368	0.253222	-0.566175	0.571275
rs8052287	16	67865073	A	G	39496	21305	-0.0335803	0.0254705	-1.3184	0.18737	-0.0166751	0.0448633	-0.371688	0.710125	0.0772072	0.0490632	1.57363	0.115574
rs183190026	16	67865924	T	C	37838	20425	0.0190926	0.0974712	0.19588	0.844704	-0.0547175	0.180209	-0.303634	0.761407	0.182154	0.196109	0.92884	0.352972
rs11558533	16	67865937	C	T	39553	21334	0.147419	0.102696	1.43549	0.151148	-0.0658551	0.176409	-0.373309	0.708918	-0.256748	0.180563	-1.42194	0.155045
rs12102580	16	67865957	A	G	39524	21317	-0.21149	0.0800809	-2.64096	0.00826725	0.188565	0.163087	1.15622	0.24759	0.0131984	0.172467	0.0765274	0.938999
rs11558534	16	67867739	T	G	39549	21331	-0.00993291	0.0272783	-0.364132	0.71576	-0.0367368	0.0476924	-0.770285	0.441131	0.0700899	0.0521786	1.34327	0.179185
rs75957286	16	67881989	G	T	39478	21296	0.0128261	0.0385914	0.332356	0.739621	-0.114676	0.0678888	-1.68918	0.0911853	0.0321821	0.072962	0.44108	0.659155
rs12930280	16	67891074	C	A	39379	21243	0.0103704	0.0270752	0.383022	0.701704	0.00395669	0.0484408	0.0816809	0.9349	0.0222071	0.0520611	0.426559	0.6697
rs17687442	16	67894626	C	G	39456	21282	0.00188443	0.0279969	0.0673085	0.946336	0.0269213	0.0475526	0.566136	0.571301	-0.0342527	0.0510484	-0.670985	0.50223
rs2271293	16	67902070	A	G	39442	21277	-0.00895752	0.0180562	-0.496091	0.61983	0.0281749	0.0316643	0.889802	0.373572	0.00832774	0.0342772	0.242953	0.808042
rs34132524	16	67909150	A	G	39338	21220	0.00841099	0.0217946	0.385921	0.699555	-0.0221915	0.0393484	-0.563976	0.572771	0.00490492	0.0422274	0.116155	0.90753
rs8060686	16	67911517	C	T	39485	21296	-0.0211387	0.0155285	-1.36129	0.173423	0.0156784	0.0270983	0.578574	0.562877	0.0440147	0.0295908	1.48745	0.136897
rs111231628	16	67911677	G	A	39497	21300	0.0489321	0.094485	0.517882	0.604541	-0.0295366	0.170288	-0.173451	0.862297	0.0505326	0.18464	0.273681	0.78433
rs149541951	16	67915284	T	C	39597	21358	-0.100531	0.162208	-0.619768	0.535411	-0.087186	0.272579	-0.319856	0.749077	0.295459	0.289178	1.02172	0.306913
rs79746626	16	67916165	A	G	39555	21337	0.116063	0.108553	1.06919	0.284985	0.185155	0.188451	0.982515	0.325846	-0.259409	0.203269	-1.27619	0.20189
rs73593844	16	67919930	C	A	39563	21339	-0.00554902	0.166861	-0.0332553	0.973471	0.319854	0.324705	0.985059	0.324595	-0.239573	0.371011	-0.645729	0.518455
rs73594554	16	67920049	A	G	39496	21302	-0.00325821	0.0179784	-0.181229	0.856188	0.0210665	0.0315507	0.667704	0.504323	0.0045012	0.0341832	0.131679	0.895238
rs16942887	16	67928042	A	G	39574	21345	-0.00661796	0.0177577	-0.372681	0.709386	0.0193659	0.0311094	0.622509	0.533608	0.0134497	0.0336817	0.399317	0.68966
rs78572164	16	67931112	T	A	39385	21246	0.00549289	0.0152286	0.360695	0.718328	-0.024784	0.0267876	-0.925203	0.35486	-0.0307938	0.0293499	-1.0492	0.294088
rs72790373	16	67934780	T	C	38515	20776	0.0286981	0.0504248	0.569127	0.56927	-0.121471	0.0864741	-1.40472	0.160106	0.0328443	0.0930407	0.35301	0.724081
rs117312671	16	67936863	A	G	38745	20900	0.0334218	0.0513187	0.65126	0.514878	-0.244286	0.0874096	-2.79473	0.00519437	0.189866	0.0929392	2.0429	0.0410623
rs12599580	16	67950613	T	C	39374	21236	-0.00214203	0.0120817	-0.177295	0.859277	-0.0437249	0.0212083	-2.06168	0.0392378	0.00711505	0.0235145	0.302582	0.762209
rs1134760	16	67964203	C	T	39328	21213	-0.0218137	0.0155058	-1.4068	0.159486	0.0207049	0.0270175	0.766351	0.443467	0.0368872	0.0295662	1.24761	0.212173
rs11574514	16	67971380	T	C	39568	21341	-0.00780316	0.0272453	-0.286404	0.774569	-0.0355811	0.0476184	-0.747214	0.454935	0.0687005	0.0521304	1.31786	0.18755
rs5923	16	67973953	A	G	39582	21351	-0.0233875	0.0259431	-0.901492	0.367327	-0.0163929	0.0455237	-0.360096	0.718775	0.0668953	0.0497951	1.34341	0.179139
rs4986970	16	67976320	T	A	39141	21116	0.0470538	0.029982	1.5694	0.116554	0.0857315	0.0535293	1.60158	0.109248	-0.184742	0.0578959	-3.19094	0.00141811
rs62059925	16	67983745	G	A	39592	21355	-0.163632	0.0893808	-1.83073	0.0671408	0.0686414	0.147804	0.464409	0.642355	0.0489377	0.158697	0.308372	0.7578
rs78818722	16	67991972	T	C	39437	21274	0.00987721	0.0223383	0.442165	0.65837	0.018804	0.0392708	0.478829	0.632061	-0.00390086	0.0416469	-0.093665	0.925375
rs3785100	16	67997920	C	T	39455	21283	-0.0107833	0.0173696	-0.620815	0.534721	0.030504	0.0303411	1.00537	0.31472	0.0103293	0.032777	0.315139	0.752656
rs117838106	16	67998850	A	G	39455	21282	0.0278297	0.0444512	0.626073	0.531267	-0.160269	0.0789139	-2.03094	0.0422611	0.0548406	0.0856367	0.640387	0.521921
rs147343289	16	68002391	A	C	39506	21310	0.12917	0.137776	0.937532	0.348485	-0.42529	0.231988	-1.83325	0.066766	0.359833	0.250333	1.43742	0.150599
rs113700215	16	68011576	T	C	39467	21291	0.0595758	0.0571452	1.04254	0.297164	0.0489981	0.100091	0.489536	0.624462	-0.118395	0.106691	-1.10969	0.267131
rs16957670	16	68011867	T	C	39559	21337	-0.0614894	0.0952617	-0.645479	0.518617	0.0473453	0.194335	0.243627	0.80752	-0.029452	0.215638	-0.136581	0.891362
rs150674946	16	68012480	T	C	37952	20468	-0.123718	0.0942135	-1.31316	0.189128	0.51534	0.159812	3.22467	0.00126118	-0.260682	0.165881	-1.5715	0.116068
rs255049	16	68013471	C	T	39507	21309	-0.0182069	0.0147379	-1.23538	0.216688	0.0113941	0.0255585	0.445807	0.655736	0.0375765	0.0279813	1.34291	0.179301
rs200300395	16	68014292	A	G	38850	20970	-0.0121459	0.128726	-0.0943543	0.924828	0.352915	0.226685	1.55685	0.119505	-0.191044	0.251243	-0.760394	0.447019
rs116980256	16	68017456	A	G	37289	20101	-0.0204394	0.0378101	-0.540579	0.588798	-0.155977	0.0672313	-2.32	0.0203409	0.0914939	0.0739598	1.23708	0.216059
rs1133090	16	68021468	C	G	39180	21130	-0.00425857	0.0271865	-0.156643	0.875526	-0.052857	0.047919	-1.10305	0.270005	0.0568581	0.0521213	1.09088	0.275326
rs255052	16	68024995	A	G	39405	21259	-0.00978046	0.0164108	-0.595979	0.551189	0.00419061	0.0286335	0.146354	0.883642	0.0285697	0.0310243	0.920882	0.357112
rs144339907	16	68025998	C	A	38881	20980	-0.00611538	0.0932769	-0.0655616	0.947727	-0.232385	0.170016	-1.36685	0.171673	0.239938	0.174753	1.37301	0.16975
rs142359415	16	68026063	T	C	39535	21325	0.149275	0.107105	1.39373	0.1634	-0.310661	0.177481	-1.75039	0.080051	-0.0466964	0.205699	-0.227013	0.820414
rs34526775	16	68056276	G	A	39534	21324	-0.00793531	0.0898918	-0.0882762	0.929657	-0.0233661	0.156381	-0.149418	0.881224	0.0431687	0.158408	0.272515	0.785226
rs200648087	16	68056829	T	C	39584	21351	-0.102609	0.109304	-0.938746	0.347861	0.0190704	0.189343	0.100719	0.919774	0.138099	0.191649	0.720586	0.471164
rs237831	16	68057096	T	C	37984	20512	0.00020951	0.0204475	0.0102463	0.991825	0.000760109	0.0365924	0.0207724	0.983427	0.0588298	0.0390203	1.50767	0.131638
rs74652527	16	68060474	T	C	39475	21295	0.0283943	0.0186486	1.5226	0.127859	0.0907656	0.0332888	2.72661	0.00639881	-0.146839	0.036195	-4.05688	4.97317e-05
rs2285912	16	68100461	T	C	39456	21282	-0.018171	0.0117677	-1.54414	0.122555	0.0199128	0.0202422	0.983727	0.32525	0.029021	0.0223791	1.29679	0.194703
rs6499157	16	68105474	C	A	39473	21292	-0.0299452	0.0150547	-1.9891	0.0466904	0.0373322	0.026065	1.43228	0.152065	0.0299338	0.0285059	1.05009	0.293677
rs79422074	16	68106900	G	T	39579	21349	0.000257898	0.0385144	0.00669613	0.994657	0.0394459	0.0650944	0.60598	0.544528	0.0127868	0.0687746	0.185924	0.852505
rs74680231	16	68108898	T	C	39567	21341	0.0344898	0.0513458	0.671717	0.501764	0.0174	0.0873827	0.199125	0.842165	-0.0564678	0.0905814	-0.623393	0.533026
rs117748861	16	68120057	C	T	38600	20829	0.0404333	0.0549835	0.735371	0.462114	0.180089	0.0971643	1.85345	0.0638179	-0.139754	0.105634	-1.32301	0.185833
rs74519164	16	68123086	T	G	39483	21298	0.0441684	0.0438361	1.00758	0.313657	-0.152711	0.0766587	-1.99209	0.0463612	0.0246972	0.0832317	0.296729	0.766674
rs74024145	16	68153382	C	G	39295	21191	-0.0275483	0.0151553	-1.81774	0.0691041	0.0341988	0.0262158	1.30451	0.19206	0.0275311	0.0286808	0.959914	0.337099
rs74333408	16	68153492	G	A	39559	21340	-0.00944619	0.0302183	-0.312599	0.754585	-0.0117742	0.0527987	-0.223003	0.823534	0.0722689	0.0564881	1.27937	0.200768
rs75914405	16	68165961	C	G	39386	21245	0.0256454	0.0331246	0.77421	0.438807	0.0858879	0.0561903	1.52852	0.126384	-0.0982017	0.0613755	-1.60001	0.109595
rs7193701	16	68185160	A	G	39403	21254	-0.0244782	0.0156146	-1.56765	0.116964	0.0402838	0.0268169	1.50218	0.133051	0.0107474	0.0294677	0.364716	0.715323
rs117806247	16	68189730	A	C	36241	19562	-0.00946246	0.0395446	-0.239286	0.810884	0.121809	0.0717768	1.69706	0.0896855	-0.0944875	0.0752352	-1.25589	0.209154
rs73612208	16	68206844	A	G	39351	21221	-0.0252343	0.0169225	-1.49117	0.135918	0.0542949	0.0296565	1.83079	0.0671315	0.00338547	0.0321447	0.10532	0.916122
rs116959160	16	68211763	G	A	39360	21232	-0.000325217	0.0397383	-0.00818397	0.99347	-0.181687	0.0679634	-2.67331	0.00751076	0.0858803	0.0737421	1.1646	0.24418
rs7190307	16	68218336	A	G	39492	21301	-0.0186646	0.0117703	-1.58574	0.112798	0.0168893	0.0201735	0.837203	0.402479	0.0316096	0.0223079	1.41696	0.156493
rs12598	16	68225515	A	G	39557	21336	0.0272958	0.0184892	1.47631	0.139861	0.101549	0.0329015	3.08645	0.00202564	-0.146985	0.035872	-4.09748	4.17676e-05
rs74692270	16	68227973	C	T	39341	21219	0.0227441	0.026758	0.84999	0.39533	-0.019592	0.0460287	-0.425647	0.670365	-0.0298851	0.0480012	-0.62259	0.533554
rs6499163	16	68243486	T	G	39458	21286	-0.0271242	0.0150881	-1.79773	0.0722201	0.0398068	0.0261536	1.52204	0.127999	0.0265294	0.0285966	0.927713	0.353556
rs117992789	16	68253882	T	C	37259	20109	0.00842585	0.0444062	0.189745	0.849509	0.0650316	0.0786901	0.826427	0.408562	-0.00635744	0.0799317	-0.0795359	0.936606
rs117410267	16	68256622	G	T	39400	21250	0.00626567	0.0483023	0.129718	0.89679	0.0224748	0.0830563	0.270597	0.786701	-0.00163438	0.0862644	-0.0189461	0.984884
rs117078321	16	68257032	G	T	39410	21257	0.0263756	0.0311848	0.845783	0.397674	-0.062198	0.0538849	-1.15428	0.248387	0.0104289	0.0568916	0.183311	0.854554
rs117175528	16	68261092	C	T	39494	21304	-0.0356357	0.0370735	-0.961217	0.336443	-0.151176	0.0641738	-2.35573	0.0184862	0.120762	0.0699275	1.72696	0.0841755
rs35355998	16	68264212	T	C	39399	21248	0.0968575	0.320683	0.302035	0.762625	-12.2845	16.7627	-0.732845	0.463653	12.6987	16.761	0.75763	0.448673
rs7197756	16	68275516	C	A	39186	21131	-0.0271344	0.0155348	-1.74669	0.0806916	0.0414615	0.0268318	1.54524	0.122288	0.00947885	0.0295036	0.321278	0.748
rs3826164	16	68280317	A	G	39526	21323	-0.0207363	0.0178542	-1.16142	0.245471	0.0587762	0.0309779	1.89736	0.0577803	-0.0171855	0.033721	-0.509639	0.610305
rs117958985	16	68283976	A	G	39475	21294	-0.0233863	0.0355282	-0.658246	0.51038	-0.0515432	0.0632206	-0.815291	0.414906	0.0423911	0.0683349	0.620343	0.535032
rs17688065	16	68286002	A	C	39565	21340	-0.00776807	0.0319052	-0.243473	0.807639	0.0145593	0.0541817	0.268713	0.788151	-0.00475809	0.0585445	-0.081273	0.935225
rs76404867	16	68289739	T	C	39562	21338	-0.0200165	0.0356001	-0.562258	0.57394	-0.0496848	0.0632157	-0.785956	0.431893	0.0319703	0.0683362	0.467839	0.6399
rs113301815	16	68289836	A	G	39503	21305	0.0407632	0.0943458	0.432061	0.665697	-0.0595026	0.188973	-0.314873	0.752858	0.0790069	0.202539	0.390082	0.696476
rs62057378	16	68292556	T	C	39242	21170	-0.0704657	0.0440754	-1.59875	0.109876	-0.00805245	0.0764929	-0.105271	0.916161	0.0617807	0.0828438	0.74575	0.455819
rs2863981	16	68295598	A	G	39352	21227	-0.0138658	0.0119153	-1.16369	0.24455	0.0127606	0.0203569	0.626846	0.53076	0.0186976	0.0223979	0.834791	0.403835
rs4783552	16	68310312	T	C	31609	17107	-0.0154114	0.0133861	-1.1513	0.249608	-0.00649227	0.0236094	-0.274986	0.783327	0.0365928	0.0259683	1.40914	0.158795
rs74409454	16	68316015	A	G	39351	21229	-0.0148799	0.0249985	-0.595232	0.551688	-0.0115446	0.0435559	-0.265053	0.790969	0.0558652	0.0479243	1.1657	0.243737
rs117930325	16	68317345	T	C	36370	19638	0.0453194	0.0484654	0.935088	0.349743	-0.0178944	0.0827485	-0.21625	0.828793	-0.033573	0.0855636	-0.392374	0.694782
rs2305810	16	68321878	A	C	35557	19207	-0.0113032	0.0173355	-0.652029	0.514382	-0.00622178	0.030496	-0.20402	0.838338	0.006604	0.0333886	0.197792	0.843208
rs6499165	16	68326200	A	C	37875	20439	-0.00291402	0.0132021	-0.220723	0.825308	-0.0286977	0.0229642	-1.24967	0.21142	0.0498383	0.0252043	1.97737	0.0479999
rs1127773	16	68332747	G	A	39470	21291	-0.00813186	0.0117629	-0.691312	0.48937	-0.0128486	0.0202286	-0.635171	0.525317	0.0389789	0.022365	1.74285	0.0813591
rs11548855	16	68337948	C	T	39504	21310	0.0175942	0.0208639	0.843285	0.399069	-0.00732909	0.0376439	-0.194695	0.845632	-0.0488396	0.0404659	-1.20693	0.227458
rs112340578	16	68339074	A	G	39419	21264	0.0388489	0.0513778	0.756142	0.449564	-0.0446016	0.0899332	-0.495941	0.619936	-0.161688	0.0983586	-1.64386	0.100206
rs8063446	16	68344363	C	A	39372	21236	-0.0109017	0.0178461	-0.61087	0.541286	0.0288129	0.0313344	0.919529	0.357819	-0.0230673	0.0338748	-0.680958	0.495898
rs3803650	16	68344696	C	T	39266	21181	-0.00601219	0.0119094	-0.504825	0.613682	-0.00719877	0.0205887	-0.349646	0.726604	0.0314208	0.0227174	1.38311	0.16663
rs1968757	16	68346625	G	A	39438	21269	-0.00638916	0.0117451	-0.543984	0.586453	-0.0124971	0.0202524	-0.617066	0.537191	0.0408369	0.0224132	1.822	0.068455
rs117735706	16	68351922	G	A	39498	21306	-0.0405044	0.0434545	-0.932112	0.351279	0.0731897	0.0719864	1.01672	0.309289	-0.00682474	0.0806442	-0.0846278	0.932557
rs11649625	16	68358788	G	A	39548	21331	-0.0564001	0.0419777	-1.34357	0.179087	-0.0223923	0.0700023	-0.31988	0.749059	0.0571119	0.0756593	0.754857	0.450335
rs7206600	16	68361498	T	C	39532	21322	0.0189841	0.0355972	0.533304	0.593823	-0.14179	0.0659724	-2.14923	0.031616	0.156912	0.0725902	2.16162	0.0306477
rs113518480	16	68362654	A	G	39496	21303	0.00660769	0.0198156	0.333459	0.738788	-0.00765628	0.0351774	-0.217648	0.827704	0.0551967	0.0377336	1.4628	0.143522
rs79105405	16	68371913	G	C	39428	21266	-0.0203575	0.0286626	-0.710246	0.477552	0.0134737	0.0516647	0.260792	0.794253	0.0197247	0.0540955	0.364627	0.71539
rs78644074	16	68371980	G	A	39428	21266	0.0088798	0.0166031	0.534827	0.592769	0.00227326	0.0295251	0.0769941	0.938628	-0.0622797	0.0322199	-1.93296	0.0532411
rs1111572	16	68378749	G	A	39415	21263	-0.00153697	0.0118812	-0.129362	0.897072	-0.012899	0.0205478	-0.627758	0.530162	0.0307538	0.0226786	1.35607	0.175077
rs7190134	16	68381516	A	G	39537	21327	-0.00617615	0.0176085	-0.350749	0.725777	0.0349613	0.0310539	1.12583	0.260239	-0.0368632	0.0336565	-1.09528	0.273395
rs2863975	16	68382447	T	C	39500	21304	-0.00433172	0.0117642	-0.368212	0.712715	-0.0159582	0.0201747	-0.790999	0.428945	0.041385	0.0222946	1.85628	0.0634134
rs7197653	16	68383047	C	G	39285	21194	-0.0088116	0.0158985	-0.554241	0.579414	0.0600979	0.0279496	2.15023	0.0315373	-0.0460772	0.0303699	-1.5172	0.129216
rs4783621	16	68383519	C	A	39413	21261	-0.0104429	0.0117476	-0.888944	0.374033	-0.0195257	0.0203543	-0.959288	0.337414	0.0563193	0.0224889	2.50432	0.0122688
rs4783554	16	68384010	A	G	39535	21324	0.000892732	0.0127035	0.0702744	0.943975	-0.0415924	0.0220487	-1.88638	0.0592431	0.0651151	0.0241583	2.69536	0.00703135
rs114313536	16	68392056	T	G	39579	21350	0.0121299	0.263983	0.0459497	0.96335	-9.06639	5.3849	-1.68367	0.0922457	8.84611	5.40707	1.63603	0.101834
rs117949548	16	68394705	T	C	39547	21330	0.0621872	0.0341827	1.81926	0.068872	-0.069806	0.058109	-1.20129	0.229637	0.00475579	0.0618573	0.0768832	0.938716
rs71395853	16	68395522	T	C	39501	21306	-0.0232971	0.0263638	-0.883677	0.376871	-0.0236741	0.0456892	-0.518155	0.60435	0.0743655	0.0500949	1.48449	0.137679
rs117993033	16	68398690	T	C	39472	21290	0.0362368	0.063083	0.574431	0.565676	0.0177089	0.107457	0.1648	0.869102	0.00550918	0.11614	0.0474355	0.962166
rs144835673	16	68405505	T	C	39557	21333	0.0738176	0.0922909	0.799836	0.423806	0.0843123	0.180385	0.467401	0.640213	0.0652549	0.193681	0.33692	0.736177
rs79978301	16	68409163	G	A	39019	21050	0.0133817	0.0185595	0.721019	0.470898	0.0701873	0.0327548	2.14281	0.0321284	-0.119719	0.0357677	-3.34712	0.000816566
rs117668880	16	68411755	A	G	39215	21153	0.00819198	0.0328998	0.248998	0.803362	-0.0971855	0.0573491	-1.69463	0.0901458	0.0589043	0.0601506	0.979279	0.327442
rs55847153	16	68421601	T	C	39544	21330	0.0450796	0.0333979	1.34977	0.177089	0.128708	0.0592192	2.17342	0.0297485	-0.185869	0.0639427	-2.9068	0.0036515
rs11646700	16	68421668	G	A	39355	21227	-0.0118939	0.0117698	-1.01054	0.312237	-0.019696	0.020334	-0.968624	0.332733	0.0548069	0.0225421	2.43132	0.015044
rs8051517	16	68428089	C	T	39522	21318	-0.0118047	0.0226888	-0.520287	0.602864	-0.0124327	0.0391073	-0.317912	0.750552	0.0498593	0.0426312	1.16955	0.242182
rs9940558	16	68429047	T	A	39239	21168	0.01113	0.0122769	0.906582	0.364628	0.0330135	0.0213476	1.54647	0.12199	-0.0398983	0.0234581	-1.70084	0.0889738
rs12444999	16	68431359	T	C	39543	21328	0.0132706	0.0387303	0.342643	0.731867	-0.00226877	0.0710995	-0.0319097	0.974544	-0.0786133	0.0779745	-1.00819	0.313362
rs1111232	16	68431756	T	C	39442	21276	-0.00621464	0.0136592	-0.454979	0.649124	-0.052788	0.02328	-2.26752	0.0233583	0.0571568	0.0253913	2.25104	0.0243829
rs1364344	16	68433045	T	C	39485	21300	-0.00449042	0.0143325	-0.313303	0.75405	-0.0336697	0.0248148	-1.35684	0.174832	0.0404502	0.0270402	1.49593	0.134673
rs1125848	16	68460215	T	C	39398	21243	0.01386	0.0140535	0.986227	0.324022	-0.0421061	0.0243884	-1.72648	0.0842605	0.0233482	0.0264514	0.882685	0.377407
rs80343315	16	68467435	A	G	39536	21324	0.0700289	0.0482795	1.45049	0.146922	0.0240144	0.0858142	0.279842	0.779599	-0.11281	0.0929991	-1.21302	0.225123
rs16957943	16	68470923	T	C	39518	21315	-0.0467277	0.0366128	-1.27627	0.201861	0.102772	0.0627316	1.63828	0.101364	-0.0753523	0.0676986	-1.11306	0.265685
rs79802491	16	68498260	T	G	39565	21339	-0.0172607	0.0452255	-0.381659	0.702714	0.0727416	0.0799233	0.910142	0.362748	0.00290033	0.0824525	0.0351757	0.97194
rs1107074	16	68503203	G	A	39438	21275	0.00632187	0.0134899	0.468639	0.639328	-0.0118389	0.0236052	-0.501538	0.615992	0.0036322	0.0259792	0.139812	0.888808
rs117889858	16	68515054	A	C	39489	21300	-0.0031297	0.0361463	-0.0865844	0.931002	0.106228	0.0638494	1.66372	0.096168	-0.0302545	0.0687001	-0.440385	0.659658
rs76881272	16	68516433	A	G	39537	21325	-0.0263506	0.0358468	-0.735089	0.462285	-0.0592586	0.0622904	-0.951327	0.341438	0.0664801	0.0640917	1.03727	0.299612
rs889793	16	68524435	A	G	39567	21344	0.109941	0.0585277	1.87844	0.0603215	-0.0175716	0.106156	-0.165526	0.86853	-0.131002	0.11491	-1.14004	0.254269
rs17714705	16	68525394	A	G	39481	21293	0.0252309	0.0453737	0.556068	0.578164	-0.125087	0.0787315	-1.58878	0.11211	0.156147	0.0855435	1.82535	0.0679475
rs12925383	16	68531258	A	G	39434	21273	0.0111263	0.014547	0.764848	0.444362	-0.0431331	0.0252823	-1.70606	0.0879963	0.0177815	0.0275825	0.644667	0.519143
rs117445791	16	68537195	G	A	39471	21291	0.00443974	0.0348092	0.127545	0.898509	0.0282719	0.0622754	0.453981	0.649842	0.0450278	0.0668876	0.673186	0.500829
rs79954863	16	68542132	T	C	39384	21251	-0.0223562	0.0320744	-0.69701	0.485797	0.0704534	0.0551868	1.27663	0.201731	-0.0319037	0.0608244	-0.524522	0.599915
rs696587	16	68546472	C	T	39376	21238	0.0236793	0.0127318	1.85985	0.0629065	-0.0243924	0.0222323	-1.09716	0.272571	-0.00653344	0.0245014	-0.266656	0.789734
rs28376212	16	68548238	A	G	39553	21337	-0.718218	0.493054	-1.45667	0.145207	0.0793867	0.701103	0.113231	0.909847	1.07132	0.700829	1.52865	0.126352
rs12926610	16	68548709	A	G	38595	20827	0.00238234	0.0258922	0.0920101	0.92669	-0.0272601	0.0479688	-0.568287	0.56984	0.0297905	0.0518863	0.57415	0.565866
rs820804	16	68552277	C	T	39250	21173	0.0147207	0.0124332	1.18398	0.236421	-0.0199349	0.0218696	-0.911536	0.362013	-0.0152271	0.0241323	-0.630984	0.528051
rs72794366	16	68555091	G	A	39547	21332	-0.0290668	0.0266659	-1.09004	0.275698	0.0240067	0.0464524	0.516801	0.605295	0.0652245	0.0507054	1.28634	0.198323
rs116895279	16	68573347	A	G	39473	21293	0.0237425	0.0274796	0.864005	0.387585	0.0178111	0.0481908	0.369595	0.711684	0.00646754	0.0506095	0.127793	0.898313
rs72794399	16	68574225	G	C	39529	21320	-0.00834035	0.0257019	-0.324503	0.745557	-0.052024	0.0440297	-1.18157	0.237378	0.087074	0.0475275	1.83208	0.0669402
rs77045481	16	68581695	T	A	39087	21084	0.0663532	0.0394519	1.68188	0.0925929	-0.0848595	0.070248	-1.208	0.227048	0.00485531	0.0754233	0.0643742	0.948672
rs12149608	16	68586504	C	G	39481	21297	-0.00504274	0.0178297	-0.282828	0.777309	0.0360498	0.0316519	1.13895	0.254725	-0.0469892	0.0343996	-1.36598	0.171945
rs1728765	16	68589433	G	A	39522	21320	0.000649761	0.0136261	0.0476851	0.961967	-0.0108872	0.0235412	-0.462477	0.643739	0.016255	0.025925	0.627001	0.530659
rs1728785	16	68591230	A	C	36725	19824	-0.00816746	0.0142362	-0.57371	0.566164	-0.00855339	0.0247549	-0.345523	0.729701	0.0190842	0.027239	0.700622	0.483539
rs1728791	16	68596509	T	C	39468	21285	-0.000994286	0.0121232	-0.0820152	0.934635	-0.00615012	0.020748	-0.29642	0.766909	0.0231637	0.0229349	1.00998	0.312507
rs61746929	16	68597030	T	C	39550	21330	0.0177748	0.0480047	0.370271	0.711181	-0.0361038	0.0826827	-0.436654	0.662362	0.0572275	0.0877363	0.652267	0.514229
rs188915063	16	68597219	T	C	39565	21342	0.280131	0.142841	1.96113	0.0498636	0.602718	0.366909	1.64269	0.100447	-1.04058	0.411359	-2.52961	0.011419
rs138560558	16	68597330	A	G	39470	21292	-0.158248	0.131791	-1.20075	0.229849	0.00986104	0.25307	0.0389657	0.968918	-0.0592813	0.280514	-0.211331	0.832629
rs17689437	16	68600351	T	C	39510	21312	0.00849727	0.015897	0.534521	0.592981	0.0016509	0.0280244	0.0589093	0.953024	0.00240842	0.0303839	0.0792664	0.936821
rs117541843	16	68617127	C	A	39546	21330	0.0151435	0.0471783	0.320985	0.748222	0.0704913	0.0829198	0.850113	0.395262	-0.111122	0.0898102	-1.2373	0.215977
rs80307954	16	68647285	G	C	37455	20221	0.0580541	0.0449777	1.29073	0.196796	0.150576	0.0821662	1.83257	0.0668658	-0.250108	0.0868105	-2.88108	0.00396312
rs6499186	16	68660565	C	T	39477	21294	-0.00129027	0.0136558	-0.0944853	0.924724	-0.0136946	0.0235143	-0.582392	0.560302	0.0213999	0.0258965	0.826365	0.408597
rs56170216	16	68663830	A	G	39281	21183	-0.00791466	0.0118702	-0.666766	0.504922	0.00136928	0.0205683	0.0665721	0.946922	0.0322126	0.0228069	1.41241	0.157831
rs4783658	16	68671379	A	G	39474	21291	0.0174461	0.0190332	0.916614	0.359345	-0.0084724	0.0335809	-0.252298	0.80081	-0.0397824	0.0366556	-1.0853	0.277787
rs6499188	16	68674788	G	A	39512	21312	0.00694976	0.0133527	0.520475	0.602733	-0.0180065	0.0232026	-0.776055	0.437716	0.0178224	0.0254851	0.699326	0.484348
rs73558864	16	68680148	T	C	31612	17109	-0.0841183	0.0974011	-0.863628	0.387792	0.164821	0.190215	0.866498	0.386217	0.16607	0.212288	0.782285	0.434047
rs7196626	16	68689419	G	A	39454	21279	0.00298434	0.0133963	0.222774	0.823712	-0.016758	0.0234102	-0.715839	0.474091	0.0142832	0.0257245	0.555237	0.578733
rs17622343	16	68692479	T	C	39533	21322	0.0383196	0.0383983	0.99795	0.318304	-0.042497	0.0683179	-0.622048	0.53391	0.00228414	0.0715667	0.0319162	0.974539
rs1111722	16	68698153	A	C	39490	21299	0.00732394	0.0119818	0.611254	0.541031	0.0112343	0.020673	0.543429	0.586834	-0.0310666	0.0229368	-1.35444	0.175596
rs11643998	16	68698233	G	A	38859	20963	0.00872055	0.0141629	0.615734	0.53807	0.00275912	0.0250431	0.110175	0.912271	0.00804623	0.0272901	0.29484	0.768116
rs76254317	16	68699511	G	T	39508	21310	0.0173482	0.0432784	0.400852	0.688529	-0.0860973	0.0759164	-1.13411	0.25675	0.00776572	0.0813505	0.09546	0.923949
rs77911658	16	68704273	T	C	39553	21336	-0.00147397	0.0586731	-0.0251217	0.979958	0.101588	0.103669	0.979923	0.327124	0.0236098	0.109169	0.216269	0.828778
rs36038900	16	68713815	C	A	39467	21290	0.0440773	0.0680459	0.647758	0.517142	0.161936	0.117254	1.38107	0.167258	-0.158755	0.123652	-1.28388	0.199183
rs4783661	16	68718367	C	T	32799	17732	0.000696636	0.0129502	0.0537937	0.9571	0.0157644	0.0227356	0.693377	0.488073	-0.0348362	0.0252661	-1.37878	0.167964
rs34494880	16	68719113	A	G	39491	21300	0.0214839	0.0202753	1.05961	0.289324	-0.0259384	0.0355622	-0.729381	0.465769	-0.0336231	0.0385897	-0.871296	0.383593
rs138190335	16	68719119	C	T	39505	21307	0.0673791	0.088319	0.762906	0.445519	0.00246183	0.177046	0.0139051	0.988906	0.0437318	0.194132	0.225269	0.82177
rs74653085	16	68720099	T	C	38552	20794	0.0162748	0.027462	0.592631	0.553428	0.00116082	0.048646	0.0238627	0.980962	-0.082047	0.0526733	-1.55766	0.119314
rs2296405	16	68721470	T	C	39411	21254	-0.00401317	0.0119115	-0.336915	0.736181	-0.0137843	0.0208125	-0.662306	0.507775	0.0132898	0.0230428	0.576747	0.56411
rs151198926	16	68721525	A	G	39544	21328	0.14517	0.104847	1.38458	0.16618	-0.050936	0.172359	-0.295523	0.767595	-0.35433	0.178996	-1.97954	0.0477555
rs1126933	16	68721533	C	G	39273	21181	-0.00219979	0.0119087	-0.184721	0.853447	0.0168167	0.0205874	0.816842	0.414018	-0.0294404	0.0227869	-1.29199	0.196362
rs35789195	16	68730515	A	G	39539	21326	0.00651676	0.0332207	0.196166	0.84448	0.06428	0.0584314	1.10009	0.271291	-0.059484	0.0624733	-0.95215	0.341021
rs3114408	16	68731806	T	C	39016	21045	0.00229612	0.0318042	0.0721955	0.942446	-0.082333	0.0555406	-1.48239	0.138236	0.107635	0.0592939	1.81528	0.0694802
rs3118235	16	68732977	A	G	39387	21243	0.00728305	0.0128815	0.565388	0.57181	-0.0291657	0.0224986	-1.29633	0.194861	0.0276866	0.0247371	1.11923	0.26304
rs117432663	16	68734249	A	G	39541	21328	0.0145225	0.0234394	0.619577	0.535536	0.00404911	0.0416747	0.0971599	0.922599	0.0449055	0.0450966	0.995761	0.319366
rs76103718	16	68735148	T	G	39454	21284	0.0278272	0.0279894	0.994202	0.320125	0.0200375	0.0497826	0.402499	0.687317	-0.03453	0.0530022	-0.651483	0.514735
rs9934038	16	68740189	C	T	39405	21254	-0.0269991	0.0177216	-1.52351	0.127631	-0.00356643	0.0308295	-0.115683	0.907904	0.00697554	0.0334075	0.208802	0.834603
rs10852449	16	68748958	T	C	39097	21087	-0.0265186	0.0199169	-1.33146	0.183038	-0.034447	0.0343002	-1.00428	0.315244	0.0503472	0.0372177	1.35278	0.176127
rs79777749	16	68758568	A	C	39519	21316	0.0184611	0.0194081	0.951203	0.341501	-0.0144688	0.0342612	-0.42231	0.672799	-0.0423038	0.0371647	-1.13828	0.255004
rs11867071	16	68760442	T	G	38249	20650	0.0179423	0.0433302	0.414084	0.678813	-0.122795	0.0795539	-1.54355	0.122697	0.163726	0.0843428	1.9412	0.0522342
rs6499195	16	68767180	T	C	32525	17568	0.00945373	0.0293128	0.322512	0.747065	-0.120455	0.0536148	-2.24668	0.0246603	0.0829006	0.0579212	1.43126	0.152355
rs139866691	16	68772239	A	C	39518	21315	0.195166	0.11028	1.76974	0.0767711	-0.149286	0.197731	-0.754994	0.450253	-0.205046	0.199983	-1.02532	0.305214
rs2902185	16	68774168	C	T	39435	21272	-0.0282955	0.0179216	-1.57885	0.114371	-0.012062	0.030923	-0.390064	0.696489	0.0155499	0.0335564	0.463396	0.64308
rs117455762	16	68787224	C	T	39512	21314	0.0384802	0.0408955	0.94094	0.346736	-0.0577937	0.0716024	-0.807147	0.419582	0.00845387	0.0752725	0.11231	0.910577
rs76590542	16	68788331	G	A	35877	19356	-0.000803349	0.021346	-0.0376346	0.969979	-0.00207055	0.0380252	-0.0544521	0.956575	-0.0229816	0.0413502	-0.555779	0.578362
rs113989174	16	68792589	C	A	39504	21310	-0.0267533	0.0265552	-1.00746	0.313716	-0.103015	0.0452202	-2.27807	0.0227222	0.11804	0.0482254	2.44767	0.0143781
rs117498631	16	68803295	T	C	39351	21225	-0.00511083	0.0512071	-0.099807	0.920498	-0.0296624	0.0974358	-0.30443	0.7608	0.158676	0.104082	1.52453	0.127376
rs117376151	16	68807711	T	C	38737	20891	-0.0375666	0.0585028	-0.642134	0.520786	0.0979175	0.102891	0.951659	0.34127	0.0858098	0.109228	0.785605	0.432099
rs12929081	16	68815128	A	G	39529	21319	0.113864	0.0708326	1.60751	0.107942	-0.267456	0.128876	-2.07529	0.0379596	0.092762	0.141213	0.656895	0.511249
rs9929218	16	68820946	A	G	39536	21325	0.00516067	0.0126538	0.407837	0.683393	-0.0284384	0.0220927	-1.28723	0.198014	0.0244818	0.0242675	1.00883	0.313056
rs60302411	16	68824220	C	A	39477	21288	0.00514457	0.0126147	0.407822	0.683404	-0.0338329	0.0219352	-1.5424	0.122976	0.0313875	0.0241173	1.30145	0.193103
rs16958356	16	68824965	C	T	39547	21332	0.00311307	0.0363038	0.0857506	0.931665	-0.0153524	0.066886	-0.229531	0.818456	0.0703144	0.0703839	0.999013	0.317788
rs35355189	16	68826455	A	G	39479	21293	-0.010179	0.0321554	-0.316555	0.751581	0.045532	0.0582931	0.781087	0.434751	0.046362	0.0624087	0.742877	0.457556
rs6499197	16	68830473	G	A	39313	21205	-0.00339242	0.0122027	-0.278005	0.781009	-0.030908	0.0210403	-1.46899	0.141836	0.0416465	0.0232244	1.79323	0.0729367
rs62055764	16	68830704	G	A	37982	20481	-0.0510739	0.0469473	-1.0879	0.276639	0.0672857	0.083028	0.810397	0.417712	-0.0470089	0.086557	-0.543097	0.587063
rs10431923	16	68839263	G	T	39434	21269	-0.00220091	0.0116953	-0.188188	0.85073	-0.0308209	0.0203233	-1.51653	0.129386	0.0348969	0.0225103	1.55027	0.121078
rs4783573	16	68840588	G	A	39129	21102	-0.0115479	0.0124702	-0.926043	0.354423	0.0285188	0.0217926	1.30865	0.190654	0.0060482	0.0239447	0.25259	0.800585
rs3785076	16	68850783	G	A	39379	21244	-0.00590603	0.0287482	-0.20544	0.837229	0.0417664	0.049537	0.843136	0.399152	-0.0251677	0.0536341	-0.469247	0.638893
rs35741240	16	68853297	C	G	31622	17114	-0.1093	0.105799	-1.03309	0.301561	0.182428	0.190138	0.959448	0.337333	0.128457	0.206647	0.621627	0.534187
rs4783689	16	68853671	T	C	39374	21243	-0.000732912	0.0118176	-0.0620185	0.950548	-0.00549118	0.0205213	-0.267585	0.789019	-0.0190596	0.0225922	-0.843639	0.398871
rs34466365	16	68853688	T	C	28732	15582	0.0798212	0.0616057	1.29568	0.195086	0.106544	0.113951	0.934997	0.34979	-0.22301	0.125728	-1.77375	0.0761038
rs33969373	16	68856088	T	C	39533	21325	0.0312964	0.069152	0.452574	0.650855	0.235852	0.124459	1.89502	0.05809	-0.341263	0.127644	-2.67355	0.00750522
rs16958383	16	68857000	A	G	39517	21313	-0.0181582	0.0159812	-1.13622	0.255865	0.0450805	0.0284008	1.5873	0.112446	-0.0126301	0.0307157	-0.411194	0.680931
rs1801552	16	68857441	T	C	39446	21276	0.00867478	0.0120554	0.719577	0.471785	-0.0170549	0.0210593	-0.809848	0.418027	0.0252403	0.02313	1.09124	0.275169
rs2276329	16	68863314	C	T	39527	21321	0.0122886	0.0203081	0.60511	0.545106	0.0421319	0.0355505	1.18513	0.235967	-0.0850293	0.0385978	-2.20296	0.0275979
rs33965115	16	68863752	A	G	38740	20912	0.000582917	0.0221758	0.0262862	0.979029	-0.0344048	0.039709	-0.866422	0.386259	0.0674797	0.0425983	1.58409	0.113173
rs139757930	16	68867187	G	C	39562	21338	-0.0559778	0.197394	-0.283583	0.77673	0.0319978	0.397993	0.0803979	0.935921	-0.0784874	0.449718	-0.174526	0.861452
rs62055789	16	68878283	G	A	39567	21343	-0.130644	0.0506831	-2.57766	0.00994724	0.05236	0.0891358	0.587419	0.556922	0.0622278	0.0948189	0.656281	0.511643
rs7202333	16	68881495	C	T	39038	21057	0.0141529	0.0119628	1.18307	0.23678	-0.0229513	0.021017	-1.09203	0.27482	0.0207085	0.0231125	0.895986	0.37026
rs6499203	16	68885393	G	A	39445	21278	-0.00555453	0.0136521	-0.406863	0.684109	0.0406599	0.024239	1.67746	0.0934528	-0.0333101	0.0264679	-1.25851	0.208208
rs199965791	16	68894024	A	G	39539	21326	-0.0444073	0.117047	-0.379396	0.704394	-0.158212	0.211106	-0.749444	0.45359	0.14047	0.213458	0.658066	0.510496
rs16958430	16	68895754	G	C	39503	21309	0.00277901	0.0404152	0.0687616	0.945179	0.0260389	0.0736321	0.353635	0.723612	0.0415063	0.0768393	0.54017	0.58908
rs74621603	16	68903890	A	G	39452	21282	-0.014733	0.0173055	-0.851351	0.394574	0.0476551	0.0306981	1.55238	0.120572	-0.0246919	0.0331906	-0.743944	0.45691
rs116941332	16	68922220	A	G	39204	21143	0.0435795	0.0317388	1.37307	0.169731	-0.00955757	0.0563586	-0.169585	0.865337	-0.0529692	0.0610032	-0.868302	0.385229
rs79119126	16	68924463	A	G	39262	21180	-0.0503557	0.053666	-0.938317	0.348082	-0.0552609	0.0965058	-0.572618	0.566904	0.101315	0.102069	0.992619	0.320896
rs115115542	16	68934638	C	T	39565	21342	0.00180388	0.0406771	0.0443463	0.964628	0.0140832	0.0746816	0.188577	0.850425	-0.00165479	0.078021	-0.0212095	0.983079
rs80222427	16	68949659	G	C	31149	16831	0.0429068	0.0393403	1.09066	0.275424	-0.0955867	0.0715605	-1.33575	0.181632	0.00576506	0.0760952	0.0757611	0.939609
rs75814951	16	68952268	A	G	39535	21327	-0.00483362	0.0202839	-0.238298	0.81165	0.0329561	0.0349051	0.944165	0.345085	-0.0490137	0.0379479	-1.2916	0.196494
rs10500546	16	68956625	G	A	39465	21286	-0.00723605	0.0231425	-0.312673	0.754529	0.031442	0.0407369	0.771832	0.440214	0.000316011	0.0434147	0.0072789	0.994192
rs61729744	16	68961576	T	C	39462	21288	0.0510684	0.0746723	0.683901	0.494038	-0.0193333	0.152523	-0.126757	0.899133	0.0232324	0.165646	0.140253	0.88846
rs9302593	16	68962499	A	G	39184	21128	-0.00769769	0.0117771	-0.653616	0.513359	-0.0112568	0.0205512	-0.547746	0.583866	0.00116529	0.0226464	0.0514559	0.958962
rs17716146	16	68985420	T	C	39228	21164	0.00228179	0.0123873	0.184204	0.853854	-0.0050827	0.0214215	-0.237271	0.812447	0.0220383	0.0236521	0.931767	0.351457
rs12935840	16	69017213	G	A	39226	21156	-0.0150237	0.0177039	-0.848608	0.396099	-0.0591663	0.0305983	-1.93365	0.0531566	0.0508785	0.033116	1.53637	0.124448
rs62055819	16	69019279	A	G	39326	21212	-0.0169546	0.0212331	-0.798501	0.42458	0.00855853	0.0372409	0.229815	0.818235	-0.0206241	0.0403816	-0.510729	0.609541
rs114175600	16	69036291	A	G	39492	21303	-0.0434479	0.0349618	-1.24273	0.213969	-0.0100743	0.0600258	-0.167832	0.866715	0.0421375	0.0650245	0.648025	0.516969
rs1125672	16	69043464	T	C	36469	19682	-0.00706642	0.0215174	-0.328405	0.742606	0.0221862	0.0375517	0.590816	0.554643	-0.0222011	0.0407706	-0.544537	0.586072
rs74856348	16	69053446	A	G	37825	20413	0.00187294	0.0338119	0.0553931	0.955825	-0.00476257	0.0602625	-0.0790305	0.937008	0.0259628	0.0634026	0.409492	0.682179
rs16958580	16	69062879	G	A	39376	21238	0.00919164	0.0272441	0.337381	0.73583	0.00372126	0.0457225	0.0813879	0.935133	-0.066123	0.0489448	-1.35097	0.176704
rs32853	16	69067538	C	T	39354	21229	-0.00790932	0.0118538	-0.667238	0.50462	-0.0210572	0.0205971	-1.02234	0.306621	0.0112991	0.0227744	0.49613	0.619803
rs78213475	16	69070476	T	C	39489	21302	0.02335	0.0322858	0.723227	0.469541	0.0624312	0.0572745	1.09003	0.275698	-0.0276888	0.0626647	-0.441856	0.658593
rs78842967	16	69087491	G	T	39501	21304	0.0143644	0.0183783	0.781599	0.43445	0.00372965	0.0321971	0.115838	0.907781	-0.0261745	0.0350833	-0.746066	0.455628
rs11075704	16	69091218	C	T	39363	21234	0.00372103	0.0122303	0.304248	0.760939	0.00394706	0.0211768	0.186386	0.852142	-0.00255937	0.0233527	-0.109596	0.91273
rs60762594	16	69098998	C	T	39460	21285	0.00794716	0.0184291	0.431228	0.666303	0.00841027	0.0322829	0.260518	0.794464	-0.0205024	0.0351902	-0.582616	0.560152
rs6499214	16	69103498	T	C	39532	21323	0.0493773	0.0310359	1.59097	0.111616	-0.10299	0.0530289	-1.94215	0.052119	-0.0142905	0.0571811	-0.249916	0.802652
rs200318232	16	69117457	A	G	39544	21327	0.131338	0.171567	0.76552	0.443962	-0.121195	0.353888	-0.342467	0.731999	-0.0262473	0.358872	-0.0731382	0.941696
rs117187054	16	69127763	G	T	39338	21218	0.0363472	0.0399759	0.909227	0.36323	-0.134295	0.0723016	-1.85743	0.0632502	0.151946	0.0783857	1.93844	0.0525693
rs77568403	16	69127806	G	A	39285	21191	0.0088749	0.0430525	0.206141	0.836681	-0.00726297	0.076625	-0.0947859	0.924485	0.0517852	0.0807781	0.641079	0.521471
rs8047014	16	69135049	C	A	39346	21225	8.72285e-05	0.0118604	0.00735459	0.994132	0.00759085	0.0205205	0.369915	0.711445	-0.00785539	0.0226762	-0.346416	0.72903
rs140561541	16	69143315	T	C	39605	21362	-0.0585488	0.0782556	-0.748173	0.454356	0.230061	0.150385	1.52981	0.126064	-0.0856075	0.164708	-0.519755	0.603235
rs2232228	16	69143577	G	A	38825	20939	-0.0122778	0.011967	-1.02597	0.304905	-0.0140372	0.0208127	-0.674454	0.500022	0.0222889	0.0230256	0.968008	0.33304
rs2232229	16	69143816	A	G	37186	20082	0.0270048	0.0357183	0.756049	0.44962	0.0236098	0.0632911	0.373035	0.709122	-0.0477166	0.0686483	-0.695088	0.487
rs117666466	16	69149310	A	G	39574	21347	0.0079182	0.0486469	0.162769	0.870701	-0.0807961	0.0831547	-0.971637	0.331231	0.0339313	0.0902903	0.375803	0.707064
rs8057931	16	69159533	G	A	39489	21300	0.0151827	0.0137556	1.10375	0.269702	0.0290025	0.0241034	1.20325	0.228879	-0.0287943	0.026248	-1.09701	0.272638
rs79172247	16	69163660	G	C	38018	20494	-0.0162995	0.0283071	-0.575809	0.564744	-0.0297969	0.0492753	-0.604701	0.545378	0.0699631	0.0522482	1.33905	0.180553
rs36121770	16	69164632	G	T	39488	21300	0.024839	0.0706454	0.351601	0.725138	-0.110595	0.130008	-0.850673	0.394951	0.125919	0.140868	0.89388	0.371386
rs118052952	16	69165972	A	G	39397	21252	0.0169219	0.0279403	0.605643	0.544752	0.00463712	0.0475052	0.097613	0.92224	-0.0643465	0.0511474	-1.25806	0.208371
rs144369314	16	69170741	T	G	39574	21345	-0.0664358	0.0788036	-0.843055	0.399198	0.239292	0.150506	1.58992	0.111854	-0.0758231	0.165018	-0.459485	0.645886
rs75562913	16	69176856	C	A	38760	20917	0.0312127	0.0242877	1.28512	0.198749	-0.0095101	0.0427497	-0.22246	0.823956	-0.0773375	0.0461036	-1.67747	0.0934503
rs79663314	16	69186927	A	T	39226	21158	0.0195402	0.0296471	0.659094	0.509836	-0.0146684	0.0515001	-0.284822	0.77578	-0.0631979	0.0545386	-1.15877	0.246549
rs138998503	16	69189792	C	T	39541	21327	-0.119804	0.117923	-1.01595	0.309653	0.0060647	0.218644	0.0277377	0.977871	0.228391	0.227527	1.0038	0.315476
rs141398922	16	69191075	A	G	39402	21252	0.129351	0.136366	0.948555	0.342847	0.0971817	0.260481	0.373085	0.709085	-0.388716	0.257831	-1.50764	0.131646
rs74544402	16	69191542	G	T	39554	21334	0.0317868	0.0500522	0.635072	0.525381	0.0964219	0.0884275	1.09041	0.275534	0.0107166	0.0932996	0.114863	0.908554
rs16958668	16	69192772	T	C	39528	21319	-0.00509605	0.0238665	-0.213523	0.830919	-0.00816977	0.0420314	-0.194373	0.845884	0.0393244	0.0459252	0.856271	0.391848
rs61185783	16	69201050	T	C	39327	21210	-0.027507	0.0288804	-0.952444	0.340872	0.00720817	0.0505519	0.14259	0.886614	0.0265382	0.0536184	0.494946	0.620638
rs118114587	16	69206127	A	G	39440	21271	0.0392746	0.0420199	0.934665	0.349961	0.0690372	0.0760123	0.908236	0.363753	-0.156625	0.0802087	-1.95272	0.0508528
rs8049057	16	69210661	T	G	39527	21320	-0.000330076	0.0124617	-0.0264873	0.978869	0.0358616	0.0215121	1.66704	0.0955059	-0.00896761	0.023694	-0.378476	0.705077
rs12103226	16	69213290	G	A	39458	21284	0.0108072	0.01548	0.698136	0.485092	0.0465284	0.0273422	1.7017	0.088811	-0.0378367	0.0295859	-1.27888	0.200941
rs1559411	16	69227779	C	G	38809	20936	0.00670394	0.0125493	0.534207	0.593199	0.0351885	0.0217585	1.61723	0.105829	-0.0200546	0.0239771	-0.836405	0.402927
rs74651371	16	69239015	T	C	39481	21297	-0.0385429	0.0217463	-1.77239	0.0763301	0.0409524	0.0374778	1.09271	0.274521	-0.00024583	0.0403391	-0.00609409	0.995138
rs117540125	16	69242847	A	G	39444	21275	0.00024513	0.0527881	0.00464366	0.996295	-0.000318822	0.0926323	-0.0034418	0.997254	0.0966259	0.0998053	0.968144	0.332972
rs12373116	16	69249320	T	C	39388	21247	0.0126228	0.0305605	0.413042	0.679576	0.0182196	0.0538129	0.338574	0.734931	-0.0347561	0.0568105	-0.611789	0.540677
rs79652879	16	69274552	C	A	39444	21275	0.0388657	0.0512453	0.758424	0.448197	0.0337076	0.0890468	0.378538	0.705031	-0.0213189	0.0958435	-0.222434	0.823976
rs78184213	16	69279475	G	A	39494	21301	0.0254877	0.0324232	0.786096	0.431811	0.0316314	0.0581406	0.544051	0.586406	-0.00145696	0.0614161	-0.0237228	0.981074
rs79434415	16	69281595	A	C	39573	21343	0.0348678	0.0490446	0.710941	0.477121	0.118726	0.086447	1.37339	0.169631	-0.0195668	0.0923601	-0.211853	0.832222
rs72795265	16	69317334	T	C	39489	21304	-0.0196965	0.026388	-0.746417	0.455416	-0.0113743	0.0473837	-0.240047	0.810294	0.0536003	0.0507549	1.05606	0.29094
rs12325242	16	69317807	C	G	39390	21250	-0.0022867	0.0132718	-0.172297	0.863204	0.0428197	0.0229041	1.86952	0.0615501	-0.0163382	0.025069	-0.651728	0.514577
rs77352588	16	69325014	G	C	39558	21334	-0.0338979	0.0217632	-1.55758	0.119333	0.0407571	0.0374634	1.08792	0.276632	-0.00034024	0.0403632	-0.00842946	0.993274
rs117019089	16	69342268	T	G	39527	21325	-0.00319628	0.0330687	-0.0966559	0.923	-0.0734447	0.0591697	-1.24126	0.214511	0.111736	0.0642464	1.73917	0.0820041
rs78185784	16	69348865	T	C	37763	20380	-0.0523629	0.021715	-2.41137	0.0158926	-0.0143185	0.0376697	-0.380106	0.703867	0.101934	0.0403839	2.52411	0.0115991
rs11644691	16	69349785	C	T	39440	21273	-0.00206222	0.0124548	-0.165577	0.86849	0.035938	0.0215148	1.67039	0.0948432	-0.00705092	0.023694	-0.297583	0.766021
rs75085377	16	69355218	T	C	39418	21261	0.0197167	0.0477562	0.412861	0.679708	0.128196	0.0852182	1.50433	0.132497	-0.00298458	0.090686	-0.0329112	0.973745
rs114488427	16	69356694	T	C	39352	21232	0.0110374	0.0173662	0.635568	0.525058	0.0199358	0.0312698	0.637543	0.523771	-0.0269017	0.0340719	-0.789556	0.429787
rs16958751	16	69357406	A	G	39449	21278	0.010703	0.0278248	0.384658	0.700491	0.0172811	0.0471818	0.366266	0.714167	-0.0746657	0.0510418	-1.46283	0.143513
rs78918829	16	69358023	T	C	39402	21254	0.0266764	0.0340557	0.783317	0.433441	-0.0263588	0.0600375	-0.439039	0.660633	-0.0113912	0.0654723	-0.173986	0.861877
rs114794947	16	69363174	T	C	39535	21323	-0.0658291	0.0654969	-1.00507	0.314863	0.139369	0.117006	1.19113	0.233604	-0.13536	0.11545	-1.17245	0.241015
rs3852691	16	69364030	A	G	39432	21271	0.00485417	0.022251	0.218155	0.827308	-0.00294522	0.0390226	-0.0754749	0.939837	0.02732	0.0423466	0.645153	0.518828
rs8057004	16	69364443	G	A	36727	19829	-0.00646455	0.0129808	-0.49801	0.618477	0.0403603	0.0226341	1.78317	0.0745594	0.0022642	0.0250427	0.0904136	0.927959
rs877534	16	69367996	A	C	39498	21302	-0.00203574	0.012564	-0.16203	0.871282	0.0334492	0.0217742	1.53618	0.124493	0.0012596	0.0240407	0.0523947	0.958214
rs117902798	16	69368114	A	G	39088	21082	-0.0275713	0.0444945	-0.619657	0.535484	-0.10364	0.0779701	-1.32922	0.183774	0.0820023	0.0849604	0.965183	0.334453
rs3759979	16	69372927	C	T	39329	21214	-0.00415234	0.0124574	-0.333323	0.73889	0.0277796	0.0215442	1.28942	0.197251	0.00748682	0.0237803	0.314833	0.752889
rs151318611	16	69373451	A	G	39511	21314	-0.0424901	0.122331	-0.347337	0.728338	-0.154604	0.307818	-0.502257	0.615486	0.0122153	0.342661	0.0356484	0.971563
rs8053850	16	69375658	A	G	39545	21329	-0.00347013	0.0125123	-0.277338	0.781521	0.0344807	0.0216727	1.59097	0.111615	0.000265713	0.0239352	0.0111014	0.991143
rs1048818	16	69376686	T	C	39547	21330	-0.000324092	0.0125175	-0.0258912	0.979344	0.0348298	0.0217269	1.60307	0.108919	-0.00492215	0.0239859	-0.20521	0.837408
rs145591428	16	69377350	C	T	39544	21329	-0.0835558	0.123139	-0.678547	0.497425	-0.228366	0.22467	-1.01645	0.309415	0.267782	0.226951	1.17991	0.238036
rs72795291	16	69377470	G	A	39507	21312	-0.0174873	0.0768066	-0.22768	0.819895	0.135522	0.130058	1.04201	0.297407	0.0504866	0.142725	0.353733	0.723539
rs11649369	16	69377499	C	T	39463	21284	0.00161633	0.0197857	0.0816916	0.934892	-0.0595805	0.0343528	-1.73437	0.0828521	0.0270784	0.0371889	0.728131	0.466534
rs153060	16	69377553	G	A	39504	21311	0.0223599	0.0125782	1.77767	0.0754582	-0.00335666	0.0219491	-0.152929	0.878454	-0.0440517	0.0242194	-1.81886	0.0689325
rs76116020	16	69385641	G	A	39528	21321	0.042836	0.0265396	1.61404	0.106519	0.0121721	0.0470452	0.258732	0.795842	-0.0900794	0.0507025	-1.77663	0.0756296
rs150757154	16	69390938	T	C	39438	21275	-0.0998882	0.0946493	-1.05535	0.291265	0.466833	0.171325	2.72484	0.0064333	-0.447741	0.182947	-2.44738	0.0143897
rs251796	16	69395434	G	A	39203	21151	0.013641	0.0127056	1.07362	0.282993	-0.00848207	0.0221289	-0.383303	0.701495	-0.0168437	0.0244212	-0.689719	0.490371
rs77348788	16	69395789	A	G	39522	21320	0.0190075	0.0256047	0.742344	0.457879	0.0235741	0.0444766	0.530033	0.596089	-0.0610386	0.0479764	-1.27226	0.20328
rs153045	16	69397393	C	T	39498	21306	0.0130393	0.0122677	1.0629	0.287827	-0.00490477	0.0214445	-0.228719	0.819087	-0.0267951	0.0236727	-1.1319	0.257678
rs3785073	16	69401937	A	G	39383	21244	0.000936651	0.0129596	0.0722747	0.942383	0.0358452	0.0226843	1.58018	0.114066	-0.00820211	0.0249273	-0.329042	0.742124
rs74372881	16	69406787	A	C	39458	21284	0.0273184	0.0445098	0.613761	0.539373	0.0207411	0.0788455	0.26306	0.792504	0.0730796	0.0824648	0.886191	0.375514
rs166134	16	69407915	C	T	39504	21311	-0.028214	0.0342335	-0.824164	0.409847	-0.0177943	0.057689	-0.308452	0.757738	0.0111224	0.0627034	0.177382	0.859209
rs75927521	16	69416659	C	T	39571	21344	0.0334416	0.0327673	1.02058	0.307453	0.0506885	0.0591014	0.857654	0.391084	-0.0103762	0.0620856	-0.167127	0.86727
rs117249563	16	69420673	C	A	39069	21075	-0.00250239	0.0316182	-0.0791437	0.936918	-0.0334666	0.0561916	-0.595579	0.551456	0.093017	0.058718	1.58413	0.113164
rs72797164	16	69426965	T	A	39560	21337	-0.0178652	0.0208433	-0.857122	0.391378	0.0228728	0.0361983	0.631874	0.527469	0.0076091	0.0388357	0.195931	0.844664
rs117682856	16	69432027	T	C	39404	21255	0.0115066	0.0523914	0.219627	0.826162	0.0525062	0.0952421	0.551292	0.581434	-0.022809	0.104812	-0.21762	0.827725
rs73564476	16	69436618	G	T	39483	21294	-0.0640023	0.0280165	-2.28445	0.0223452	0.094656	0.0481642	1.96527	0.0493825	-0.0411708	0.0520909	-0.790364	0.429315
rs9923920	16	69446284	T	C	39411	21255	0.00622452	0.0188139	0.330847	0.74076	0.004435	0.0334474	0.132596	0.894513	0.00800176	0.0362864	0.220517	0.825469
rs118154203	16	69458870	C	T	38639	20850	0.0438599	0.0546585	0.802434	0.422302	-0.123302	0.0952483	-1.29454	0.19548	-0.0333554	0.104008	-0.3207	0.748438
rs74689594	16	69460794	C	G	39580	21350	-0.0186624	0.0327307	-0.570179	0.568556	0.0108335	0.0551251	0.196527	0.844198	-0.0406303	0.0595238	-0.68259	0.494866
rs72797179	16	69465311	T	C	39231	21161	-0.0332618	0.0233715	-1.42318	0.154685	0.0419417	0.0407847	1.02837	0.303776	0.00411673	0.0441269	0.0932928	0.925671
rs34924625	16	69466637	G	A	39487	21296	0.0225731	0.0420071	0.537364	0.591017	-0.00574572	0.0761755	-0.0754274	0.939875	-0.0356861	0.0830725	-0.429578	0.667502
rs117274281	16	69477476	A	G	39536	21325	-0.000335528	0.0243694	-0.0137684	0.989015	0.0075491	0.0428795	0.176054	0.860252	-0.00699725	0.04583	-0.152678	0.878652
rs246138	16	69478526	G	A	39479	21296	-0.00521829	0.0153688	-0.339538	0.734205	0.00201475	0.0265419	0.0759081	0.939492	-0.00804661	0.028756	-0.279823	0.779613
rs201614686	16	69481071	C	G	39507	21308	0.188075	0.135765	1.3853	0.165961	-0.446672	0.250044	-1.78637	0.074039	0.113247	0.260336	0.435005	0.663559
rs11644951	16	69482257	T	C	39417	21264	-0.0122604	0.0266075	-0.460789	0.64495	0.0319606	0.046551	0.686571	0.492353	-0.019921	0.050029	-0.398188	0.690492
rs59651448	16	69488184	A	G	39559	21339	0.0175217	0.0175127	1.00051	0.317064	0.00137986	0.0309009	0.0446543	0.964383	-0.0593189	0.0334568	-1.773	0.0762288
rs71397974	16	69489613	A	G	38653	20856	0.0125313	0.0191311	0.655024	0.512453	0.000115862	0.034277	0.00338018	0.997303	0.00364525	0.0371924	0.0980108	0.921924
rs11867084	16	69493633	C	T	39476	21291	-0.0320357	0.0205733	-1.55715	0.119435	0.00775667	0.0352873	0.219815	0.826015	0.0571148	0.0377409	1.51334	0.130193
rs117063437	16	69493875	T	C	39163	21125	0.0335112	0.0287867	1.16412	0.244375	-0.00144046	0.0498633	-0.0288882	0.976954	-0.0554443	0.0529229	-1.04764	0.294804
rs11075722	16	69500394	A	G	39266	21184	0.0190173	0.0118666	1.60259	0.109026	-0.0402138	0.0205836	-1.95369	0.0507385	0.0245938	0.0227037	1.08325	0.278696
rs56286210	16	69500533	T	G	39506	21311	0.0227929	0.0236635	0.963212	0.335441	0.0268956	0.043811	0.6139	0.539281	-0.059313	0.0468945	-1.26482	0.205937
rs78505969	16	69503668	G	A	39251	21171	-0.0616697	0.0282252	-2.18491	0.0288952	0.103113	0.049431	2.08599	0.0369796	-0.050665	0.0531454	-0.953328	0.340424
rs8050352	16	69508496	G	A	39484	21299	-0.0157679	0.0149116	-1.05743	0.290317	0.0158418	0.0263249	0.601783	0.547319	0.0408663	0.0285811	1.42983	0.152765
rs12445855	16	69511343	A	G	38269	20639	0.00928194	0.0139882	0.663556	0.506974	-0.00794952	0.0248098	-0.320418	0.748651	-0.00267043	0.0270899	-0.0985764	0.921475
rs60628470	16	69513909	C	A	37130	20056	-0.00323366	0.0171035	-0.189064	0.850043	0.0357228	0.030416	1.17448	0.240204	-0.0244637	0.0331541	-0.737877	0.460589
rs35463268	16	69514644	A	G	39080	21077	0.00949736	0.0187316	0.507023	0.612139	-0.0439725	0.0335618	-1.3102	0.190129	0.0249553	0.0364983	0.683737	0.494141
rs72797198	16	69515097	T	C	38000	20506	-0.00434116	0.0278452	-0.155903	0.876109	0.0256522	0.0502284	0.510711	0.609553	0.0288088	0.0543433	0.530126	0.596025
rs8051177	16	69516168	C	T	38241	20641	-0.00892758	0.0120377	-0.741635	0.458309	-0.0249688	0.0206737	-1.20776	0.22714	0.0239587	0.0228886	1.04675	0.295215
rs72797202	16	69519790	A	C	39411	21256	0.00208961	0.013873	0.150625	0.880272	0.015362	0.0243885	0.629885	0.52877	-0.00938224	0.0264986	-0.354066	0.72329
rs117498338	16	69524034	A	C	39501	21302	-0.0288416	0.0420989	-0.685092	0.493286	-0.167849	0.0759141	-2.21104	0.0270333	0.246789	0.0837259	2.94759	0.00320265
rs8057189	16	69525697	C	T	39336	21216	0.00240623	0.0126969	0.189513	0.849691	-0.033787	0.0219651	-1.53822	0.123996	0.0170362	0.0242711	0.701913	0.482733
rs13330891	16	69530389	G	T	39293	21193	-0.0176371	0.0208987	-0.843934	0.398706	0.0105834	0.0357732	0.295847	0.767347	-0.028861	0.0389469	-0.741036	0.458671
rs12447578	16	69530757	A	G	39314	21204	0.0195332	0.0120051	1.62707	0.103722	-0.00449043	0.0206656	-0.217291	0.827982	-0.0117132	0.0228316	-0.513025	0.607934
rs80157150	16	69531633	T	C	39544	21330	-0.0240297	0.0247531	-0.970776	0.33166	0.0576018	0.0425758	1.35292	0.17608	-0.0139261	0.0458179	-0.303944	0.76117
rs112512634	16	69532492	T	C	38606	20829	0.0203922	0.0203098	1.00406	0.315351	-0.061529	0.0358074	-1.71833	0.0857361	0.0195882	0.0386932	0.506243	0.612686
rs115410815	16	69534403	A	G	39463	21287	-0.0124717	0.0326941	-0.381465	0.702858	-0.114125	0.0595017	-1.91801	0.0551102	0.156689	0.0640303	2.4471	0.0144009
rs16958932	16	69534636	G	A	39351	21226	0.00737201	0.0120382	0.612384	0.540283	-0.0172833	0.0209267	-0.825899	0.408862	-0.00887273	0.0232087	-0.382302	0.702237
rs7205144	16	69540893	T	C	39459	21287	0.00584262	0.0159738	0.365763	0.714542	0.0154262	0.0277205	0.556489	0.577876	-0.0320462	0.030056	-1.06622	0.286326
rs117282189	16	69540921	G	A	38489	20759	0.00512652	0.0384241	0.133419	0.893862	0.0641203	0.0693684	0.924345	0.355307	-0.0523622	0.0736433	-0.711025	0.477069
rs72626170	16	69541418	G	A	39387	21248	0.000522436	0.0139259	0.0375154	0.970074	-0.016059	0.024259	-0.661981	0.507983	0.0109901	0.0264978	0.414754	0.678322
rs11646092	16	69542541	A	G	39366	21239	-0.0623105	0.0331884	-1.87748	0.0604524	0.00676417	0.0584094	0.115806	0.907806	0.0960949	0.0613832	1.56549	0.117468
rs9922520	16	69545513	A	G	39544	21329	0.00686443	0.0123456	0.556024	0.578195	0.0170733	0.0215769	0.79128	0.428781	-0.00462159	0.0238494	-0.193783	0.846346
rs7198665	16	69547016	C	G	38941	21003	-0.00972094	0.0155639	-0.624583	0.532245	-0.00679419	0.0268753	-0.252804	0.800419	0.0150687	0.028964	0.520254	0.602887
rs72799376	16	69554065	G	T	38772	20930	0.0329717	0.0132	2.49785	0.0124949	-0.045105	0.0227005	-1.98696	0.0469269	-0.000653076	0.0249965	-0.0261267	0.979156
rs60032561	16	69554981	G	A	39524	21317	-0.0193498	0.017995	-1.07529	0.282245	0.0201323	0.031825	0.632594	0.526999	-0.0234802	0.0343032	-0.684488	0.493667
rs2161631	16	69556948	A	C	39447	21278	0.015952	0.0146458	1.08919	0.276071	-0.00399358	0.0251967	-0.158496	0.874066	-0.018929	0.0274768	-0.688909	0.49088
rs35258807	16	69557843	A	C	39504	21310	-0.011737	0.0192302	-0.610343	0.541634	0.0817358	0.0344285	2.37407	0.0175932	-0.0269662	0.0375281	-0.718559	0.472413
rs111379481	16	69566679	C	T	39303	21203	0.000830265	0.0210169	0.0395047	0.968488	-0.0268037	0.0371686	-0.721139	0.470824	0.0283894	0.0399835	0.710028	0.477687
rs72799387	16	69568093	T	C	39329	21219	0.0365339	0.0211481	1.72752	0.0840738	-0.095612	0.0371951	-2.57056	0.0101536	0.0412648	0.0399645	1.03254	0.30182
rs62052820	16	69575238	A	G	39331	21216	0.015127	0.0135739	1.11442	0.265099	-0.0220729	0.0237641	-0.928832	0.352976	0.0299431	0.0259429	1.15419	0.248421
rs76207439	16	69575357	A	G	39103	21090	0.0292663	0.0200533	1.45943	0.144447	-0.0106604	0.0355091	-0.300215	0.764013	-0.0644986	0.0379626	-1.699	0.0893188
rs60099379	16	69582104	G	A	39404	21258	0.0110329	0.0146876	0.751175	0.452547	-0.000297188	0.0252868	-0.0117527	0.990623	-0.0161912	0.0275754	-0.58716	0.557096
rs17296283	16	69586228	T	C	39148	21120	-0.0348527	0.0230412	-1.51263	0.130374	0.073485	0.0409103	1.79625	0.0724552	-0.0110156	0.0442567	-0.248903	0.803436
rs1364063	16	69588572	C	T	39188	21141	-0.0139955	0.0119043	-1.17567	0.239726	0.0182784	0.0207024	0.88291	0.377285	-0.00787081	0.0230069	-0.342107	0.732271
rs8056188	16	69588940	A	G	39286	21192	-0.0165176	0.0406401	-0.406436	0.684422	-0.0191574	0.0699581	-0.273841	0.784207	0.038325	0.0742739	0.515995	0.605858
rs62052821	16	69598657	A	T	39414	21259	0.0292117	0.0247285	1.1813	0.237485	0.0684151	0.0456593	1.49838	0.134034	-0.0871477	0.0490516	-1.77665	0.0756257
rs74736041	16	69631342	A	G	39505	21308	0.00287988	0.0321711	0.0895177	0.928671	-0.0699789	0.0562697	-1.24363	0.213634	-0.0287204	0.0595911	-0.481957	0.629837
rs117153386	16	69634727	G	C	39461	21281	0.0290709	0.0238906	1.21683	0.223667	-0.037395	0.0412474	-0.906602	0.364617	0.0267172	0.043488	0.614359	0.538978
rs17297088	16	69640844	T	C	39506	21307	0.0316479	0.0208712	1.51634	0.129432	-0.115482	0.0364588	-3.16745	0.0015378	0.0681654	0.039037	1.74617	0.0807806
rs9936464	16	69644049	A	C	39503	21307	-0.00915585	0.0153194	-0.597664	0.550064	-0.012681	0.0269929	-0.469792	0.638504	0.0111516	0.0293709	0.379684	0.70418
rs190013950	16	69661520	G	A	38338	20683	-0.012349	0.0520298	-0.237344	0.81239	-0.0250018	0.0994031	-0.251519	0.801413	0.0341001	0.1039	0.328202	0.742759
rs12931169	16	69665871	A	G	39333	21217	-0.0220351	0.0318314	-0.692243	0.488785	0.149824	0.0570102	2.62803	0.00858822	-0.0966269	0.0618914	-1.56123	0.118469
rs117877706	16	69666837	G	A	32635	17656	-0.0770532	0.0409516	-1.88157	0.059895	0.024669	0.0759111	0.324972	0.745202	0.0585704	0.0812609	0.720769	0.471052
rs145728381	16	69677479	G	T	39363	21236	-0.0116984	0.0415283	-0.281698	0.778175	0.0183747	0.0717658	0.256037	0.797922	-0.0825354	0.0756934	-1.09039	0.275541
rs9924953	16	69705121	G	A	39092	21085	-0.00717337	0.015275	-0.469615	0.63863	-0.0127966	0.0268658	-0.476316	0.633849	-0.00138035	0.0291818	-0.0473016	0.962273
rs16959035	16	69707645	A	C	39321	21206	0.0111726	0.0148282	0.753468	0.451169	-0.00587954	0.0257378	-0.22844	0.819304	-0.00523636	0.0280626	-0.186595	0.851978
rs117898428	16	69710749	C	T	34407	18611	0.0242207	0.0499232	0.48516	0.627563	-0.00576862	0.0885626	-0.065136	0.948066	0.0307172	0.0918879	0.33429	0.738161
rs17232663	16	69724465	A	G	39470	21289	-0.0132356	0.0313743	-0.421862	0.673126	0.0768436	0.0548866	1.40004	0.1615	-0.0590587	0.0587808	-1.00473	0.315028
rs56368098	16	69725697	G	T	39565	21339	-0.0584893	0.107613	-0.543515	0.586775	0.0412441	0.212558	0.194037	0.846147	0.0366934	0.215322	0.170412	0.864686
rs145602190	16	69727480	G	A	39544	21328	-0.0937462	0.0685652	-1.36726	0.171545	-0.0170428	0.122773	-0.138815	0.889596	-0.0814163	0.135486	-0.600918	0.547894
rs17298718	16	69733886	G	A	33592	18155	0.0185821	0.0218766	0.849406	0.395655	-0.0930702	0.0390938	-2.38069	0.0172803	0.0551978	0.0416362	1.32571	0.184934
rs10517	16	69743760	A	G	39460	21282	-0.00238741	0.0164625	-0.145021	0.884694	-0.0305968	0.0288051	-1.0622	0.288144	0.0180707	0.0311757	0.579641	0.562157
rs1800566	16	69745145	A	G	39500	21308	0.0149872	0.0149215	1.0044	0.315186	-0.00206999	0.0258339	-0.080127	0.936136	-0.0157654	0.0281582	-0.559887	0.575557
rs117363962	16	69745501	T	C	39531	21324	0.0978713	0.0560746	1.74538	0.0809193	-0.122665	0.109967	-1.11547	0.264651	0.0488586	0.114001	0.428578	0.66823
rs76921462	16	69751348	T	C	39387	21245	-0.0401072	0.0350249	-1.14511	0.252165	0.0637603	0.0619362	1.02945	0.303268	0.0157171	0.0648486	0.242367	0.808496
rs77097817	16	69753148	T	C	39488	21298	-0.0140075	0.048044	-0.291555	0.770627	0.107465	0.084647	1.26957	0.204237	-0.130212	0.0945295	-1.37747	0.168366
rs45467396	16	69753259	G	A	39381	21240	-0.0361388	0.0385875	-0.936541	0.348995	0.00746595	0.0678441	0.110046	0.912373	-0.0718441	0.0736158	-0.975932	0.329098
rs80191155	16	69755937	A	T	39468	21284	0.0390712	0.0428578	0.911648	0.361954	0.0147906	0.0745686	0.198349	0.842772	-0.0922818	0.0815813	-1.13116	0.257986
rs689456	16	69761563	C	T	39448	21275	-0.00283585	0.0173408	-0.163536	0.870096	-0.0190166	0.0304275	-0.624982	0.531983	0.00377534	0.032876	0.114836	0.908575
rs76140982	16	69770861	C	G	39494	21304	-0.0136303	0.0459492	-0.296638	0.766743	0.0155773	0.0828678	0.187978	0.850894	0.0416949	0.0863644	0.482778	0.629253
rs61731358	16	69776296	T	C	39458	21283	-0.220781	0.0863348	-2.55726	0.01055	0.271018	0.182763	1.48289	0.138102	0.0651692	0.209029	0.311771	0.755214
rs1075935	16	69776377	A	T	39430	21271	0.0232487	0.0240429	0.96697	0.333559	-0.0339689	0.0413898	-0.820707	0.411813	0.0204543	0.0436137	0.468988	0.639078
rs149583705	16	69776416	C	T	39556	21335	0.112199	0.0715691	1.5677	0.116951	0.0289177	0.130296	0.221938	0.824362	-0.168093	0.13901	-1.20922	0.22658
rs76038087	16	69776680	T	C	39397	21255	0.00578287	0.0242069	0.238893	0.811188	-0.00379122	0.0431067	-0.0879497	0.929917	-0.00658061	0.0460939	-0.142765	0.886476
rs139171866	16	69778916	C	T	39566	21340	-0.032318	0.12953	-0.249503	0.802972	0.0320678	0.226745	0.141427	0.887533	-0.0988652	0.247772	-0.399017	0.689881
rs79739961	16	69779974	A	G	39353	21230	-0.0490594	0.0338692	-1.44849	0.147479	0.0075539	0.0587433	0.128592	0.897681	-0.00479921	0.0635551	-0.0755125	0.939807
rs3811348	16	69782855	C	T	39435	21269	0.0124047	0.0119842	1.03509	0.300628	-0.0250838	0.0204414	-1.22711	0.219783	0.0103134	0.0226484	0.455371	0.648842
rs144970081	16	69786258	G	C	38782	20925	-0.0375604	0.0606074	-0.619732	0.535434	0.253538	0.0988652	2.56448	0.0103331	-0.197571	0.109994	-1.7962	0.0724621
rs3811349	16	69791266	G	T	39426	21264	0.00959111	0.0140795	0.681213	0.495736	-0.0129653	0.0242657	-0.534305	0.59313	-0.0113948	0.0264338	-0.431071	0.666417
rs12925700	16	69793463	A	C	38941	21014	-0.0167622	0.0119346	-1.40451	0.160168	0.0264364	0.0207777	1.27234	0.203251	-0.0254645	0.0230812	-1.10326	0.269914
rs78100281	16	69797847	C	G	39488	21298	-0.04464	0.0386935	-1.15368	0.248631	0.00962372	0.0674539	0.142671	0.88655	-0.0703892	0.0733105	-0.960151	0.336979
rs117186328	16	69798496	A	G	39282	21184	0.0296451	0.0403332	0.735005	0.462337	-0.0253298	0.0687705	-0.368324	0.712632	-0.0364487	0.0751137	-0.485247	0.627501
rs11646929	16	69802056	T	C	39200	21129	0.00222199	0.0183506	0.121085	0.903623	0.0165795	0.032346	0.512569	0.608253	-0.0298697	0.0353515	-0.844934	0.398147
rs6499253	16	69802672	T	C	39453	21280	0.00740968	0.0147149	0.503548	0.614579	-0.000802166	0.0253917	-0.0315917	0.974798	0.00109756	0.0276405	0.0397085	0.968326
rs72783176	16	69815000	G	A	39480	21289	-0.0194366	0.0317754	-0.611687	0.540745	0.0909115	0.0561685	1.61855	0.105544	-0.0703957	0.059994	-1.17338	0.240644
rs17240793	16	69844285	A	G	39538	21326	-0.00224189	0.0305515	-0.0733806	0.941503	0.0211925	0.0536884	0.394731	0.693041	0.0159985	0.058078	0.275466	0.782958
rs74591285	16	69855233	A	G	39264	21183	0.00775651	0.020201	0.383966	0.701004	0.0267646	0.0358012	0.747592	0.454707	-0.0458659	0.0390028	-1.17597	0.239609
rs117332841	16	69862766	A	G	39532	21323	-0.00223167	0.0473321	-0.0471493	0.962394	-0.00303919	0.076751	-0.039598	0.968414	0.0411581	0.08427	0.488408	0.625261
rs75876862	16	69868972	G	A	39460	21285	-0.0143046	0.0306254	-0.467083	0.64044	-0.0129796	0.0547916	-0.23689	0.812742	0.0326431	0.058559	0.557439	0.577227
rs2965759	16	69869003	A	G	39466	21286	-0.0100641	0.017471	-0.576044	0.564585	-0.0108492	0.0305628	-0.354981	0.722604	0.0182329	0.033098	0.550875	0.581719
rs78432537	16	69873831	T	C	39537	21327	0.0310629	0.0221028	1.40538	0.159908	0.0461611	0.0398078	1.1596	0.246213	-0.0637733	0.0427296	-1.49248	0.135572
rs4985446	16	69880293	C	T	39412	21261	0.0139289	0.0121076	1.15043	0.249968	0.00292774	0.0208073	0.140707	0.888101	0.00613673	0.0230801	0.265888	0.790326
rs62051391	16	69882662	G	A	39439	21268	-0.0408074	0.0231022	-1.76639	0.0773308	-0.00381824	0.0405746	-0.0941043	0.925026	-0.0174595	0.0437467	-0.399105	0.689816
rs75491847	16	69882977	T	C	38560	20801	-0.0114549	0.0174259	-0.65735	0.510956	-0.00356353	0.0305899	-0.116494	0.907261	0.0111522	0.033361	0.33429	0.738161
rs75920310	16	69887689	T	A	39546	21329	0.0131705	0.0270138	0.487546	0.625871	-0.0367632	0.0477504	-0.769904	0.441357	0.0154069	0.0510721	0.301671	0.762903
rs74342400	16	69893719	T	C	39531	21322	-0.0624374	0.0342761	-1.8216	0.0685154	0.0299561	0.0606065	0.494273	0.621114	0.0624113	0.0635034	0.982802	0.325705
rs17241731	16	69893821	T	C	39546	21327	-0.0144007	0.031854	-0.452085	0.651208	0.0655566	0.0559413	1.17188	0.241245	-0.0530408	0.059882	-0.885756	0.375749
rs7196917	16	69896527	G	A	39305	21196	0.0115159	0.0119025	0.967517	0.333285	-0.000395225	0.0205486	-0.0192337	0.984655	0.011649	0.0228277	0.510301	0.60984
rs11075743	16	69903803	C	T	39312	21204	0.045042	0.0200681	2.24446	0.0248031	-0.0268119	0.0353872	-0.757673	0.448647	-0.0779779	0.0378845	-2.05831	0.0395608
rs72785038	16	69904115	T	C	39417	21260	0.0295574	0.0206225	1.43326	0.151785	-0.102336	0.0361951	-2.82735	0.00469353	0.0616634	0.0389011	1.58513	0.112936
rs3790079	16	69905213	C	G	39358	21234	0.0176741	0.0185779	0.951351	0.341426	3.82342e-05	0.0328382	0.00116432	0.999071	-0.041037	0.0357594	-1.14759	0.251139
rs117727494	16	69916707	T	C	39545	21328	0.0223278	0.0296656	0.75265	0.45166	-0.0132861	0.0533456	-0.249057	0.803317	-0.0294976	0.0582597	-0.506312	0.612638
rs56180453	16	69917682	T	G	39458	21282	0.0315274	0.0206615	1.5259	0.127035	-0.102978	0.036174	-2.84675	0.00441679	0.0597993	0.0388553	1.53902	0.123798
rs6499270	16	69917740	C	T	39428	21266	-0.0140322	0.0118121	-1.18795	0.234852	0.0357746	0.0206123	1.73559	0.0826361	-0.0368051	0.0228987	-1.6073	0.107989
rs72785057	16	69918758	A	G	39451	21279	-0.0464815	0.0434869	-1.06886	0.285132	0.016896	0.0756844	0.223242	0.823347	0.0571722	0.079304	0.720925	0.470956
rs117583475	16	69923344	T	C	39371	21235	0.0343496	0.0480924	0.714242	0.475078	0.0598847	0.0824999	0.725875	0.467915	-0.0254	0.0862598	-0.29446	0.768407
rs118074110	16	69924100	G	A	39555	21336	-0.0124987	0.0441698	-0.28297	0.7772	-0.0311839	0.0787598	-0.395937	0.692152	0.0381409	0.0822855	0.46352	0.642992
rs75109048	16	69924219	G	A	39542	21328	0.0302753	0.0248168	1.21995	0.222482	-0.0464511	0.0428642	-1.08368	0.278506	0.0321688	0.0450055	0.714775	0.474748
rs117831368	16	69933741	T	C	39293	21197	-0.0263465	0.0327359	-0.804819	0.420924	0.0654503	0.0566051	1.15626	0.247574	0.0277279	0.0605659	0.457813	0.647086
rs11075747	16	69940361	A	G	39374	21242	0.0220569	0.0120586	1.82915	0.0673776	-0.00568203	0.0208503	-0.272515	0.785226	-0.00538079	0.0230938	-0.232997	0.815764
rs34116436	16	69941842	C	T	39537	21324	-0.0131171	0.0286635	-0.457623	0.647224	-0.0542598	0.0496512	-1.09282	0.274473	0.0112978	0.0529869	0.213219	0.831156
rs118165329	16	69942527	A	G	39224	21162	0.0148962	0.0319338	0.466473	0.640877	-0.081116	0.0570739	-1.42124	0.155246	0.0969572	0.0613839	1.57952	0.114216
rs4985378	16	69948949	G	A	39327	21211	-0.00787831	0.0124498	-0.632807	0.526859	0.0126705	0.0216239	0.585949	0.557909	-0.0154751	0.0238306	-0.649377	0.516095
rs117016888	16	69950530	C	T	39485	21295	-0.0254498	0.0671836	-0.37881	0.704829	0.00962701	0.119265	0.0807192	0.935665	0.0410997	0.128013	0.321058	0.748166
rs904809	16	69951291	A	G	39437	21274	-0.00668206	0.012398	-0.538965	0.589911	0.0172259	0.021478	0.802024	0.422539	-0.0174637	0.0236844	-0.737351	0.460909
rs74027707	16	69955377	T	C	39462	21288	0.0149412	0.0289469	0.516159	0.605743	-0.0600666	0.0509058	-1.17996	0.238017	0.0222702	0.0541047	0.411614	0.680623
rs117631037	16	69955419	T	C	39515	21316	-0.0172622	0.029074	-0.593732	0.552691	0.140418	0.052368	2.68138	0.00733196	-0.0820131	0.0564805	-1.45206	0.146485
rs34195470	16	69955690	A	G	28974	15670	-0.00983983	0.0139685	-0.704431	0.481164	-0.00785059	0.0245376	-0.319941	0.749013	-0.0036729	0.0271935	-0.135065	0.89256
rs117692719	16	69957786	A	G	39342	21220	-0.0141059	0.0335705	-0.420187	0.674349	0.0347674	0.0581373	0.598023	0.549825	-0.0185396	0.0618331	-0.299833	0.764305
rs143999663	16	69959355	G	A	39532	21323	-0.174682	0.154023	-1.13413	0.256741	0.0171039	0.267308	0.0639857	0.948982	0.478333	0.282062	1.69584	0.0899161
rs904805	16	69960492	G	A	38658	20856	0.00286317	0.013171	0.217385	0.827908	0.0170374	0.0229891	0.74111	0.458627	-0.0130082	0.0252122	-0.515949	0.60589
rs2133796	16	69960994	G	T	39170	21120	0.0129685	0.0124752	1.03953	0.298556	-0.0222247	0.0218931	-1.01515	0.310036	-0.00133024	0.0240993	-0.0551981	0.955981
rs117642783	16	69963206	A	G	39585	21351	0.0688254	0.066093	1.04134	0.297718	-0.0934914	0.113652	-0.822613	0.410728	-0.0384556	0.122466	-0.31401	0.753514
rs77870048	16	69965021	T	C	39544	21332	0.0344082	0.0243963	1.41039	0.158426	0.0659815	0.043644	1.51181	0.130582	-0.077834	0.0463708	-1.67851	0.093247
rs79943852	16	69966378	C	G	39351	21218	-0.0605342	0.0395872	-1.52914	0.12623	-0.00668192	0.0689407	-0.0969227	0.922788	-0.023177	0.075227	-0.308094	0.75801
rs904803	16	69970529	A	G	38638	20845	2.04744e-05	0.0131989	0.00155122	0.998762	0.0201097	0.0228439	0.880308	0.378692	-0.0169375	0.0250646	-0.675754	0.499197
rs3748389	16	69973825	A	G	39367	21235	0.00561371	0.0123664	0.45395	0.649865	-0.019353	0.0215231	-0.899174	0.36856	0.0132324	0.0237935	0.556134	0.578119
rs76061922	16	69974632	A	C	38870	20975	0.0317992	0.0280387	1.13412	0.256745	-0.0265098	0.0485271	-0.54629	0.584867	0.0623118	0.0514168	1.2119	0.225552
rs62051324	16	70031939	A	G	39242	21161	-0.00367663	0.0120233	-0.305791	0.759764	-0.00187505	0.0209632	-0.0894449	0.928728	0.00566841	0.0231008	0.245377	0.806165
rs11648231	16	70045749	A	G	39489	21301	-0.00292072	0.0155446	-0.187894	0.85096	0.0203418	0.0267124	0.761512	0.446351	-0.0370689	0.0293039	-1.26498	0.205879
rs141509587	16	70045990	G	T	39423	21265	0.0343918	0.0388618	0.884977	0.376169	0.0713113	0.0658991	1.08213	0.279195	-0.0969529	0.0706973	-1.37138	0.170256
rs3827938	16	70049445	G	C	39532	21325	-0.0350231	0.0304878	-1.14876	0.250657	0.0374133	0.0532728	0.702295	0.482495	0.00765244	0.0575735	0.132916	0.89426
rs55832879	16	70057959	G	T	39391	21240	-0.00557327	0.0119757	-0.465382	0.641658	0.000501263	0.0208651	0.024024	0.980833	0.00177924	0.0230047	0.0773426	0.938351
rs8052838	16	70062095	G	T	38636	20856	0.00323174	0.0138544	0.233264	0.815556	0.0172616	0.0241509	0.714742	0.474769	-0.011265	0.0264465	-0.425956	0.67014
rs4467064	16	70067068	T	C	39555	21332	-0.00699688	0.181972	-0.0384502	0.969329	0.326453	0.382007	0.854574	0.392787	-0.168808	0.422552	-0.399498	0.689527
rs8047903	16	70070037	A	G	39541	21327	0.00349689	0.0232911	0.150138	0.880655	-0.0600563	0.0408278	-1.47097	0.1413	0.0501955	0.0438487	1.14474	0.252316
rs1833931	16	70104902	T	C	39542	21326	0.00580046	0.0138279	0.419476	0.674868	0.0140144	0.0239462	0.585246	0.558382	-0.0125169	0.0262364	-0.477081	0.633304
rs8045151	16	70109499	T	C	39313	21207	-0.00274391	0.0120845	-0.227059	0.820378	-0.0163088	0.0207783	-0.784896	0.432515	0.0206751	0.0230259	0.897904	0.369237
rs998109	16	70115519	A	G	39442	21280	-0.00371006	0.0155415	-0.238719	0.811323	0.0180661	0.0267602	0.67511	0.499606	-0.0355425	0.0293673	-1.21027	0.226174
rs41329948	16	70124348	T	G	39547	21329	-0.0350382	0.0301057	-1.16384	0.24449	0.0283133	0.0523279	0.541075	0.588456	0.0157126	0.0564448	0.27837	0.780728
rs62052493	16	70125154	C	T	39340	21220	-0.0010365	0.0120041	-0.0863452	0.931192	-0.00448531	0.0208653	-0.214965	0.829794	0.00143922	0.023016	0.0625313	0.95014
rs4985397	16	70148508	A	G	39229	21159	-0.000126038	0.0120173	-0.010488	0.991632	-0.00305758	0.0208905	-0.146362	0.883636	0.00174982	0.0230556	0.0758958	0.939502
rs117263218	16	70190514	A	G	39505	21309	-0.0514271	0.0700054	-0.734616	0.462574	0.116795	0.11928	0.979168	0.327497	-0.138419	0.1296	-1.06804	0.285501
rs141395281	16	70190570	T	C	39586	21353	-0.0321142	0.076788	-0.41822	0.675787	0.0580881	0.134945	0.430459	0.666862	0.0723734	0.141144	0.512764	0.608116
rs4985404	16	70191068	T	A	38532	20793	-0.0478294	0.0337509	-1.41713	0.156445	0.0735773	0.0582718	1.26266	0.206712	0.00738164	0.0621901	0.118695	0.905517
rs71399997	16	70194509	T	C	37929	20468	-0.0431086	0.0303827	-1.41885	0.155942	0.143916	0.0536645	2.68177	0.00732338	-0.0417875	0.0575706	-0.725847	0.467933
rs2911469	16	70232814	G	A	39495	21306	0.150668	0.391086	0.385255	0.700048	-7.12301	3.72335	-1.91307	0.0557397	6.37377	3.78432	1.68426	0.0921319
rs115130525	16	70253832	C	T	30059	16271	0.0107891	0.0231766	0.465518	0.64156	-0.0269241	0.0408631	-0.658885	0.50997	-0.0164424	0.0440458	-0.373303	0.708923
rs62049416	16	70277564	A	G	39330	21216	-0.0350565	0.0240354	-1.45854	0.144692	-0.00171131	0.0418137	-0.040927	0.967354	-0.0159011	0.0451514	-0.352172	0.724709
rs201962601	16	70285799	A	G	39565	21338	0.0580308	0.142817	0.406331	0.6845	-0.0663088	0.250005	-0.26523	0.790832	-0.122234	0.262372	-0.46588	0.641302
rs35744709	16	70286631	A	T	39482	21295	-0.00946953	0.0463852	-0.20415	0.838236	-0.0878332	0.0824424	-1.06539	0.2867	0.122803	0.0885245	1.38722	0.165374
rs149377346	16	70286740	T	C	38133	20592	-0.0705995	0.058995	-1.1967	0.231422	0.0454455	0.100182	0.453627	0.650097	0.00611565	0.105411	0.058017	0.953735
rs147319762	16	70287883	C	T	39504	21310	0.0827999	0.0893487	0.926706	0.354079	-0.125044	0.174242	-0.717644	0.472977	-0.00593332	0.182658	-0.0324832	0.974087
rs138081804	16	70289732	A	G	39574	21346	0.00436096	0.119541	0.036481	0.970899	-0.0453961	0.19916	-0.227938	0.819695	-0.197128	0.216115	-0.912145	0.361692
rs144323646	16	70294995	A	G	38074	20549	0.154823	0.163045	0.949569	0.342331	-0.377501	0.325873	-1.15843	0.246689	0.225296	0.355576	0.633606	0.526338
rs148355156	16	70295047	A	G	39557	21334	-0.0893201	0.055688	-1.60394	0.108728	0.126853	0.0961468	1.31936	0.187047	0.0476453	0.10478	0.454716	0.649313
rs2070203	16	70303580	A	G	39483	21300	0.00442226	0.0118166	0.37424	0.708226	-0.00521261	0.0200708	-0.259711	0.795086	-0.00447405	0.0222447	-0.201129	0.840598
rs11537667	16	70303659	T	C	39511	21313	0.282301	0.297595	0.94861	0.342819	0.0206348	0.598096	0.0345007	0.972478	-0.390792	0.683332	-0.571892	0.567395
rs141840552	16	70304215	A	G	39505	21306	-0.0872536	0.147677	-0.590842	0.554626	0.332684	0.243936	1.36382	0.172625	0.0763033	0.28836	0.264611	0.791309
rs114103198	16	70311944	G	C	38114	20552	0.0219799	0.0518944	0.42355	0.671894	-0.00783397	0.0933603	-0.0839111	0.933127	0.0652819	0.102237	0.638534	0.523126
rs79022911	16	70312561	C	T	39549	21329	0.000149435	0.0526434	0.00283863	0.997735	-0.00666023	0.0947504	-0.0702923	0.943961	0.0658173	0.102664	0.641094	0.521461
rs77186135	16	70330550	A	G	39568	21342	0.00962474	0.0268503	0.35846	0.719999	-0.0304532	0.0468097	-0.650574	0.515321	0.0169821	0.0497057	0.341652	0.732613
rs80128677	16	70335052	T	C	39218	21153	0.0248676	0.0214266	1.1606	0.245806	-0.0196044	0.0376238	-0.521064	0.602322	-0.0133994	0.0400838	-0.334283	0.738166
rs79083856	16	70342882	T	C	39398	21252	-0.0447004	0.0304073	-1.47005	0.141547	0.0506777	0.0528031	0.959749	0.337182	0.0111326	0.0570212	0.195236	0.845209
rs61757207	16	70358495	G	A	39485	21296	-0.00722143	0.044861	-0.160973	0.872114	-0.144935	0.0816109	-1.77592	0.0757455	0.0941754	0.0874381	1.07705	0.281457
rs12325419	16	70368909	A	G	39562	21340	-0.027197	0.0174802	-1.55587	0.119738	0.00568635	0.0302646	0.187888	0.850964	0.00508343	0.032875	0.154629	0.877114
rs117921965	16	70383184	C	G	32761	17700	0.017962	0.0288027	0.623621	0.532876	-0.00136322	0.0501367	-0.02719	0.978308	-0.00669836	0.0527111	-0.127077	0.89888
rs80229424	16	70384434	T	C	39245	21166	-0.0518075	0.0299779	-1.72819	0.0839538	-0.0731108	0.0533841	-1.36952	0.170835	0.202067	0.0572373	3.53034	0.000415027
rs139025377	16	70398987	G	A	39582	21349	-0.222473	0.110047	-2.02163	0.0432151	0.047407	0.174435	0.271775	0.785795	0.372367	0.198335	1.87747	0.0604543
rs8059245	16	70401395	A	G	39493	21304	0.00829992	0.0139648	0.594344	0.552282	0.0126878	0.0240781	0.526944	0.598232	-0.0121173	0.0264598	-0.457953	0.646986
rs11642006	16	70413237	A	G	39018	21054	-0.00109199	0.0201135	-0.0542917	0.956703	-0.0167466	0.0345175	-0.485162	0.627562	0.0141501	0.037142	0.380973	0.703224
rs78381655	16	70414185	C	T	39457	21285	-0.052063	0.0397919	-1.30838	0.190743	0.147975	0.0703331	2.10392	0.0353854	0.0321025	0.0766477	0.418832	0.675339
rs56041751	16	70426213	T	C	39389	21242	-0.0380422	0.0330975	-1.1494	0.250392	-0.0461338	0.0591518	-0.779922	0.435437	0.1565	0.0633893	2.46886	0.0135543
rs55936521	16	70427625	T	G	39034	21048	-0.00153444	0.0120222	-0.127634	0.898439	-0.00133027	0.0209947	-0.0633622	0.949478	0.00170815	0.0231091	0.0739168	0.941077
rs79421354	16	70438459	C	T	39037	21058	0.025806	0.0214919	1.20074	0.229854	-0.0258575	0.0376068	-0.687574	0.491721	0.00259059	0.040128	0.0645581	0.948526
rs74611992	16	70440836	A	G	39600	21359	0.0623303	0.0732629	0.850776	0.394894	-0.125536	0.130009	-0.96559	0.33425	-0.00816748	0.137187	-0.0595353	0.952526
rs936994	16	70442408	T	C	39441	21273	0.00538273	0.0118106	0.455755	0.648566	-0.00577072	0.0201077	-0.28699	0.77412	-0.00848713	0.0222922	-0.380722	0.70341
rs118077225	16	70444448	A	G	25723	13944	-0.0449006	0.0259561	-1.72987	0.0836539	0.0388946	0.0470461	0.826734	0.408388	0.0341259	0.0505729	0.674787	0.499811
rs117136893	16	70445583	C	T	37350	20139	0.034201	0.044675	0.76555	0.443944	-0.0240726	0.0784041	-0.307032	0.758819	-0.0349755	0.0846533	-0.413162	0.679488
rs34109485	16	70450739	T	C	39565	21340	-0.0276416	0.0288256	-0.958924	0.337597	0.133048	0.0518929	2.56389	0.0103507	-0.0756185	0.0555389	-1.36154	0.173343
rs72790695	16	70453111	A	G	39558	21334	0.0305938	0.0210041	1.45656	0.145237	-0.04187	0.0369528	-1.13307	0.257186	0.00611876	0.0396117	0.154469	0.87724
rs117310386	16	70453774	T	G	39545	21329	-0.0181865	0.0487548	-0.37302	0.709134	0.0709655	0.0857267	0.827811	0.407777	-0.00270678	0.091456	-0.0295966	0.976389
rs3852695	16	70459938	A	G	39370	21232	-0.00882651	0.0118135	-0.747153	0.454971	0.0115913	0.0203379	0.569933	0.568723	0.00632334	0.0224536	0.281618	0.778236
rs57804197	16	70461940	A	G	39480	21296	0.0104008	0.0208844	0.49802	0.61847	-0.0199724	0.0360306	-0.554317	0.579362	0.00408688	0.038694	0.10562	0.915883
rs11647932	16	70464818	T	C	39427	21262	-0.0262723	0.0175229	-1.49932	0.133792	0.0140286	0.0305123	0.459769	0.645682	-0.0038937	0.0331117	-0.117593	0.90639
rs72790697	16	70467116	A	G	32688	17641	-0.0308008	0.0337614	-0.912309	0.361606	-0.0309949	0.061481	-0.504138	0.614164	0.0862088	0.0636279	1.35489	0.175453
rs74658410	16	70472364	A	G	39425	21264	0.0230175	0.051445	0.447419	0.654572	-0.0119144	0.0925104	-0.12879	0.897524	0.0560016	0.0991927	0.564574	0.572364
rs117377211	16	70477723	G	A	39553	21334	-0.0475091	0.0289858	-1.63905	0.101203	-0.0125076	0.0512598	-0.244004	0.807228	0.0100857	0.0556305	0.181297	0.856134
rs17885189	16	70487725	A	G	39523	21316	0.0132068	0.0408677	0.32316	0.746574	-0.135319	0.0733247	-1.84548	0.0649676	0.112738	0.0796772	1.41494	0.157087
rs8044110	16	70497105	A	G	39562	21342	0.00741483	0.492774	0.0150471	0.987995	-5.87856	8.67488	-0.677653	0.497992	6.61416	8.66699	0.763144	0.445378
rs17880218	16	70497466	T	C	39529	21318	0.00741229	0.0297092	0.249495	0.802978	0.0441103	0.0522543	0.844146	0.398588	-0.158339	0.0551383	-2.87167	0.00408304
rs56366805	16	70500875	C	T	39451	21283	-0.0666666	0.0547806	-1.21697	0.223614	0.0426103	0.101132	0.421332	0.673513	0.0495682	0.104484	0.474412	0.635206
rs201690930	16	70502771	A	T	39499	21306	0.0180062	0.149559	0.120395	0.90417	-0.135478	0.317547	-0.426638	0.669643	0.172467	0.344982	0.49993	0.617124
rs113497209	16	70503095	G	A	32458	17573	0.0736653	0.0503078	1.46429	0.143114	-0.0136003	0.0923171	-0.147322	0.882878	-0.104153	0.0986734	-1.05553	0.291182
rs149607813	16	70508851	G	A	39417	21263	-0.0697993	0.0677552	-1.03017	0.302931	-0.03012	0.119075	-0.252949	0.800308	0.0944156	0.124462	0.758592	0.448097
rs17881635	16	70512234	T	C	39578	21348	-0.00195282	0.0817733	-0.0238809	0.980948	0.202775	0.13651	1.48542	0.137432	-0.0337721	0.147643	-0.228742	0.819069
rs17886060	16	70512349	A	G	39570	21341	-0.0209961	0.0461109	-0.455339	0.648866	-0.027229	0.0795375	-0.342342	0.732093	-0.0427398	0.0817562	-0.522771	0.601134
rs17881561	16	70513010	T	C	39440	21279	0.0347305	0.0218654	1.58837	0.112202	0.0254316	0.0389317	0.653235	0.513604	-0.0567269	0.0418678	-1.3549	0.175449
rs12447090	16	70516109	A	G	39216	21161	-0.0100947	0.0118736	-0.850175	0.395228	-0.000393797	0.0204139	-0.0192906	0.984609	0.0157318	0.0225791	0.69674	0.485965
rs34329336	16	70517641	A	G	39000	21033	-0.0302918	0.0219837	-1.37793	0.168226	0.103754	0.0386521	2.68431	0.00726793	-0.0537247	0.0416941	-1.28855	0.197556
rs8053883	16	70542721	T	C	39527	21324	0.143735	0.243271	0.590845	0.554624	-0.0755679	0.607949	-0.1243	0.901078	0.0336488	0.650493	0.0517282	0.958745
rs17652109	16	70543083	A	G	39585	21353	-0.0162375	0.0331906	-0.489218	0.624687	0.0267477	0.0586101	0.456366	0.648127	-0.0180931	0.0629179	-0.287566	0.773679
rs118183032	16	70546288	A	G	39548	21331	-0.186998	0.162567	-1.15028	0.250027	-0.281311	0.267158	-1.05297	0.292353	0.348714	0.267472	1.30374	0.192323
rs3931036	16	70548297	G	A	39531	21323	0.0252347	0.0219743	1.14837	0.250815	0.0362066	0.0381923	0.948006	0.343126	-0.110218	0.0410288	-2.68636	0.00722351
rs7204583	16	70553382	C	G	39460	21285	0.00271879	0.0119392	0.227719	0.819865	-0.0324655	0.0205845	-1.57718	0.114754	0.02198	0.022755	0.965942	0.334073
rs79690677	16	70556470	T	C	39449	21280	0.0261875	0.0206933	1.26551	0.205689	-0.0369205	0.0363987	-1.01434	0.310422	0.0140997	0.0390962	0.36064	0.718368
rs2288491	16	70558039	G	A	39427	21264	0.00266415	0.0119514	0.222916	0.823601	-0.0345625	0.0206087	-1.67708	0.093526	0.0217582	0.0227819	0.955067	0.339544
rs72792805	16	70558319	A	G	39577	21346	-0.0591782	0.0546218	-1.08342	0.278622	0.0442573	0.100909	0.438587	0.660961	0.0441853	0.103946	0.425078	0.67078
rs56313425	16	70566319	G	A	39148	21116	-0.0557953	0.0335862	-1.66126	0.096662	-0.0337183	0.0595985	-0.565757	0.571559	0.174655	0.0643919	2.71238	0.00668025
rs79070935	16	70578817	A	C	39524	21320	0.0523585	0.0478078	1.09519	0.273434	0.00438817	0.0812156	0.054031	0.95691	-0.00659665	0.08529	-0.0773438	0.93835
rs117627296	16	70587824	C	T	39455	21282	-0.00983496	0.0307387	-0.319954	0.749003	0.0193019	0.0525451	0.367341	0.713365	-0.0471736	0.0570554	-0.826804	0.408348
rs79853361	16	70588281	G	A	39522	21317	0.0255945	0.02229	1.14825	0.250867	-0.0251946	0.0393898	-0.639624	0.522417	-0.00196276	0.0419694	-0.0467663	0.962699
rs116924445	16	70590898	T	C	39398	21255	0.0216465	0.041299	0.52414	0.600181	0.00937772	0.0732641	0.127999	0.89815	-0.0396386	0.0797421	-0.497085	0.619129
rs77191869	16	70600664	C	T	39371	21239	0.00330402	0.0266665	0.123902	0.901393	-0.0410544	0.0465008	-0.882874	0.377304	0.0367396	0.0496455	0.740038	0.459277
rs145819762	16	70602219	G	A	39583	21349	0.026778	0.104148	0.257114	0.797091	-0.103319	0.190378	-0.542708	0.587331	-0.0149547	0.2071	-0.07221	0.942435
rs8047409	16	70628043	C	A	39377	21240	0.00495385	0.0119013	0.416243	0.677232	-0.039188	0.0205856	-1.90366	0.056954	0.0283094	0.0227262	1.24568	0.212883
rs60775369	16	70640405	C	G	37558	20258	0.0284806	0.0218153	1.30553	0.191712	-0.0367194	0.0390542	-0.940218	0.347106	0.0169823	0.0416814	0.407432	0.683691
rs11075773	16	70642437	T	C	39438	21272	-0.0137372	0.0119215	-1.1523	0.249198	-0.0276931	0.0206144	-1.34339	0.179146	0.0450594	0.0228016	1.97615	0.0481376
rs4985412	16	70661986	C	T	39315	21206	-0.0205501	0.011793	-1.74257	0.0814082	0.00233511	0.0203168	0.114935	0.908497	0.0111271	0.0224844	0.494882	0.620683
rs11866403	16	70666410	A	G	39212	21152	-0.0104118	0.0122456	-0.850253	0.395184	-0.0118802	0.0210016	-0.565678	0.571613	0.0171304	0.0230534	0.743073	0.457438
rs74737900	16	70669103	G	C	39509	21310	-0.0316939	0.0324004	-0.978197	0.327977	0.182936	0.0579798	3.15518	0.00160402	-0.0650336	0.0620585	-1.04794	0.294667
rs71384768	16	70670405	A	C	39493	21303	-0.0271027	0.0279008	-0.971395	0.331351	0.129464	0.0505055	2.56337	0.0103663	-0.0903945	0.0537292	-1.68241	0.0924895
rs2168608	16	70682694	G	A	39427	21269	-0.0196355	0.0117158	-1.67598	0.0937417	-0.0127122	0.0201728	-0.630163	0.528588	0.0267315	0.0222859	1.19948	0.23034
rs28393835	16	70682859	T	C	39585	21352	-0.0379109	0.026765	-1.41644	0.156647	0.0307014	0.0465579	0.659425	0.509623	-0.0412693	0.0507151	-0.813747	0.41579
rs4985554	16	70684005	G	C	39510	21316	-0.00727302	0.0463151	-0.157034	0.875218	-0.042712	0.0810267	-0.527136	0.598099	0.059445	0.0850916	0.6986	0.484802
rs9931347	16	70685625	A	G	39573	21345	-0.103764	0.0454341	-2.28383	0.0223815	0.167841	0.0803176	2.08971	0.0366435	0.0803584	0.0897524	0.895334	0.370608
rs71401821	16	70686576	G	C	39425	21264	-0.011899	0.0189073	-0.629333	0.529131	0.0119607	0.0327753	0.364931	0.715163	-0.0391197	0.0354626	-1.10312	0.269973
rs143111548	16	70688560	A	C	39529	21319	-0.125206	0.0612575	-2.04392	0.0409611	-0.0493242	0.111198	-0.443572	0.657352	0.218721	0.114091	1.91708	0.0552282
rs75674608	16	70690064	T	C	39385	21245	-0.10716	0.0526364	-2.03585	0.041765	0.154314	0.0943059	1.63631	0.101774	0.0558297	0.104788	0.532786	0.594182
rs118062333	16	70690511	C	T	39456	21286	-0.0208938	0.120653	-0.173173	0.862515	0.142676	0.267052	0.534264	0.593159	-0.0745917	0.293447	-0.254192	0.799348
rs8046424	16	70690989	G	C	39025	21048	-0.0147693	0.0117606	-1.25582	0.20918	0.00905178	0.0203898	0.443935	0.657089	-0.000257616	0.0224727	-0.0114635	0.990854
rs1993449	16	70693063	G	C	39542	21331	-0.0190883	0.0323651	-0.589778	0.555339	-0.0442395	0.0558375	-0.792291	0.428191	0.0262489	0.0583886	0.449555	0.653031
rs116914017	16	70693394	G	C	39530	21319	0.0361507	0.0396992	0.910615	0.362498	0.0409482	0.0690783	0.59278	0.553329	-0.0669642	0.0735756	-0.910142	0.362748
rs4985556	16	70694000	A	C	39460	21287	-0.0245682	0.0172208	-1.42666	0.153678	0.0291034	0.0299754	0.970908	0.331594	0.0204521	0.0324576	0.630118	0.528618
rs11538963	16	70696272	C	T	39243	21171	-0.0183513	0.019383	-0.946775	0.343753	0.0286591	0.0339927	0.843097	0.399174	0.0150045	0.0368292	0.407406	0.68371
rs3752785	16	70696367	C	T	39532	21321	-0.011283	0.0123726	-0.911941	0.3618	0.012909	0.0209924	0.614938	0.538596	-0.023754	0.0231989	-1.02393	0.305869
rs78335918	16	70697414	G	T	31622	17113	-0.0194678	0.0201197	-0.967603	0.333243	-0.0388414	0.0354781	-1.0948	0.273605	0.059638	0.0383491	1.55513	0.119914
rs77173170	16	70698094	A	G	38206	20617	-0.08034	0.0492931	-1.62984	0.103135	0.0890822	0.0860521	1.03521	0.30057	0.116303	0.0889196	1.30796	0.190888
rs149207938	16	70699547	T	C	31598	17101	0.0124267	0.0528081	0.235319	0.813961	0.139239	0.0988203	1.40901	0.158832	-0.310261	0.109418	-2.83556	0.00457452
rs12920683	16	70704475	G	A	31534	17069	-0.0107114	0.013129	-0.815857	0.414582	0.00480845	0.0232783	0.206564	0.83635	0.00712695	0.0257392	0.27689	0.781864
rs117670257	16	70706793	A	G	39577	21348	-0.00515806	0.0330055	-0.156279	0.875813	-0.0957072	0.0584697	-1.63687	0.101658	0.0325404	0.0628834	0.517472	0.604827
rs60964009	16	70718015	T	C	38302	20649	0.0340538	0.0415113	0.82035	0.412016	0.0678665	0.0757818	0.895551	0.370493	-0.174954	0.0836037	-2.09266	0.0363798
rs4985416	16	70722940	A	C	39468	21287	-0.00672506	0.0117744	-0.571162	0.56789	0.0152345	0.0204362	0.745464	0.455991	-0.0204394	0.0226211	-0.903556	0.366231
rs61756217	16	70729448	C	T	39507	21309	0.0153173	0.0470847	0.325313	0.744944	0.114732	0.0840663	1.36478	0.172321	-0.240894	0.0934984	-2.57645	0.00998219
rs145938865	16	70732653	A	G	39535	21325	-0.0698513	0.144678	-0.482804	0.629235	0.022111	0.25476	0.0867914	0.930837	0.0689592	0.270145	0.255268	0.798516
rs4985563	16	70733138	G	A	38983	21029	0.00547577	0.0122441	0.447216	0.654719	-0.00856065	0.0210301	-0.407068	0.683958	-0.00105349	0.0232413	-0.0453285	0.963845
rs79946690	16	70735658	G	T	31083	16798	0.00654404	0.0388127	0.168606	0.866107	0.112208	0.0697576	1.60854	0.107718	-0.0525775	0.072787	-0.722348	0.470081
rs11649476	16	70736752	T	C	31596	17101	0.0197982	0.0131763	1.50256	0.132952	-0.0260133	0.0230255	-1.12976	0.258576	0.00176967	0.0254701	0.0694803	0.944607
rs117706450	16	70737651	A	G	39403	21252	-0.016608	0.0458428	-0.36228	0.717142	-0.107732	0.0821396	-1.31157	0.189664	0.215353	0.0855098	2.51847	0.0117867
rs78409530	16	70739949	G	A	39400	21256	-0.0578439	0.0249399	-2.31933	0.020377	0.0451559	0.0446248	1.0119	0.311585	0.0156783	0.0474371	0.330507	0.741017
rs3813909	16	70743025	T	C	39424	21266	-0.0263804	0.0210485	-1.25332	0.210091	-0.00419973	0.037543	-0.111864	0.910931	0.0868884	0.0403131	2.15534	0.0311351
rs117446058	16	70749167	A	G	38755	20903	0.0919124	0.0587364	1.56483	0.117623	-0.128555	0.0978964	-1.31318	0.189123	0.0585349	0.10905	0.536772	0.591425
rs117168104	16	70749513	A	G	39556	21338	-0.00318219	0.0455626	-0.0698423	0.944319	0.0535791	0.0841672	0.63658	0.524398	0.0291898	0.0884496	0.330016	0.741388
rs4985421	16	70750912	A	G	39475	21293	-0.0293926	0.0264558	-1.11101	0.266565	-0.0503708	0.0447835	-1.12476	0.26069	0.138368	0.0487753	2.83684	0.00455624
rs17307409	16	70752139	A	G	39448	21278	-0.0326532	0.0204307	-1.59824	0.109989	0.037505	0.036653	1.02324	0.306192	-0.0157366	0.0393168	-0.400251	0.688972
rs7196032	16	70756066	T	C	39407	21259	0.0120768	0.0119142	1.01365	0.31075	-0.0378984	0.020385	-1.85913	0.0630086	0.0337413	0.0226149	1.492	0.1357
rs7185187	16	70757555	T	C	39543	21328	-0.00877732	0.0198176	-0.442906	0.657834	0.0595084	0.0355568	1.67361	0.0942063	-0.0485502	0.0385633	-1.25897	0.208039
rs16970455	16	70757906	C	T	39291	21199	-0.0146498	0.012823	-1.14246	0.253262	0.0327866	0.0224192	1.46244	0.143621	-0.0103651	0.0247097	-0.419475	0.674869
rs80076251	16	70762114	A	G	39551	21332	-0.0310767	0.0512369	-0.606529	0.544164	0.137085	0.0890602	1.53924	0.123745	-0.00186828	0.0939659	-0.0198825	0.984137
rs117276763	16	70762995	A	G	39477	21296	0.0200761	0.0371326	0.54066	0.588742	-0.0380001	0.0659014	-0.576619	0.564197	0.0518887	0.070927	0.731579	0.464426
rs75074962	16	70771194	T	C	39589	21354	-0.0179912	0.032477	-0.553968	0.579601	0.0489668	0.0574839	0.851835	0.394305	0.0447024	0.0610152	0.732645	0.463775
rs117704046	16	70774162	T	C	39462	21286	0.0191438	0.0389116	0.491983	0.622732	-0.00981695	0.0684713	-0.143373	0.885996	0.0236571	0.0734664	0.322013	0.747443
rs734147	16	70782922	G	A	39245	21172	-0.014946	0.0130129	-1.14856	0.250739	0.0277643	0.0228588	1.2146	0.22452	-0.00933467	0.0251203	-0.371599	0.710191
rs74422912	16	70783098	T	C	39407	21260	0.034391	0.0216868	1.5858	0.112784	0.0278119	0.0373778	0.744075	0.456831	-0.110145	0.0403851	-2.72737	0.00638408
rs79274930	16	70789197	A	G	39408	21257	-0.0130049	0.0382516	-0.339982	0.73387	0.099329	0.0711318	1.39641	0.162592	-0.100587	0.0765661	-1.31373	0.188939
rs3785417	16	70793017	G	A	38273	20648	0.00862442	0.0123509	0.698283	0.485	-0.0137141	0.0213885	-0.641189	0.5214	-0.000908206	0.0235505	-0.0385642	0.969238
rs12930674	16	70794031	T	C	39221	21158	-0.0145658	0.0125284	-1.16262	0.244983	0.00515882	0.0214578	0.240417	0.810007	0.0397172	0.0238092	1.66815	0.0952864
rs80048911	16	70797562	T	C	31647	17128	0.00117353	0.052269	0.0224517	0.982088	0.120344	0.0950968	1.26549	0.205694	-0.258319	0.106728	-2.42034	0.0155058
rs62048008	16	70799735	G	A	39403	21253	0.010073	0.0230331	0.437329	0.661873	-0.0620843	0.0400299	-1.55095	0.120914	0.0348094	0.0432236	0.805335	0.420626
rs75818058	16	70802116	A	G	39439	21275	-0.0267015	0.0218548	-1.22177	0.221796	0.0644292	0.0400905	1.60709	0.108034	-0.0127699	0.043283	-0.295033	0.767969
rs12924064	16	70805349	C	A	39441	21272	-0.0292142	0.0184105	-1.58683	0.112552	0.0470295	0.032919	1.42864	0.153107	0.0036504	0.0354476	0.10298	0.917979
rs62048011	16	70806339	C	G	39387	21243	0.0366453	0.0248789	1.47295	0.140766	-0.0982397	0.0430365	-2.2827	0.0224478	0.0341237	0.0464161	0.73517	0.462236
rs71401830	16	70807019	T	C	39500	21307	-0.0356781	0.0222452	-1.60386	0.108745	0.107683	0.0397117	2.71162	0.00669553	-0.0463686	0.0427755	-1.084	0.278365
rs52826576	16	70808234	A	G	39543	21327	-0.0352783	0.0186231	-1.89433	0.0581816	0.0477464	0.0333527	1.43156	0.152269	0.007937	0.0358757	0.221236	0.824909
rs117327556	16	70813292	T	G	39488	21297	0.00458435	0.0354564	0.129295	0.897124	0.0751209	0.0624857	1.20221	0.229282	0.0110959	0.0668306	0.16603	0.868134
rs16970545	16	70814787	A	G	39590	21353	0.0600885	0.356479	0.168561	0.866142	-8.80174	4.91602	-1.79042	0.0733865	9.12691	4.95783	1.84091	0.0656352
rs71401831	16	70815545	A	G	39303	21202	-0.0126922	0.0148579	-0.854236	0.392974	0.00253817	0.0261478	0.0970704	0.92267	0.0041513	0.028335	0.146508	0.88352
rs72792880	16	70818557	G	A	39441	21272	-0.0265181	0.0329862	-0.803916	0.421446	-1.01025e-05	0.0586174	-0.000172346	0.999862	-0.0771313	0.0618152	-1.24777	0.212115
rs145208697	16	70819670	C	T	39547	21329	0.00816203	0.0601908	0.135602	0.892136	-0.152765	0.109318	-1.39744	0.162281	0.121012	0.111327	1.087	0.277036
rs8061200	16	70823505	G	A	39458	21282	0.00370577	0.013272	0.279217	0.780079	-0.02178	0.0227039	-0.959308	0.337404	0.00671148	0.024854	0.270037	0.787132
rs11646091	16	70825649	C	T	39394	21251	-0.00131935	0.0276174	-0.0477724	0.961898	0.0216697	0.0473745	0.457412	0.647375	-0.0805412	0.0506945	-1.58876	0.112115
rs12935645	16	70830299	C	T	39346	21219	-0.0329047	0.0176146	-1.86803	0.0617577	0.0540284	0.031501	1.71513	0.0863209	-0.0190126	0.0342155	-0.555672	0.578435
rs76369088	16	70833504	G	C	39158	21118	0.0110176	0.0405269	0.271859	0.78573	0.00428502	0.0698801	0.0613196	0.951105	0.0268072	0.0757101	0.354076	0.723282
rs77069808	16	70837619	T	G	39459	21284	0.017967	0.0264406	0.679521	0.496808	0.0367685	0.0466497	0.788183	0.43059	-0.0229296	0.0501159	-0.457532	0.647289
rs79607350	16	70843712	A	G	39478	21294	0.152963	0.0893699	1.71158	0.0869748	-0.141044	0.158009	-0.892632	0.372054	-0.0373979	0.168454	-0.222006	0.824309
rs201554059	16	70867931	T	C	38926	21001	0.0313832	0.101681	0.308645	0.757591	0.134966	0.196937	0.685325	0.493139	-0.0675252	0.202923	-0.332763	0.739313
rs111318087	16	70883694	A	G	39460	21288	0.0206827	0.0193683	1.06787	0.285581	0.0203243	0.0333018	0.610307	0.541658	-0.0309431	0.0355401	-0.870654	0.383943
rs201418753	16	70889092	G	C	39533	21325	0.154262	0.0734199	2.10109	0.0356331	-0.172991	0.122088	-1.41693	0.156502	-0.0338761	0.128441	-0.263748	0.791974
rs62049823	16	70893976	T	C	39511	21313	-0.0185514	0.0317506	-0.584284	0.559029	0.00133957	0.0566874	0.0236309	0.981147	-0.048899	0.0620135	-0.788521	0.430392
rs199690569	16	70896090	T	C	39437	21273	0.00779733	0.113337	0.0687976	0.945151	-0.361552	0.197285	-1.83264	0.0668555	0.17177	0.208667	0.823177	0.410408
rs13338821	16	70900111	T	C	39546	21331	0.0332253	0.0491994	0.675318	0.499474	-0.00630176	0.0861142	-0.0731791	0.941664	-0.00140893	0.0916646	-0.0153705	0.987737
rs200845003	16	70900199	T	C	39548	21329	-0.0232851	0.129162	-0.180278	0.856934	0.107454	0.247097	0.434867	0.663659	-0.118677	0.283328	-0.418867	0.675313
rs2502687	16	70900370	C	T	39285	21191	-0.0131533	0.0194454	-0.676422	0.498773	0.0247766	0.0347627	0.712736	0.476009	-0.00644338	0.0376712	-0.171043	0.86419
rs200877304	16	70908728	C	T	39581	21351	-0.0224567	0.129211	-0.173799	0.862023	0.10772	0.247015	0.436088	0.662773	-0.119509	0.283261	-0.421906	0.673094
rs76078590	16	70913316	A	G	39417	21260	-0.0243456	0.0327129	-0.74422	0.456743	-0.0190909	0.0587764	-0.324806	0.745328	-0.00565301	0.0620493	-0.0911051	0.927409
rs12102425	16	70934974	C	T	39347	21224	-0.00371776	0.0279824	-0.132861	0.894304	-0.00612434	0.0499479	-0.122615	0.902412	0.0617006	0.0525676	1.17374	0.240499
rs114262001	16	70935848	C	T	39001	21042	-0.012567	0.0503099	-0.249792	0.802748	-0.0048061	0.0943808	-0.0509225	0.959387	0.00467159	0.104478	0.0447137	0.964336
rs112037172	16	70937205	T	C	39539	21328	0.0130557	0.0264854	0.492938	0.622056	-0.00765351	0.0472852	-0.161858	0.871417	1.55723e-05	0.0499394	0.000311823	0.999751
rs8047935	16	70937568	T	C	39447	21279	0.2727	0.256323	1.06389	0.287378	0.398181	0.476818	0.835078	0.403674	-0.206878	0.513357	-0.402991	0.686955
rs11075812	16	70937582	A	G	37902	20446	-0.000870894	0.0279591	-0.0311488	0.975151	-0.0214445	0.0501257	-0.427815	0.668786	0.0807226	0.0530225	1.52242	0.127903
rs201896117	16	70941378	A	G	39512	21310	-0.0228247	0.0919537	-0.248219	0.803965	0.124736	0.165559	0.753422	0.451197	-0.0976323	0.173313	-0.563329	0.573211
rs1798531	16	70954915	G	T	39562	21337	-0.204256	0.0817682	-2.49799	0.01249	-0.0672977	0.12793	-0.52605	0.598854	0.419936	0.135964	3.08858	0.00201112
rs2502726	16	70972595	T	C	39472	21292	0.000351377	0.0136142	0.0258096	0.979409	0.00528938	0.0234623	0.225442	0.821635	0.00641784	0.0259285	0.247521	0.804505
rs2502727	16	70978115	C	A	39219	21159	0.0162736	0.0123094	1.32205	0.186153	-0.0332481	0.0215657	-1.54171	0.123143	0.0143439	0.0238172	0.602246	0.54701
rs116160354	16	70978323	T	C	39418	21263	0.0471144	0.0470132	1.00215	0.31627	-0.060028	0.0838454	-0.715937	0.47403	-0.0166	0.0901047	-0.18423	0.853833
rs76166010	16	70978985	C	T	38841	20966	0.066424	0.0444824	1.49327	0.135368	-0.122584	0.0804056	-1.52457	0.127366	-0.00155743	0.086241	-0.018059	0.985592
rs199985487	16	70986425	C	T	39090	21092	0.0561777	0.0451702	1.24369	0.213614	-0.0921975	0.0812963	-1.13409	0.256756	-0.0434883	0.0879074	-0.494705	0.620808
rs200979879	16	70993639	T	C	38012	20505	-0.0285916	0.0225964	-1.26532	0.205758	0.0150181	0.0399253	0.376155	0.706802	0.0173469	0.0428806	0.40454	0.685816
rs1354548	16	70995845	T	C	39159	21125	0.00737473	0.011988	0.615177	0.538438	-0.0174575	0.0209452	-0.833485	0.404571	0.0077824	0.0232213	0.33514	0.73752
rs17321570	16	70995975	T	C	39317	21211	-0.0156322	0.0318559	-0.490716	0.623628	0.0711731	0.0568297	1.25239	0.210427	0.00275488	0.059916	0.0459791	0.963327
rs200405304	16	70996023	A	G	39548	21331	0.089898	0.0751124	1.19685	0.231366	-0.0356732	0.1411	-0.252823	0.800405	-0.0578249	0.15919	-0.363245	0.716422
rs3852793	16	70999095	C	T	38301	20666	0.00552793	0.0126794	0.435978	0.662853	-0.00964604	0.0219912	-0.438631	0.660929	0.00597719	0.0243298	0.245673	0.805935
rs76424707	16	71004735	A	G	39441	21276	-0.0196853	0.0203734	-0.966224	0.333932	0.00397158	0.0368496	0.107778	0.914172	0.0107701	0.0397425	0.270996	0.786394
rs78763837	16	71015329	T	G	39465	21288	0.00774876	0.01249	0.620399	0.534995	-0.00761689	0.0216451	-0.351899	0.724914	-0.00278838	0.0239679	-0.116338	0.907385
rs202233483	16	71052311	G	A	38842	20965	-0.19033	0.144742	-1.31496	0.188524	0.260265	0.317427	0.81992	0.412262	-0.267148	0.332321	-0.803887	0.421462
rs1512586	16	71056719	C	G	39381	21242	0.0115854	0.0244037	0.474741	0.634972	-0.068411	0.0434887	-1.57308	0.115701	0.0387588	0.0456264	0.849481	0.395614
rs180728024	16	71060244	A	G	39447	21275	-0.00480144	0.0248993	-0.192834	0.847089	0.0151042	0.0431872	0.349738	0.726536	-0.0786808	0.0466754	-1.6857	0.0918534
rs117974549	16	71062120	G	A	38826	20946	0.120571	0.0631013	1.91076	0.0560358	-0.233403	0.112479	-2.07508	0.0379787	0.0820527	0.122329	0.670753	0.502378
rs202053759	16	71065748	T	C	39558	21337	-0.0246816	0.143205	-0.172352	0.863161	0.130152	0.246775	0.527412	0.597907	0.379375	0.281701	1.34673	0.178068
rs10852481	16	71070698	A	G	39543	21328	0.0297977	0.0222803	1.3374	0.181092	0.021524	0.0391432	0.549879	0.582403	0.0201128	0.0422255	0.476318	0.633848
rs8048315	16	71077349	A	C	39219	21160	-0.00597007	0.0117422	-0.50843	0.611152	-0.00334159	0.0201976	-0.165445	0.868593	0.0397791	0.0223698	1.77825	0.0753626
rs1512597	16	71081231	C	T	39482	21296	-0.00443142	0.0117267	-0.377892	0.705511	-0.00681266	0.0201359	-0.338334	0.735112	0.0399777	0.0222813	1.79422	0.0727774
rs117449635	16	71097219	A	G	39434	21275	0.0261642	0.0366561	0.713776	0.475366	-0.053857	0.0653228	-0.824475	0.40967	0.0218817	0.0692794	0.315847	0.752119
rs140875580	16	71098642	C	T	39555	21336	0.040582	0.0978889	0.414572	0.678456	-0.0260212	0.183637	-0.141699	0.887318	0.138931	0.194936	0.7127	0.476031
rs199673743	16	71101211	A	G	31585	17097	-0.0813726	0.0842613	-0.965718	0.334185	0.0266606	0.149145	0.178756	0.858129	0.111894	0.160609	0.696684	0.486
rs4325560	16	71107224	G	A	39495	21306	0.00857589	0.0124117	0.690954	0.489595	-0.0168269	0.0215622	-0.780387	0.435163	-0.00783635	0.0237237	-0.330318	0.74116
rs118108478	16	71134277	C	A	39289	21192	0.0160708	0.0283708	0.566458	0.571083	-0.0748723	0.0496943	-1.50666	0.131899	0.015085	0.0535	0.281963	0.777972
rs150136432	16	71163613	A	G	39509	21309	-0.0491324	0.0941725	-0.521728	0.60186	0.0149236	0.162266	0.0919701	0.926722	-0.0177003	0.175446	-0.100887	0.91964
rs112578870	16	71163802	G	C	35460	19128	0.024548	0.0254817	0.963359	0.335367	0.0263295	0.0450379	0.584607	0.558812	0.0314627	0.0484489	0.649399	0.51608
rs118177302	16	71173384	G	A	39404	21251	0.0449669	0.0214726	2.09415	0.0362463	-0.106542	0.0381929	-2.78958	0.0052777	0.0193081	0.0411239	0.46951	0.638705
rs3114623	16	71176395	G	A	39478	21292	0.0216862	0.0298359	0.726848	0.467319	-0.0398743	0.052538	-0.75896	0.447876	-0.0314758	0.0563133	-0.558941	0.576202
rs9932494	16	71187791	T	C	39008	21040	0.00823944	0.0124745	0.660503	0.508931	-0.000646935	0.0216509	-0.0298803	0.976163	-0.0368777	0.023796	-1.54974	0.121203
rs1859088	16	71206836	A	G	39296	21196	-0.00163366	0.0117553	-0.138972	0.889472	-0.00568509	0.0203313	-0.279623	0.779767	0.0233306	0.0224434	1.03953	0.29856
rs12933249	16	71209731	T	C	39221	21162	0.109602	0.0447153	2.4511	0.014242	-0.13058	0.0820444	-1.59157	0.111481	-0.0826654	0.0871574	-0.948461	0.342895
rs72795719	16	71216565	C	T	36165	19523	0.00930116	0.0322011	0.288846	0.772699	-0.0209719	0.0552771	-0.379397	0.704393	-0.0204723	0.0596932	-0.342958	0.73163
rs113448164	16	71220668	T	C	39556	21338	-0.022548	0.0775088	-0.290909	0.771121	-0.10919	0.143383	-0.761526	0.446343	0.0302445	0.155088	0.195015	0.845381
rs75270082	16	71220755	G	A	39399	21254	0.0032903	0.0228351	0.14409	0.88543	0.011727	0.0392219	0.298991	0.764947	-0.0255737	0.0419056	-0.610269	0.541684
rs75052193	16	71225177	C	T	38521	20771	0.0437173	0.0211333	2.06865	0.0385792	-0.10006	0.038027	-2.63128	0.00850641	0.0228982	0.0411066	0.557044	0.577498
rs8047583	16	71244275	G	A	39410	21259	-0.00689785	0.0201118	-0.342975	0.731617	0.0248393	0.0347333	0.715144	0.47452	-0.0449876	0.0372863	-1.20654	0.227608
rs117123941	16	71246735	T	C	39575	21344	-0.0770088	0.0360756	-2.13465	0.0327895	0.0248646	0.0639466	0.388834	0.697399	0.0951194	0.0690602	1.37734	0.168407
rs12448046	16	71254533	T	C	39368	21241	0.014637	0.0124182	1.17867	0.238528	-0.00517888	0.02145	-0.241439	0.809215	-0.042489	0.0235899	-1.80115	0.0716793
rs77072416	16	71260287	C	A	39534	21324	0.0463478	0.0692238	0.669536	0.503154	0.0051705	0.125425	0.0412239	0.967117	-0.041606	0.133026	-0.312767	0.754458
rs3743953	16	71264561	G	A	39494	21300	0.0194828	0.0175965	1.1072	0.268209	-0.0140639	0.0305905	-0.459746	0.645698	-0.031736	0.0332934	-0.953225	0.340476
rs235999	16	71282546	T	C	39286	21187	-0.0234131	0.0152797	-1.5323	0.125449	0.0295627	0.0264793	1.11645	0.264231	-0.00960235	0.0289802	-0.331342	0.740386
rs3096373	16	71288327	A	G	39465	21287	0.0271543	0.0281793	0.963624	0.335235	-0.0741577	0.0491093	-1.51005	0.13103	0.00905245	0.0529641	0.170917	0.864289
rs73579101	16	71292643	A	G	39231	21158	0.0175059	0.024451	0.71596	0.474016	-0.0172412	0.0428869	-0.402016	0.687672	0.0382169	0.0459477	0.831748	0.405551
rs78554713	16	71311855	C	T	37549	20260	0.0519333	0.0416293	1.24752	0.212207	-0.130572	0.0759303	-1.71963	0.0855006	0.0550508	0.0807587	0.68167	0.495447
rs3096381	16	71318001	T	G	39448	21279	-0.0220938	0.0152387	-1.44985	0.1471	0.0350928	0.026312	1.33372	0.182296	-0.0112371	0.0288418	-0.389613	0.696823
rs3803704	16	71318577	C	T	39418	21259	0.0152899	0.0132364	1.15514	0.248031	-0.000800966	0.0229926	-0.0348358	0.972211	-0.041602	0.0251042	-1.65717	0.0974846
rs145097675	16	71319312	C	G	39459	21285	-0.149383	0.125646	-1.18891	0.234473	0.196661	0.227595	0.864085	0.387541	-0.0143273	0.255873	-0.0559936	0.955347
rs3826247	16	71319539	C	T	39511	21310	0.00165596	0.0123009	0.134622	0.892911	0.00175215	0.0213523	0.082059	0.9346	-0.0141877	0.0234835	-0.604158	0.545738
rs3096380	16	71319646	G	A	39423	21264	0.0318864	0.0281304	1.13352	0.256995	-0.0878238	0.049638	-1.76929	0.076846	0.00841898	0.0536424	0.156946	0.875287
rs2288048	16	71320901	C	T	32124	17345	0.0201214	0.0144107	1.39628	0.16263	-0.00144291	0.0257852	-0.0559586	0.955375	-0.0432593	0.0281006	-1.53944	0.123696
rs16971009	16	71331934	T	C	31584	17095	0.00598849	0.0130154	0.460108	0.645438	-0.0262852	0.0226785	-1.15903	0.246442	-0.00231886	0.0251797	-0.0920927	0.926624
rs117463691	16	71334299	C	T	39489	21302	-0.0271	0.0556663	-0.486829	0.626379	0.14284	0.0972071	1.46943	0.141715	-0.00738952	0.10417	-0.070937	0.943448
rs117963132	16	71337203	G	A	39273	21181	0.0302787	0.0433949	0.697749	0.485334	-0.0914267	0.0757262	-1.20733	0.227304	0.0732609	0.0810049	0.904401	0.365783
rs34832413	16	71344111	G	A	37659	20323	0.0208727	0.0217571	0.959351	0.337382	0.00827807	0.0383455	0.215881	0.82908	-0.0846694	0.0417423	-2.02838	0.042521
rs9921298	16	71345532	G	A	36425	19659	0.0151159	0.0170715	0.885442	0.375918	-0.00140343	0.0307988	-0.0455678	0.963655	0.00955817	0.0327397	0.291944	0.770329
rs140556148	16	71346949	A	G	39523	21316	-0.0071434	0.0261994	-0.272655	0.785119	-0.0301201	0.0463115	-0.650381	0.515446	0.0551886	0.0493448	1.11843	0.263385
rs6499502	16	71350049	T	C	39465	21288	-0.0135492	0.0118108	-1.14719	0.251303	0.00453273	0.0204183	0.221994	0.824319	0.0410872	0.0225832	1.81937	0.0688547
rs141784458	16	71355073	T	C	31592	17096	0.0343158	0.0562201	0.610383	0.541608	-0.0147391	0.101631	-0.145026	0.88469	0.0668447	0.109378	0.611136	0.541109
rs2356417	16	71356135	C	T	39462	21285	0.0157059	0.0166303	0.944412	0.344959	-0.0143243	0.0285185	-0.502282	0.615469	0.00697438	0.0304769	0.228841	0.818992
rs75225812	16	71358107	C	T	39341	21219	0.0365502	0.0369959	0.987953	0.323176	-0.0887166	0.0679799	-1.30504	0.191879	-0.0127325	0.0721747	-0.176412	0.859971
rs9940433	16	71363421	A	C	39359	21233	0.0293469	0.0293094	1.00128	0.316691	-0.0485304	0.0521991	-0.929717	0.352518	-0.0226249	0.0557124	-0.406102	0.684668
rs3803702	16	71373230	G	A	39462	21285	-0.00474211	0.0125396	-0.37817	0.705304	0.00830597	0.0218043	0.380932	0.703254	-0.0222922	0.0239274	-0.931659	0.351513
rs75371468	16	71378706	A	G	39532	21324	0.0108556	0.0188638	0.575472	0.564972	0.00818301	0.0326901	0.250321	0.802339	-0.0221515	0.0351266	-0.63062	0.528289
rs78625448	16	71380639	A	G	38830	20945	-0.0125014	0.0319652	-0.391094	0.695727	0.0435164	0.0578092	0.75276	0.451594	0.0332789	0.0617473	0.538953	0.589919
rs117781384	16	71383620	G	A	38594	20823	0.0260567	0.0554644	0.469792	0.638503	0.0194911	0.0986058	0.197667	0.843305	0.0607814	0.100761	0.60322	0.546362
rs80292373	16	71384682	G	C	34529	18665	0.0182482	0.0305989	0.596369	0.550928	-0.0836517	0.0512789	-1.63131	0.102825	-0.00617658	0.0535505	-0.115341	0.908175
rs8061894	16	71384884	A	G	39464	21288	-0.00444379	0.0126139	-0.352293	0.724619	0.00894224	0.0218429	0.40939	0.682254	-0.0144588	0.0238847	-0.605356	0.544943
rs62055044	16	71386740	T	G	39507	21303	-0.0122016	0.0250457	-0.487173	0.626136	-0.0171525	0.0444533	-0.385855	0.699604	-0.0124245	0.0482035	-0.257751	0.796599
rs11642316	16	71387962	C	A	39407	21253	-0.0161982	0.0122178	-1.32579	0.18491	0.0129043	0.0212595	0.606989	0.543858	0.0375778	0.0233666	1.60818	0.107796
rs73588051	16	71388627	G	A	39301	21205	0.00263717	0.0178496	0.147744	0.882545	-0.0156883	0.0313151	-0.500981	0.616384	0.0525793	0.0339948	1.54669	0.121939
rs117405158	16	71390460	A	G	39440	21272	0.00523914	0.0471574	0.111099	0.911538	-0.0358455	0.0818608	-0.437883	0.661471	0.146075	0.0889629	1.64197	0.100596
rs6499511	16	71402607	C	T	39475	21293	-0.0286334	0.0164978	-1.73559	0.0826361	0.015153	0.0284636	0.532366	0.594473	-0.00782993	0.0309998	-0.25258	0.800593
rs36086613	16	71407198	A	G	39038	21055	-0.00235219	0.0119311	-0.197148	0.843712	0.0283826	0.0209754	1.35314	0.176012	-0.0221791	0.0231273	-0.959003	0.337557
rs11545954	16	71411636	A	G	39515	21314	-0.0296146	0.0166318	-1.7806	0.0749779	0.017441	0.0288002	0.605587	0.544789	-0.0122683	0.0313063	-0.391881	0.695146
rs147219246	16	71418717	T	C	39540	21326	-0.0714942	0.159605	-0.447943	0.654194	0.092198	0.28335	0.325386	0.744889	-0.37437	0.322787	-1.15981	0.246128
rs11642782	16	71426861	C	T	37808	20404	0.0298387	0.021067	1.41637	0.156667	-0.0308387	0.0371954	-0.829101	0.407047	-0.014892	0.0399433	-0.372829	0.709276
rs35331976	16	71427106	A	C	39438	21273	-0.00923238	0.0123711	-0.746286	0.455495	0.0317645	0.0214451	1.48121	0.138552	-0.00491288	0.023593	-0.208235	0.835046
rs34623821	16	71428304	G	A	39495	21302	-0.00692687	0.0151341	-0.457699	0.647169	0.0316783	0.0264647	1.197	0.231307	-0.0172511	0.0287612	-0.599803	0.548637
rs891130	16	71432416	T	C	39100	21088	0.0268719	0.0155065	1.73294	0.0831068	-0.0242643	0.0270367	-0.897459	0.369474	-0.0203562	0.0291334	-0.698726	0.484723
rs67771172	16	71436362	T	C	31497	17050	-0.00560522	0.0133962	-0.418417	0.675642	-0.0365495	0.0233789	-1.56335	0.11797	0.049959	0.025969	1.92379	0.0543806
rs79037865	16	71437135	T	C	38844	20954	0.0108772	0.0259283	0.419512	0.674842	0.0423044	0.045049	0.939076	0.347692	-0.123448	0.0477611	-2.5847	0.00974647
rs74850239	16	71438162	C	T	39563	21340	0.0284785	0.0467533	0.609124	0.542442	-0.0475536	0.0843118	-0.56402	0.57274	0.0266055	0.0913234	0.291333	0.770797
rs118183808	16	71438393	A	G	39544	21328	0.0573584	0.049845	1.15074	0.249841	0.00432368	0.0899879	0.0480474	0.961678	-0.0229614	0.0942002	-0.243751	0.807424
rs17343777	16	71439172	A	T	39510	21310	-0.0268333	0.014578	-1.84068	0.0656689	0.0459719	0.02531	1.81636	0.0693158	0.0012733	0.0274913	0.0463164	0.963058
rs75806692	16	71444325	G	A	39408	21254	0.0620531	0.0692422	0.896175	0.370159	-0.175331	0.127459	-1.37559	0.168948	-0.0489626	0.145054	-0.337548	0.735704
rs16972292	16	71446856	G	T	39424	21263	-0.016852	0.0179163	-0.940595	0.346912	0.0104232	0.0316059	0.329787	0.741561	-0.0228148	0.0341692	-0.6677	0.504325
rs12927374	16	71447921	C	A	35492	19158	-0.0442853	0.0445595	-0.993846	0.320298	-0.00190608	0.073715	-0.0258575	0.979371	0.0440107	0.0794547	0.553909	0.579641
rs79236769	16	71449362	T	G	39510	21310	0.0215989	0.0232022	0.930899	0.351906	-0.0629559	0.0413588	-1.52219	0.127962	0.0364644	0.0437735	0.833025	0.404831
rs78972826	16	71454264	G	A	39471	21285	0.00723039	0.0169834	0.425733	0.670302	0.0235604	0.0301018	0.782692	0.433808	-0.0272397	0.0327903	-0.830724	0.40613
rs34400718	16	71455852	A	G	39460	21286	-0.0256678	0.0149546	-1.71638	0.0860929	0.0463809	0.0259418	1.78788	0.0737946	-0.00861753	0.0281884	-0.305712	0.759824
rs4363868	16	71458299	A	G	31568	17088	0.0105118	0.0140701	0.747098	0.455004	-0.0539871	0.0243693	-2.21537	0.0267345	0.0230631	0.0268014	0.860515	0.389505
rs12930148	16	71459146	T	G	39460	21284	-0.0209145	0.011814	-1.77032	0.0766736	0.0365148	0.020481	1.78286	0.0746091	0.0125676	0.0227094	0.55341	0.579983
rs11643101	16	71459439	A	G	31547	17074	0.0101192	0.0135606	0.746222	0.455533	-0.0695921	0.0235919	-2.94983	0.00317948	0.0281302	0.0260642	1.07926	0.28047
rs79423687	16	71484921	G	A	39567	21339	-0.0217848	0.0618869	-0.35201	0.724831	-0.058155	0.113023	-0.514539	0.606875	-0.00410197	0.120195	-0.0341277	0.972775
rs2070832	16	71487206	T	C	39279	21191	0.00312142	0.0124288	0.251145	0.801702	0.0049678	0.0212663	0.2336	0.815296	0.00831248	0.0231439	0.359165	0.719472
rs11641967	16	71487952	T	G	38721	20889	0.0237547	0.01548	1.53454	0.124897	-0.0576162	0.0269341	-2.13915	0.0324234	0.0288798	0.0290607	0.993775	0.320332
rs186375999	16	71491061	A	G	39468	21289	-0.0507851	0.0814525	-0.623493	0.53296	0.209067	0.136185	1.53517	0.124743	-0.0228764	0.141772	-0.16136	0.87181
rs55697235	16	71493214	A	G	39553	21334	-0.0394965	0.026766	-1.47562	0.140046	0.0244511	0.0460255	0.531252	0.595244	0.0709527	0.0493946	1.43645	0.150875
rs17345313	16	71508023	C	A	39486	21296	0.00803925	0.012325	0.652273	0.514225	-0.00756458	0.0210605	-0.359183	0.719458	0.00489614	0.0232479	0.210605	0.833195
rs16973190	16	71508501	C	T	39497	21306	-0.0239326	0.0154227	-1.55178	0.120715	0.0445846	0.0265891	1.6768	0.0935816	-0.00638214	0.0289588	-0.220387	0.82557
rs10500557	16	71509779	T	C	39545	21330	0.0127595	0.0314285	0.405984	0.684754	-0.0718761	0.055343	-1.29874	0.194033	0.0421978	0.0585148	0.721148	0.470819
rs8050871	16	71509796	C	G	34834	18831	0.00610897	0.0130119	0.469491	0.638719	0.0220928	0.0231058	0.956157	0.338993	-0.0238829	0.0253323	-0.942784	0.345791
rs2288486	16	71513034	C	A	39502	21309	-0.00714271	0.0117892	-0.605869	0.544601	0.0267035	0.0201886	1.3227	0.185935	0.0038471	0.0221692	0.173534	0.862232
rs77896131	16	71524899	C	T	39540	21328	0.0219139	0.0319035	0.686879	0.492159	-0.0976911	0.0547841	-1.7832	0.0745536	0.0694591	0.0575968	1.20595	0.227835
rs79788493	16	71535325	C	T	39486	21299	-0.0221806	0.0626817	-0.35386	0.723444	-0.119575	0.107639	-1.11089	0.266617	0.0578893	0.118221	0.489668	0.624369
rs9928243	16	71541641	C	A	39345	21221	0.0120387	0.0119675	1.00595	0.314441	-0.0510905	0.020885	-2.44627	0.0144342	0.0105581	0.0229427	0.460195	0.645376
rs55676788	16	71560153	C	T	39290	21188	0.0021777	0.0170136	0.127998	0.898151	0.0463187	0.0299328	1.54742	0.121762	-0.0151499	0.0320135	-0.473233	0.636047
rs75645526	16	71565056	A	G	39352	21229	0.00871524	0.0192123	0.453629	0.650096	-0.0528771	0.0332441	-1.59057	0.111707	0.000943114	0.0359987	0.0261985	0.979099
rs144014662	16	71570705	A	G	39460	21287	0.233623	0.160951	1.45152	0.146635	-0.0871834	0.260415	-0.334787	0.737786	-0.283743	0.267518	-1.06065	0.288849
rs148657245	16	71570847	A	G	39437	21272	-0.0423002	0.0524146	-0.807031	0.419648	0.0559852	0.0939498	0.595906	0.551238	-0.0505027	0.0997285	-0.506402	0.612574
rs117753658	16	71571282	G	A	39449	21280	-0.0457247	0.0400881	-1.14061	0.254034	0.0550141	0.0688589	0.79894	0.424325	0.0131266	0.0748302	0.175418	0.860751
rs117029243	16	71571658	T	C	39563	21341	-0.0211003	0.0733175	-0.287793	0.773505	-0.0939446	0.136223	-0.68964	0.490421	0.206853	0.142371	1.45292	0.146247
rs118116193	16	71572790	T	C	39489	21299	-0.00203066	0.0462667	-0.0438903	0.964992	0.0274245	0.08299	0.330456	0.741056	0.0130885	0.0905409	0.144559	0.885059
rs7194638	16	71573818	G	A	39477	21296	-0.0149301	0.0177122	-0.842925	0.39927	0.0121776	0.0314474	0.387238	0.69858	-0.0315545	0.0340942	-0.925508	0.354702
rs72797744	16	71576157	T	G	39564	21341	0.00403766	0.0306147	0.131886	0.895074	-0.0258384	0.0538501	-0.479821	0.631354	0.0247134	0.0569239	0.434148	0.664181
rs310333	16	71579667	A	C	39288	21198	-0.00370567	0.0130692	-0.283542	0.776761	-0.0171197	0.0226172	-0.756935	0.449089	0.00654354	0.0247969	0.263886	0.791868
rs75541566	16	71580264	G	A	39553	21335	0.00052716	0.040199	0.0131137	0.989537	-0.0168749	0.0730884	-0.230884	0.817405	0.0335904	0.0783786	0.428566	0.668239
rs2434886	16	71598738	C	A	39514	21313	-0.00388949	0.0234309	-0.165998	0.868159	-0.0234107	0.0400104	-0.585116	0.55847	0.0580487	0.0426849	1.35993	0.173851
rs78302875	16	71609856	T	C	39470	21288	-0.0213083	0.0225215	-0.946132	0.344081	-0.00564243	0.0397148	-0.142074	0.887022	0.0158426	0.0429635	0.368745	0.712318
rs74344827	16	71610276	A	G	39524	21324	0.0244325	0.0155015	1.57614	0.114995	-0.0539394	0.0268147	-2.01156	0.0442659	0.043445	0.0292059	1.48754	0.136872
rs71403855	16	71626246	G	C	39422	21262	-0.0199747	0.0248801	-0.80284	0.422067	0.0853113	0.0441049	1.93428	0.0530785	-0.0306607	0.0472027	-0.649555	0.51598
rs4788815	16	71634811	A	T	39083	21082	-0.00734282	0.0124067	-0.591845	0.553954	-0.00839632	0.0212925	-0.394332	0.693336	0.00531141	0.0234358	0.226637	0.820706
rs4788817	16	71641395	C	T	39410	21258	0.00241969	0.0120173	0.20135	0.840425	-0.00729338	0.0206694	-0.352859	0.724194	0.0028451	0.0227017	0.125325	0.900266
rs4788821	16	71660310	A	G	38495	20786	-0.00305016	0.0123404	-0.247168	0.804778	0.00273795	0.0211385	0.129525	0.896943	0.00121278	0.0231843	0.0523105	0.958281
rs61753635	16	71660404	A	G	39446	21280	0.0191314	0.0127381	1.5019	0.133122	0.00628216	0.0218796	0.287124	0.774018	-0.0126297	0.0240968	-0.524125	0.600192
rs62053104	16	71663532	T	G	39233	21169	0.0200388	0.0240559	0.833009	0.40484	-0.0807141	0.0422247	-1.91154	0.0559355	0.0185536	0.0451121	0.411278	0.680868
rs72799852	16	71674405	A	T	39326	21215	-0.0334535	0.04003	-0.835713	0.403317	0.0192168	0.0709393	0.27089	0.786475	0.0318889	0.0763929	0.417433	0.676362
rs2303225	16	71674882	G	C	39467	21287	-0.00449827	0.0121238	-0.371029	0.710616	0.00488766	0.0208556	0.234357	0.814708	0.00477458	0.022858	0.20888	0.834542
rs1058750	16	71679057	C	T	39546	21331	-0.025529	0.0150663	-1.69444	0.0901813	0.0109631	0.0257523	0.425714	0.670316	0.039938	0.0280114	1.42578	0.153933
rs61733124	16	71682830	T	C	39492	21300	-0.018414	0.0201757	-0.912679	0.361411	0.0152794	0.0353223	0.43257	0.665327	-0.00744381	0.0384594	-0.19355	0.846529
rs61733127	16	71683718	G	A	39501	21305	0.0238626	0.0160543	1.48636	0.137183	-0.0418343	0.0278944	-1.49974	0.133683	0.042764	0.0303969	1.40685	0.15947
rs139380794	16	71686754	T	C	39537	21326	-0.00216815	0.0453434	-0.0478163	0.961863	-0.141305	0.0778202	-1.81579	0.0694033	0.114705	0.0819244	1.40013	0.161475
rs149303660	16	71690493	C	T	39545	21326	-0.13481	0.0817189	-1.64969	0.0990072	0.134164	0.14114	0.950578	0.341819	-0.0722079	0.157321	-0.458985	0.646245
rs35969776	16	71693040	C	T	39256	21179	0.000333364	0.0176202	0.0189195	0.984905	0.0279377	0.0308253	0.906325	0.364764	0.017717	0.0328291	0.539675	0.589421
rs151177503	16	71703205	C	T	38986	21029	-0.0772627	0.0865521	-0.892672	0.372033	0.024219	0.162325	0.1492	0.881396	0.17309	0.172018	1.00623	0.314306
rs12924650	16	71705908	T	C	39480	21297	0.0112803	0.0161361	0.699073	0.484506	0.0352102	0.0279076	1.26167	0.207067	-0.0556989	0.0304431	-1.82961	0.0673089
rs61733123	16	71710428	A	G	39454	21283	0.00496273	0.0244857	0.202679	0.839386	0.0157713	0.0433694	0.363651	0.716119	-0.070015	0.046907	-1.49263	0.135533
rs6499531	16	71731485	T	C	39485	21300	-0.0276838	0.0149382	-1.85323	0.0638497	0.014522	0.0255525	0.568319	0.569819	0.03787	0.0278146	1.36152	0.173351
rs72801729	16	71759672	G	A	39386	21245	0.00831398	0.0193113	0.430524	0.666814	-0.0239811	0.0341209	-0.702829	0.482163	-0.04277	0.0369052	-1.15892	0.246491
rs76621365	16	71763779	A	C	39512	21312	-0.0262373	0.0205303	-1.27798	0.201256	0.0162222	0.0358622	0.452348	0.651018	0.00640627	0.0391788	0.163514	0.870114
rs904763	16	71773190	T	G	39542	21328	-0.000594317	0.0150496	-0.0394905	0.968499	-0.00970022	0.0265537	-0.365306	0.714883	-0.0353944	0.0289892	-1.22095	0.222105
rs2270831	16	71780599	C	T	39450	21278	-0.00443101	0.0121347	-0.365153	0.714998	0.00305601	0.020844	0.146614	0.883437	0.00645179	0.0228455	0.282409	0.77763
rs8053186	16	71790166	G	A	39479	21295	-0.0244352	0.0154207	-1.58458	0.113062	0.00481499	0.0265441	0.181396	0.856057	0.0398995	0.0288323	1.38385	0.166405
rs7201228	16	71791429	T	A	39200	21145	0.0175708	0.0118073	1.48813	0.136716	0.000671101	0.0204348	0.0328411	0.973801	-0.0320094	0.0225292	-1.4208	0.155376
rs142324252	16	71805089	A	T	39570	21344	-0.0400091	0.152304	-0.262692	0.792788	0.115986	0.283644	0.408913	0.682604	0.00414928	0.317353	0.0130746	0.989568
rs9937511	16	71815913	C	T	39505	21307	-0.0235495	0.0154432	-1.52491	0.127281	0.00658879	0.0265246	0.248403	0.803823	0.0347023	0.0288066	1.20466	0.228333
rs76007183	16	71822519	T	C	39563	21339	-0.0350399	0.0811728	-0.431671	0.665981	0.0369846	0.137939	0.268122	0.788605	0.141992	0.146995	0.965963	0.334063
rs28704189	16	71825998	A	G	39328	21212	-0.00489969	0.0121468	-0.403373	0.686674	0.00423138	0.0208775	0.202676	0.839388	0.00607442	0.02286	0.265723	0.790453
rs76095103	16	71826025	C	T	39464	21283	-0.0527537	0.024526	-2.15093	0.0314814	0.0281962	0.043029	0.655283	0.512286	0.0994097	0.0462992	2.14712	0.031784
rs78769008	16	71828533	C	T	37759	20371	-0.0305217	0.0343694	-0.888051	0.374514	0.0378679	0.0604744	0.626181	0.531196	0.0500569	0.0647793	0.77273	0.439682
rs113946669	16	71840526	T	C	39507	21311	-0.0622767	0.035599	-1.74939	0.0802229	0.0351125	0.0630181	0.557182	0.577403	0.0722253	0.0681612	1.05962	0.289316
rs117193414	16	71841850	C	T	39032	21060	0.00543357	0.0399059	0.136159	0.891695	-0.0901058	0.0669595	-1.34567	0.178407	0.108686	0.0699542	1.55368	0.120261
rs35063109	16	71845152	A	C	39533	21325	-0.0148758	0.0245775	-0.605261	0.545006	0.0830766	0.0436696	1.90239	0.0571203	-0.0284812	0.0466032	-0.611142	0.541106
rs117906172	16	71847305	G	T	39516	21314	0.00176119	0.0309963	0.0568194	0.954689	0.0864145	0.0529396	1.63232	0.102612	-0.164933	0.0560388	-2.94319	0.00324852
rs12930656	16	71863880	A	G	39490	21300	0.0128244	0.0389451	0.329294	0.741934	0.0507037	0.0681771	0.743706	0.457054	-0.116975	0.0736329	-1.58863	0.112144
rs76702063	16	71881640	T	G	39367	21234	-0.012508	0.0193252	-0.647239	0.517477	-0.000544755	0.0339497	-0.0160459	0.987198	-0.00952519	0.0369843	-0.257547	0.796757
rs140112104	16	71884369	T	G	37304	20137	-0.0161354	0.100041	-0.161287	0.871867	0.00134831	0.161221	0.00836313	0.993327	0.0100203	0.18245	0.054921	0.956201
rs61747555	16	71885423	G	A	39394	21251	-0.00764093	0.013763	-0.55518	0.578772	-0.00463384	0.023879	-0.194055	0.846133	-0.00838097	0.0261146	-0.320931	0.748263
rs61747556	16	71885433	A	C	39543	21328	-0.0903549	0.0724211	-1.24763	0.212166	0.00429724	0.130345	0.0329683	0.9737	0.0349963	0.138934	0.251891	0.801125
rs149068810	16	71894324	A	G	39559	21337	-0.0213225	0.0989297	-0.215532	0.829352	0.174217	0.1779	0.979295	0.327434	0.0884016	0.182471	0.484468	0.628054
rs75282655	16	71899129	A	G	39374	21236	0.0651714	0.064985	1.00287	0.315924	-0.101171	0.115668	-0.874665	0.381756	-0.0174237	0.126189	-0.138076	0.89018
rs76390745	16	71899142	T	C	39511	21311	0.0143462	0.0308771	0.464624	0.642201	0.0549721	0.0529813	1.03758	0.299467	-0.07584	0.0560095	-1.35406	0.175719
rs17285421	16	71906179	G	T	38401	20719	0.0199333	0.0358309	0.556315	0.577996	-0.0823566	0.063797	-1.29092	0.196733	0.0951956	0.0687778	1.3841	0.166327
rs117706747	16	71914194	C	T	39482	21295	-0.0171926	0.03912	-0.439485	0.66031	0.00386978	0.0699848	0.0552946	0.955904	0.0705743	0.0739644	0.954166	0.34
rs11075906	16	71918675	C	T	39443	21278	0.0138526	0.0129942	1.06606	0.286397	-0.00498596	0.0222615	-0.223973	0.822778	0.00586211	0.0244745	0.239519	0.810703
rs16973481	16	71929477	A	G	39511	21309	-0.0933662	0.0463016	-2.01648	0.0437501	0.0358461	0.0811705	0.441615	0.658768	0.0876365	0.0876769	0.99954	0.317533
rs12927044	16	71930105	A	C	39561	21337	0.00543156	0.0185626	0.292607	0.769823	0.069932	0.0316375	2.21041	0.0270764	-0.0759873	0.0342846	-2.21637	0.0266665
rs72801778	16	71931995	C	T	39078	21080	-0.0112251	0.0245378	-0.457462	0.647339	0.0408274	0.0437311	0.9336	0.35051	-0.052547	0.0472719	-1.11159	0.266315
rs9302632	16	71943511	A	G	38718	20880	-0.0191392	0.0132473	-1.44476	0.148525	-0.000809864	0.023059	-0.0351214	0.971983	0.0159241	0.0253458	0.628274	0.529824
rs72801786	16	71955085	T	C	39471	21288	0.00474461	0.0178622	0.265623	0.79053	0.000569041	0.0315457	0.0180386	0.985608	-0.0287465	0.0342318	-0.83976	0.401043
rs72801788	16	71956505	A	G	39539	21325	0.023589	0.0514558	0.458433	0.646641	0.16184	0.0917955	1.76305	0.0778918	-0.176094	0.0934166	-1.88504	0.059425
rs62639219	16	71956535	C	T	39563	21341	0.0291781	0.0375816	0.776394	0.437516	-0.0529303	0.0689224	-0.76797	0.442505	0.0407036	0.0705903	0.576618	0.564198
rs79258602	16	71961535	C	A	39554	21336	0.0693805	0.0358327	1.93624	0.0528389	-0.0686256	0.0631016	-1.08754	0.276798	-0.0683613	0.0680467	-1.00462	0.315078
rs28523974	16	71963487	A	G	39592	21354	0.703152	0.457453	1.5371	0.124268	-1.82604	1.38623	-1.31726	0.18775	0.22469	1.54169	0.145743	0.884125
rs17358402	16	71967927	T	C	39540	21325	0.0133708	0.0130897	1.02147	0.307033	-0.00710893	0.0224017	-0.317339	0.750987	0.00657582	0.0246382	0.266896	0.789549
rs182925233	16	71976636	A	G	39518	21315	-0.0444071	0.101002	-0.439666	0.660179	0.207679	0.201252	1.03193	0.302103	-0.10615	0.221673	-0.47886	0.632038
rs111535556	16	71978069	C	T	34833	18817	0.376947	0.265434	1.42012	0.155573	-0.359964	0.528928	-0.680555	0.496153	0.0170725	0.591416	0.0288671	0.976971
rs76326564	16	71980628	A	C	39077	21075	0.0174551	0.0523476	0.333446	0.738798	-0.00863064	0.0997897	-0.0864883	0.931078	-0.0158702	0.107401	-0.147766	0.882527
rs200917227	16	71981406	G	A	39558	21339	-0.105987	0.116505	-0.909716	0.362972	-0.0305115	0.229651	-0.13286	0.894304	0.327148	0.230879	1.41697	0.156493
rs1035543	16	71983772	C	G	39499	21302	-0.00105414	0.0121079	-0.0870618	0.930622	0.0163513	0.0207666	0.787385	0.431056	-0.00936955	0.0227831	-0.41125	0.680889
rs144693471	16	71985633	G	T	39519	21311	-0.0140715	0.14609	-0.0963205	0.923266	-0.0968909	0.256476	-0.377777	0.705596	-0.402185	0.281286	-1.42981	0.152771
rs56041205	16	71986933	C	G	39497	21305	0.0317753	0.0748351	0.424604	0.671125	-0.155577	0.124982	-1.2448	0.213206	0.0457807	0.1312	0.348938	0.727136
rs12708919	16	71986995	A	G	39359	21227	0.00242189	0.011722	0.206611	0.836314	0.0104763	0.020127	0.520512	0.602707	-0.0178791	0.0221858	-0.805882	0.420311
rs9921412	16	71988106	C	T	39576	21347	-0.0193696	0.0130954	-1.47912	0.139109	0.000365872	0.0225674	0.0162124	0.987065	0.0184596	0.0248521	0.742781	0.457614
rs201491908	16	71988132	T	C	39484	21297	-0.179709	0.0962049	-1.86798	0.0617643	0.124029	0.163632	0.757972	0.448468	-0.159139	0.182159	-0.873629	0.38232
rs28629271	16	72003732	T	C	38579	20808	0.00122633	0.013821	0.0887296	0.929297	0.00961995	0.0241906	0.397673	0.690872	-0.00625422	0.026298	-0.237821	0.81202
rs35259348	16	72003952	C	G	39254	21179	-0.000367333	0.0137093	-0.0267945	0.978624	0.00972619	0.0239347	0.406363	0.684476	-0.00290035	0.0260183	-0.111473	0.911241
rs9925415	16	72007399	C	T	38537	20792	0.00641767	0.0118848	0.539988	0.589205	0.00208324	0.0203513	0.102364	0.918468	-0.0351036	0.0224336	-1.56478	0.117635
rs12931964	16	72009676	G	T	39117	21100	0.0116337	0.0154795	0.751557	0.452317	0.039033	0.0271279	1.43885	0.150193	-0.0441196	0.0292375	-1.50901	0.131297
rs139831076	16	72011162	C	G	38643	20845	0.106583	0.0766334	1.39082	0.164279	0.0877782	0.133492	0.657554	0.510825	-0.0753136	0.141252	-0.533184	0.593906
rs1559401	16	72011181	G	T	39402	21255	-0.0119565	0.0138324	-0.864384	0.387377	-0.000195344	0.0235239	-0.00830409	0.993374	-0.00572374	0.0257842	-0.221986	0.824324
rs74863398	16	72011282	T	C	39588	21353	-0.0441542	0.097264	-0.453962	0.649856	-0.0558465	0.213608	-0.261444	0.79375	0.099123	0.212139	0.467254	0.640318
rs78847227	16	72012239	G	C	39541	21328	0.0586448	0.0782456	0.749497	0.453557	-0.191253	0.157625	-1.21334	0.224998	0.15993	0.159452	1.00299	0.315864
rs9302633	16	72013539	T	C	39381	21239	-0.0116292	0.0138306	-0.84083	0.400443	0.00465153	0.0235991	0.197106	0.843744	-0.0144505	0.0258693	-0.558598	0.576436
rs7185272	16	72013797	G	C	26902	14563	-0.017525	0.0168663	-1.03906	0.298779	0.0260718	0.0291254	0.895158	0.370703	-0.0180957	0.0320161	-0.565207	0.571933
rs12708923	16	72020134	T	C	39396	21255	0.00914423	0.0117702	0.776897	0.437219	0.00866442	0.0201	0.431065	0.666421	-0.048529	0.0221447	-2.19145	0.0284196
rs148277268	16	72020273	G	C	39521	21315	0.226664	0.12602	1.79864	0.0720755	-0.152931	0.223546	-0.684114	0.493903	-0.328585	0.229175	-1.43377	0.151637
rs4788591	16	72020323	A	G	39494	21302	-0.0134714	0.0137962	-0.976458	0.328837	0.00469219	0.023594	0.198872	0.842363	-0.00887807	0.0258499	-0.343447	0.731263
rs74647029	16	72025099	T	C	39470	21288	0.0336406	0.0210848	1.59549	0.110604	-0.0503842	0.0362986	-1.38805	0.165122	0.0106638	0.0393373	0.271086	0.786325
rs17664900	16	72027611	A	G	31422	17009	0.0104041	0.0191402	0.543572	0.586736	0.0290386	0.0333349	0.871115	0.383691	-0.0117453	0.0360835	-0.325504	0.7448
rs79217285	16	72028079	T	C	39366	21237	-0.00228163	0.0341067	-0.0668969	0.946664	-0.110223	0.0604272	-1.82406	0.0681428	0.0769043	0.0647965	1.18686	0.235283
rs12919469	16	72028612	G	A	39386	21244	0.0206041	0.0120946	1.70358	0.0884595	0.0126561	0.021017	0.602184	0.547052	-0.0350012	0.0231372	-1.51277	0.130338
rs7198936	16	72030074	T	C	39334	21212	-0.0149318	0.0120457	-1.2396	0.215124	0.00483007	0.0208382	0.231789	0.816702	-0.0134681	0.0230582	-0.584091	0.559159
rs78534681	16	72031172	C	T	39344	21222	-0.0797883	0.036959	-2.15883	0.0308631	0.0768409	0.0649332	1.18338	0.236657	0.0590763	0.0699889	0.844082	0.398624
rs16973585	16	72032231	A	T	39291	21194	-0.0208015	0.0125415	-1.65862	0.0971932	0.0336162	0.0218554	1.53812	0.12402	-0.0538586	0.0240778	-2.23686	0.0252958
rs72787027	16	72033801	T	G	39481	21293	0.00487351	0.0145315	0.335376	0.737341	-0.0472103	0.0252238	-1.87166	0.0612535	0.0794216	0.0275485	2.88298	0.00393934
rs74343175	16	72035477	T	C	39430	21268	0.06654	0.0229282	2.9021	0.00370668	-0.039352	0.0396157	-0.993343	0.320543	-0.0468633	0.0429461	-1.09121	0.275179
rs3213422	16	72042682	A	C	39446	21278	0.012177	0.0117876	1.03303	0.301588	0.00595593	0.0203515	0.292653	0.769787	-0.00103175	0.0224681	-0.0459205	0.963374
rs8057016	16	72046211	T	G	31618	17113	0.0213491	0.0305685	0.698402	0.484926	-0.0846791	0.0533864	-1.58616	0.112704	0.0686487	0.0581125	1.18131	0.237481
rs8058214	16	72046305	G	T	31620	17114	0.0225375	0.0306234	0.735956	0.461758	-0.0793721	0.0530672	-1.49569	0.134735	0.0660565	0.0576141	1.14653	0.251574
rs8061140	16	72046461	G	A	31640	17124	0.0220458	0.0305821	0.720872	0.470988	-0.078356	0.0530478	-1.47708	0.139654	0.065869	0.0575958	1.14364	0.252772
rs200181357	16	72057134	A	G	39606	21362	-0.107517	0.144404	-0.744556	0.45654	-0.674087	0.250102	-2.69525	0.00703367	0.417271	0.243048	1.71683	0.0860108
rs192923495	16	72057193	T	C	39557	21337	-0.0440575	0.122691	-0.359093	0.719526	0.180109	0.253792	0.70967	0.477909	0.0151038	0.253626	0.0595513	0.952513
rs117350940	16	72059840	T	C	39553	21334	-0.0305646	0.0411768	-0.742277	0.45792	0.0986577	0.0734452	1.34328	0.17918	0.0178621	0.0774336	0.230677	0.817566
rs72787037	16	72060089	C	T	39410	21259	0.0423256	0.0433871	0.975534	0.329295	-0.0895413	0.0736852	-1.21519	0.224295	0.0689015	0.076408	0.901758	0.367186
rs11641424	16	72066879	T	C	39509	21309	0.0176546	0.0160463	1.10023	0.271233	-0.0580766	0.0281106	-2.06601	0.0388279	0.0562355	0.0305946	1.83809	0.0660495
rs117365732	16	72069740	T	C	39571	21344	-0.0551778	0.0401923	-1.37285	0.1698	0.123805	0.0743362	1.66547	0.0958186	0.0267063	0.0812983	0.328497	0.742536
rs117991357	16	72076995	T	C	39278	21187	-0.00186236	0.0276301	-0.0674033	0.946261	0.0592237	0.0488047	1.21348	0.224945	-0.0588181	0.0519846	-1.13145	0.257864
rs1424241	16	72078907	A	G	37465	20232	0.0240659	0.0151871	1.58463	0.113051	-0.0624325	0.0266846	-2.33965	0.0193019	0.0517555	0.0291276	1.77685	0.0755929
rs35540300	16	72089684	G	A	39524	21321	0.00217091	0.0586037	0.0370438	0.97045	-0.0526229	0.102009	-0.515865	0.605948	-0.0160617	0.106905	-0.150243	0.880573
rs201773535	16	72090452	A	G	39579	21347	0.0424801	0.0697715	0.608847	0.542626	-0.127669	0.135334	-0.943359	0.345497	0.0214529	0.14225	0.150812	0.880124
rs5475	16	72094348	A	G	39385	21242	-0.0163181	0.0237363	-0.687473	0.491784	-0.00235993	0.0424227	-0.0556291	0.955637	-0.0384824	0.045783	-0.84054	0.400606
rs594359	16	72094678	C	T	39559	21336	-0.0139498	0.0734145	-0.190015	0.849298	0.0337398	0.141511	0.238425	0.811552	-0.0514636	0.154223	-0.333697	0.738608
rs79469260	16	72103769	A	G	39442	21275	-0.0011192	0.023442	-0.0477431	0.961921	0.00478043	0.0414982	0.115196	0.90829	0.0530411	0.0447648	1.18489	0.236063
rs117689220	16	72107660	A	G	39450	21279	-0.0171528	0.0362681	-0.472944	0.636253	0.066416	0.0647264	1.0261	0.304843	0.0364931	0.0688672	0.529906	0.596177
rs11642506	16	72107865	T	C	39532	21322	0.0543611	0.0225281	2.41303	0.0158203	-0.0306837	0.0392256	-0.782237	0.434075	-0.0314681	0.0424549	-0.741212	0.458565
rs2000999	16	72108093	A	G	39483	21297	0.00905555	0.0146048	0.620038	0.535233	0.0165187	0.025861	0.638749	0.522986	-0.00571472	0.0279159	-0.204712	0.837797
rs147899609	16	72110637	A	C	39562	21340	-0.00934455	0.0543921	-0.1718	0.863595	0.069209	0.0971261	0.712569	0.476113	-0.0396534	0.102502	-0.386856	0.698863
rs117596524	16	72113914	T	C	39405	21255	0.0673124	0.0271097	2.48297	0.0130294	-0.0396093	0.0481178	-0.823174	0.410409	-0.0933195	0.0515475	-1.81036	0.0702402
rs217181	16	72114002	T	C	39514	21319	-0.0235947	0.0145529	-1.62131	0.104951	0.0123872	0.0253242	0.489144	0.62474	-0.00876932	0.0277817	-0.31565	0.752268
rs152837	16	72117751	C	T	35346	19080	-0.0169145	0.0221003	-0.765353	0.444062	-0.00239581	0.038675	-0.0619472	0.950605	0.0299396	0.04211	0.710985	0.477093
rs117783250	16	72119422	C	T	39458	21284	-0.0499537	0.0387889	-1.28784	0.197803	0.0623384	0.0690199	0.903194	0.366423	0.0776053	0.0725931	1.06905	0.285049
rs116949987	16	72123423	A	C	39429	21270	0.0290922	0.0319192	0.911434	0.362067	-0.0839454	0.0559549	-1.50023	0.133554	0.0435681	0.0593774	0.73375	0.463101
rs7190995	16	72124157	G	A	39384	21247	0.00924897	0.0120593	0.766958	0.443107	0.0143769	0.0209417	0.686518	0.492387	0.0018516	0.0231527	0.0799734	0.936258
rs35794819	16	72130103	G	C	39444	21277	-0.0556207	0.0343082	-1.62121	0.104973	0.0507751	0.0604069	0.840552	0.400599	0.0297612	0.0647446	0.459671	0.645752
rs145829337	16	72130111	A	G	39474	21291	-0.0307416	0.112951	-0.272167	0.785494	-0.50342	0.270924	-1.85816	0.0631462	0.619048	0.285577	2.16771	0.0301808
rs11554764	16	72130125	C	T	39527	21323	0.0232949	0.0242611	0.960176	0.336967	-0.018795	0.0425927	-0.441272	0.659016	0.0152711	0.0453614	0.336655	0.736377
rs61749037	16	72133120	A	G	39492	21301	-0.0728463	0.0776463	-0.938181	0.348151	-0.0566318	0.15426	-0.367119	0.71353	0.206412	0.158661	1.30096	0.193273
rs2072141	16	72133211	A	G	39408	21256	0.00971464	0.0119776	0.81107	0.417325	0.00585011	0.0205578	0.284569	0.775975	0.00803595	0.0227877	0.352645	0.724355
rs17287146	16	72133789	A	G	39482	21295	-0.0930854	0.0547113	-1.70139	0.0888696	0.0535604	0.0946772	0.565716	0.571587	0.0509498	0.103437	0.492568	0.622318
rs36064538	16	72135487	T	C	39564	21339	0.0182746	0.0771554	0.236855	0.812769	0.0320958	0.122218	0.26261	0.792851	-0.0119441	0.133504	-0.089466	0.928712
rs144130656	16	72136549	A	G	39516	21315	-0.0602277	0.052993	-1.13652	0.255738	0.0442508	0.0916968	0.482577	0.629396	-0.0451408	0.0994882	-0.45373	0.650023
rs11554765	16	72141640	T	C	39573	21347	0.0604633	0.0486506	1.24281	0.213939	0.190361	0.0866962	2.19573	0.0281116	-0.140821	0.09015	-1.56207	0.118271
rs17666927	16	72143414	A	G	39526	21322	-0.011639	0.0360616	-0.322754	0.746881	0.0506738	0.0654827	0.773851	0.439019	0.0423017	0.0696675	0.607194	0.543722
rs137867582	16	72146374	T	C	39564	21343	-0.0866892	0.118637	-0.730707	0.464958	0.196043	0.227224	0.862776	0.38826	-0.0216568	0.233518	-0.0927415	0.926109
rs30432	16	72147186	T	C	39446	21276	-0.0115533	0.0159745	-0.723232	0.469538	0.0113857	0.0277824	0.409816	0.681941	-0.0305842	0.0302984	-1.00943	0.312767
rs142460615	16	72153863	A	G	39571	21341	-0.128401	0.175762	-0.73054	0.46506	0.0851591	0.280491	0.303607	0.761427	-0.108363	0.318722	-0.339994	0.733861
rs16973716	16	72156842	G	T	39514	21312	-0.00120949	0.0120522	-0.100354	0.920063	-0.00519419	0.0206177	-0.251929	0.801096	0.0282023	0.0227759	1.23825	0.215624
rs34139543	16	72158477	T	C	39242	21172	0.037234	0.0179115	2.07878	0.0376375	0.00903012	0.0316465	0.285343	0.775381	-0.00651589	0.0337305	-0.193175	0.846822
rs34832584	16	72162966	T	G	39365	21233	0.0144636	0.0156068	0.926752	0.354055	-0.0453503	0.0273938	-1.65549	0.0978247	0.0447986	0.0298085	1.50288	0.132871
rs144092086	16	72164240	C	G	39440	21279	0.0195643	0.0689506	0.283744	0.776606	0.0713267	0.138854	0.513682	0.607475	-0.0793909	0.149801	-0.529977	0.596128
rs140852275	16	72164475	T	G	39592	21356	0.267072	0.140012	1.90749	0.0564572	-0.330118	0.233709	-1.41252	0.157798	-0.195441	0.241761	-0.808404	0.418858
rs79636708	16	72164945	T	C	39515	21315	0.0786921	0.0415395	1.89439	0.0581731	-0.104078	0.0773422	-1.34568	0.178404	-0.00319139	0.0785019	-0.0406537	0.967572
rs35781168	16	72170408	A	C	39580	21347	0.00960419	0.0601054	0.159789	0.873047	-0.0775661	0.103364	-0.750417	0.453004	-0.00195227	0.110666	-0.0176412	0.985925
rs147286664	16	72170469	A	G	39516	21315	0.0129123	0.070858	0.182228	0.855404	0.0291136	0.143146	0.203384	0.838835	-0.0724658	0.154994	-0.46754	0.640113
rs61705884	16	72176640	T	C	38217	20617	0.0233788	0.0481059	0.485986	0.626977	-0.101922	0.0934706	-1.09042	0.27553	-0.033065	0.101711	-0.325088	0.745114
rs35370634	16	72184566	T	C	39501	21304	0.0169416	0.0156139	1.08504	0.277906	-0.0479257	0.0273831	-1.7502	0.0800846	0.0454918	0.0298264	1.52522	0.127204
rs184003113	16	72184596	T	C	39509	21308	0.354579	0.152341	2.32753	0.0199372	-1.53763	0.409363	-3.75615	0.000172546	1.01531	0.419236	2.42182	0.0154431
rs217180	16	72184629	T	C	39566	21339	-0.0134197	0.0187092	-0.717279	0.473202	-0.00806356	0.0323856	-0.248986	0.803371	-0.0258535	0.0350854	-0.736873	0.4612
rs117523217	16	72188376	C	T	39214	21155	-0.0759333	0.0355617	-2.13526	0.0327401	0.0275331	0.0638534	0.431193	0.666328	0.0305678	0.0670218	0.456087	0.648327
rs36012445	16	72199122	T	C	37710	20340	0.0316608	0.0169656	1.86618	0.0620161	0.0300552	0.0298371	1.00731	0.313787	-0.0249277	0.0320078	-0.778803	0.436096
rs12149625	16	72203891	G	A	39527	21323	-0.0645253	0.0628301	-1.02698	0.304429	-0.00146496	0.101911	-0.014375	0.988531	0.0584687	0.109865	0.532185	0.594598
rs12935232	16	72219984	C	T	39379	21242	0.00412174	0.0121746	0.338553	0.734947	-0.0227416	0.0208602	-1.09019	0.275629	0.0332294	0.0230612	1.44092	0.149607
rs76108702	16	72224304	G	A	38619	20824	-0.0243021	0.0374107	-0.649605	0.515948	-0.00669918	0.0659946	-0.101511	0.919145	0.0818656	0.0714666	1.14551	0.251999
rs12928056	16	72225574	A	C	39299	21200	0.0391163	0.0178351	2.19322	0.0282914	0.00459833	0.0316389	0.145338	0.884444	-0.0057967	0.0337846	-0.171578	0.863769
rs3852789	16	72228506	C	A	39450	21279	-0.024393	0.0143923	-1.69487	0.0900998	0.0189937	0.024808	0.765625	0.443899	-0.0547768	0.0272217	-2.01224	0.0441941
rs11645898	16	72229532	C	T	38717	20892	0.00988059	0.0153603	0.643255	0.520059	-0.0470918	0.0270655	-1.73992	0.0818734	0.0486845	0.0295595	1.647	0.0995576
rs9923575	16	72230112	T	C	39519	21316	-0.000681398	0.0144825	-0.0470496	0.962474	0.00264375	0.025058	0.105505	0.915975	0.00531973	0.0273339	0.19462	0.84569
rs3844426	16	72230261	A	G	39401	21249	0.0221288	0.011737	1.88538	0.0593788	-0.00155109	0.0203172	-0.0763439	0.939146	0.00882494	0.02251	0.392045	0.695025
rs60701149	16	72239073	A	G	39326	21212	-0.0054137	0.0215974	-0.250664	0.802074	0.015761	0.0380282	0.414455	0.678541	-0.014749	0.0410725	-0.359096	0.719523
rs77147593	16	72239644	C	T	38681	20874	0.0174354	0.026229	0.66474	0.506217	-0.00638408	0.0453892	-0.140652	0.888145	-0.092355	0.0486074	-1.90002	0.0574306
rs8060878	16	72243624	G	A	31563	17085	0.00937351	0.0131449	0.713093	0.475788	0.0135411	0.0233692	0.579442	0.562291	0.0214366	0.0258543	0.82913	0.407031
rs12929872	16	72248910	C	T	39499	21305	0.0253168	0.0385316	0.657039	0.511156	-0.00379647	0.0660441	-0.0574839	0.95416	-0.0512199	0.0704674	-0.726859	0.467312
rs7187517	16	72250217	G	T	39407	21258	-0.00564598	0.0153365	-0.368139	0.71277	0.0234991	0.0271718	0.864833	0.387131	-0.00940606	0.0296416	-0.317327	0.750996
rs12920967	16	72251074	C	A	39495	21303	0.0262466	0.0166254	1.5787	0.114404	0.0248397	0.02914	0.852425	0.393978	-0.00223614	0.031272	-0.0715061	0.942995
rs17605368	16	72255577	G	A	39485	21303	0.00747166	0.0212859	0.351014	0.725578	-0.029667	0.0375407	-0.790264	0.429374	0.000324261	0.0408993	0.00792829	0.993674
rs28655387	16	72259192	G	T	39450	21282	0.0200467	0.0255739	0.783874	0.433114	0.0410554	0.0448876	0.914627	0.360387	-0.0311797	0.0476464	-0.654398	0.512855
rs79603322	16	72259756	C	G	39502	21304	0.000616557	0.0310247	0.0198731	0.984145	0.081509	0.0533854	1.5268	0.12681	-0.142272	0.0566639	-2.51081	0.0120455
rs811047	16	72260693	G	A	39350	21222	-0.00698665	0.0119345	-0.585415	0.558269	-0.0419857	0.0205647	-2.04164	0.0411876	0.035968	0.0226538	1.58773	0.112348
rs77020781	16	72272485	T	C	39473	21290	0.0152508	0.0452161	0.337288	0.7359	-0.0189997	0.0801544	-0.237039	0.812626	-0.000799497	0.0877772	-0.00910826	0.992733
rs76535010	16	72273375	A	G	39535	21322	-0.0130427	0.055458	-0.235181	0.814068	-0.0145799	0.10561	-0.138054	0.890198	0.0388278	0.111743	0.347474	0.728236
rs77801965	16	72276483	C	T	39539	21328	-0.0115562	0.0256968	-0.449713	0.652917	0.00793315	0.0467329	0.169755	0.865203	0.0274883	0.0513362	0.535455	0.592335
rs72791137	16	72281792	C	T	39100	21095	0.0266139	0.0210453	1.2646	0.206016	-0.0961183	0.0364051	-2.64024	0.00828467	0.0508507	0.0389498	1.30554	0.191708
rs4238965	16	72283147	T	G	39393	21251	-0.011866	0.0145845	-0.813607	0.41587	-0.0245394	0.0256967	-0.954961	0.339597	0.0280417	0.0283916	0.987675	0.323312
rs76388041	16	72292941	C	G	39457	21275	-0.00135963	0.0198231	-0.0685879	0.945318	0.0155984	0.0347733	0.448574	0.653739	-0.0125531	0.0375668	-0.334153	0.738264
rs117285855	16	72296593	C	T	39493	21302	-0.0598241	0.042914	-1.39405	0.163303	-0.0235203	0.0751452	-0.312999	0.754282	0.0654931	0.0811907	0.806659	0.419863
rs4788622	16	72302691	A	C	39375	21242	0.0664212	0.0518352	1.28139	0.200056	-0.108924	0.0933262	-1.16714	0.243155	0.0269922	0.0985707	0.273836	0.784211
rs7186691	16	72302940	T	G	39408	21256	-0.0101109	0.0127362	-0.793867	0.427273	0.0040746	0.0221915	0.183611	0.854319	0.00867311	0.0244368	0.35492	0.722649
rs11859361	16	72307392	T	C	38427	20725	-0.066213	0.0759318	-0.872006	0.383205	-0.0238341	0.127292	-0.18724	0.851473	0.0412963	0.138608	0.297936	0.765752
rs12921986	16	72312727	G	A	39383	21251	0.0478926	0.0208556	2.29639	0.0216535	-0.00337589	0.0367445	-0.0918746	0.926798	0.00616534	0.0389783	0.158174	0.87432
rs16970783	16	72316448	G	A	39540	21330	-0.0243138	0.0787989	-0.308555	0.75766	0.0136162	0.134147	0.101502	0.919152	0.13116	0.141739	0.925363	0.354777
rs118010537	16	72318263	G	T	39592	21354	0.0489013	0.0314883	1.553	0.120424	-0.031137	0.0565122	-0.550979	0.581648	-0.0712877	0.0603196	-1.18183	0.237272
rs7201904	16	72323298	G	A	39364	21237	-0.0238737	0.0123661	-1.93058	0.053535	0.0139281	0.0216039	0.644701	0.519121	0.0187153	0.023749	0.788044	0.430671
rs17669489	16	72325673	A	G	39404	21252	0.0125411	0.0389834	0.321704	0.747677	-0.00631083	0.0683445	-0.0923385	0.926429	-0.0438217	0.0731591	-0.598991	0.549179
rs62053965	16	72327495	G	T	39027	21047	-0.011547	0.0142048	-0.812892	0.41628	-0.0250149	0.025144	-0.994868	0.3198	0.0320097	0.0276479	1.15776	0.246962
rs117233797	16	72332526	T	C	39497	21306	0.0455111	0.0640672	0.710365	0.477478	-0.235959	0.106374	-2.21821	0.0265406	0.0274955	0.116841	0.235324	0.813958
rs16970791	16	72332825	C	T	39536	21325	-0.0204597	0.0281095	-0.727859	0.4667	-0.0599481	0.0499816	-1.1994	0.230371	0.0652041	0.0540276	1.20687	0.227484
rs76681713	16	72333346	C	T	39555	21336	0.0609428	0.0391252	1.55764	0.119319	-0.0421753	0.072818	-0.579188	0.562462	-0.01386	0.0793627	-0.174641	0.861362
rs1946767	16	72334538	T	C	39469	21288	-0.0219365	0.0145011	-1.51275	0.130344	0.0240044	0.0252338	0.951278	0.341463	-0.00142801	0.0275595	-0.0518155	0.958676
rs75289134	16	72341370	C	T	39120	21100	-0.00379096	0.0524516	-0.0722754	0.942383	-0.188694	0.0949275	-1.98777	0.0468367	0.221815	0.103948	2.13391	0.0328503
rs118118333	16	72355472	A	G	39548	21332	-0.00243715	0.0486174	-0.0501291	0.96002	0.0261204	0.0930698	0.280654	0.778976	0.0242802	0.0971005	0.250052	0.802547
rs34060407	16	72356419	G	A	33426	18068	0.0517356	0.0213775	2.42009	0.0155165	0.023343	0.0383545	0.608613	0.542781	-0.0552805	0.0408544	-1.35311	0.17602
rs77360068	16	72390295	C	T	39422	21265	0.00905101	0.024473	0.369837	0.711504	0.034799	0.0418551	0.831416	0.405739	-0.121244	0.0443308	-2.73499	0.00623814
rs75290640	16	72403384	C	A	39514	21313	-0.00881722	0.0409051	-0.215553	0.829336	0.0796838	0.0741688	1.07436	0.282663	-0.00106148	0.0815433	-0.0130174	0.989614
rs806733	16	72406328	C	T	39484	21297	-0.0242404	0.0168027	-1.44265	0.149119	0.00994437	0.0293348	0.338995	0.734613	0.0164149	0.0319042	0.514505	0.606899
rs78496187	16	72415010	A	G	39568	21342	0.0290832	0.0400194	0.726728	0.467393	-0.0670935	0.0718762	-0.933459	0.350583	0.0358823	0.0735199	0.488062	0.625506
rs74249764	16	72427256	T	C	39470	21292	-0.00714064	0.0588652	-0.121305	0.903449	1.88302e-05	0.110192	0.000170885	0.999864	0.0113266	0.116152	0.0975154	0.922317
rs16970897	16	72438530	C	T	39527	21317	0.00755224	0.0474975	0.159003	0.873666	0.192361	0.0833994	2.30651	0.0210823	-0.174304	0.0862737	-2.02037	0.0433454
rs9923937	16	72452145	C	T	39474	21296	-0.0151468	0.0243527	-0.621974	0.533959	0.0202415	0.0426259	0.474865	0.634883	-0.0262677	0.0461335	-0.569384	0.569096
rs11862324	16	72462749	T	C	39375	21242	-0.0116306	0.0150774	-0.771397	0.440472	0.0240226	0.026209	0.916581	0.359362	-0.0162381	0.0284254	-0.571252	0.567829
rs72793226	16	72469529	C	T	39548	21331	-0.00834806	0.0420356	-0.198595	0.84258	-0.13307	0.0716569	-1.85704	0.0633053	0.154024	0.0748213	2.05856	0.0395363
rs75452015	16	72476040	T	C	39227	21162	-0.016709	0.0160096	-1.04369	0.296631	0.00291718	0.0275492	0.10589	0.91567	9.91513e-05	0.0298241	0.00332454	0.997347
rs8049956	16	72491788	A	G	32638	17642	0.0284153	0.0510314	0.556819	0.577651	0.0407507	0.0969208	0.420454	0.674154	-0.0299629	0.104143	-0.287708	0.77357
rs117352759	16	72494515	A	G	39581	21347	0.0640124	0.0470421	1.36075	0.173594	-0.0356702	0.0821072	-0.434434	0.663973	-0.0268697	0.0872356	-0.308013	0.758073
rs117479179	16	72496013	C	T	39533	21319	-0.0047536	0.027581	-0.172351	0.863162	0.0283862	0.0477721	0.594201	0.552378	-0.013874	0.0512427	-0.270752	0.786582
rs212168	16	72497501	A	G	39421	21265	0.0120279	0.0122602	0.981054	0.326566	0.0205264	0.0211131	0.97221	0.330946	-0.0364561	0.0231498	-1.57479	0.115304
rs74697403	16	72504487	A	G	38734	20897	-0.0147492	0.0212931	-0.692677	0.488512	0.0401573	0.0372994	1.07662	0.28165	-0.0330937	0.0401476	-0.824301	0.409768
rs117431614	16	72523927	T	C	39435	21272	0.00350824	0.0303002	0.115783	0.907825	0.0672034	0.0518266	1.2967	0.194735	-0.0375843	0.0570938	-0.658291	0.510351
rs78475042	16	72558836	G	C	39459	21283	-0.00687377	0.0314886	-0.218294	0.8272	0.114328	0.0560928	2.03819	0.0415312	-0.151053	0.0589884	-2.56072	0.0104455
rs169848	16	72570458	C	G	39540	21326	-0.0747101	0.0378514	-1.97378	0.0484073	0.0479884	0.0660584	0.726454	0.46756	0.0306754	0.0720171	0.425946	0.670147
rs62052918	16	72578594	G	T	39461	21284	-0.00621437	0.0210285	-0.295521	0.767596	-0.0123793	0.0376346	-0.328935	0.742205	-0.0272504	0.0407647	-0.66848	0.503827
rs62052926	16	72593915	A	G	38840	20960	0.0859067	0.0367112	2.34007	0.0192801	-0.0287803	0.0643513	-0.447238	0.654703	-0.141643	0.0684209	-2.07016	0.0384369
rs116864809	16	72595140	C	T	39530	21321	-0.0358658	0.0444382	-0.807093	0.419613	-0.00409753	0.0774236	-0.0529236	0.957793	0.0335517	0.0828039	0.405195	0.685335
rs17359949	16	72648542	A	G	39508	21308	-0.00895974	0.017433	-0.513954	0.607284	0.0235952	0.0304552	0.77475	0.438487	-0.00621409	0.0326635	-0.190245	0.849117
rs9939219	16	72650761	T	C	39291	21191	-0.00836703	0.024533	-0.341052	0.733064	0.0839413	0.0430122	1.95157	0.0509894	-0.00706064	0.0454835	-0.155235	0.876636
rs77331801	16	72660554	C	A	39384	21240	0.00276567	0.0278768	0.0992103	0.920971	0.0196593	0.0482484	0.407461	0.683669	-0.0327011	0.051437	-0.63575	0.52494
rs72803196	16	72670289	T	C	39552	21334	-0.00450197	0.0223712	-0.20124	0.840511	0.0360486	0.0384577	0.937358	0.348575	-0.0265343	0.04214	-0.629669	0.528911
rs75495766	16	72693940	T	C	39357	21228	0.0752271	0.0405706	1.85423	0.0637064	-0.0661422	0.0752738	-0.878688	0.37957	-0.0143752	0.0829024	-0.173399	0.862338
rs77626568	16	72695994	C	T	39457	21286	0.00716504	0.0257805	0.277925	0.78107	0.0255133	0.0445696	0.572437	0.567026	-0.0899288	0.0467616	-1.92313	0.0544631
rs16971138	16	72699565	T	C	39472	21293	-0.0212353	0.0250375	-0.84814	0.39636	0.099024	0.0438438	2.25856	0.0239106	-0.000285639	0.0462136	-0.00618084	0.995068
rs79519497	16	72704710	G	C	37806	20397	-0.0537628	0.0382825	-1.40437	0.160208	0.0662068	0.0671567	0.985856	0.324204	-0.00669865	0.0727498	-0.0920779	0.926636
rs72789392	16	72711511	C	T	38886	20977	-0.0231891	0.0248974	-0.931387	0.351653	0.0975026	0.0435621	2.23824	0.0252052	0.00106813	0.0459506	0.0232451	0.981455
rs9926530	16	72723613	T	G	39467	21287	-0.0184654	0.0249407	-0.740372	0.459074	0.0919463	0.0434503	2.11613	0.034334	0.00858471	0.0458558	0.187211	0.851495
rs118175001	16	72724630	T	C	39529	21319	0.0753167	0.041724	1.80512	0.0710561	-0.118636	0.0769057	-1.54262	0.122923	0.0454256	0.0852194	0.533043	0.594004
rs28512441	16	72732482	G	C	39333	21218	-0.0202531	0.0248751	-0.814195	0.415533	0.102795	0.0438529	2.34409	0.0190733	0.000311166	0.0460504	0.00675708	0.994609
rs76304956	16	72737495	A	G	39001	21046	0.017258	0.0336959	0.512169	0.608533	-0.0585125	0.0620776	-0.942571	0.3459	0.058098	0.0647191	0.897695	0.369348
rs4788476	16	72740235	A	G	39160	21124	-0.00800413	0.0245877	-0.325534	0.744777	0.0729968	0.0427622	1.70704	0.0878145	0.0222098	0.0452709	0.490599	0.62371
rs10500569	16	72756101	T	G	39335	21214	0.00942278	0.0127001	0.741947	0.458119	0.0155764	0.0221025	0.704736	0.480974	-0.0303575	0.0241927	-1.25482	0.209543
rs56375831	16	72763935	G	T	39482	21297	0.0026114	0.0277999	0.0939355	0.92516	0.0409976	0.0480691	0.852889	0.393721	-0.0361918	0.0511341	-0.707782	0.479081
rs17616019	16	72772669	A	G	38749	20910	0.0490633	0.0432392	1.13469	0.256503	-0.0117154	0.0767409	-0.152662	0.878665	-0.0427593	0.0809108	-0.528475	0.59717
rs8044476	16	72800567	G	A	39531	21322	0.0149658	0.0159743	0.936866	0.348828	-0.0320589	0.0281112	-1.14043	0.254107	0.0046451	0.0306087	0.151757	0.879378
rs4327060	16	72807438	T	C	39247	21175	-0.0261652	0.0246659	-1.06078	0.288789	0.0957218	0.0429241	2.23002	0.0257458	0.0237808	0.0454748	0.522943	0.601014
rs75319805	16	72810013	G	A	39272	21189	-0.00894366	0.0455656	-0.196281	0.84439	-0.116114	0.0834657	-1.39115	0.164179	0.0837521	0.0910165	0.920186	0.357476
rs117155836	16	72818627	A	G	39407	21258	-0.0417382	0.0326698	-1.27758	0.201398	0.086116	0.0573812	1.50077	0.133415	0.073895	0.0600273	1.23102	0.218315
rs149908041	16	72821110	C	T	38634	20842	0.0951736	0.158864	0.599087	0.549115	0.0157684	0.356505	0.0442305	0.964721	-0.380654	0.39345	-0.967477	0.333306
rs200992486	16	72821344	A	G	39414	21263	-0.0172601	0.0555982	-0.310443	0.756224	-0.037379	0.100686	-0.371242	0.710457	0.0830803	0.101245	0.82059	0.41188
rs149133285	16	72822645	A	G	39587	21352	0.0154406	0.0712559	0.216692	0.828448	0.0811552	0.125831	0.644956	0.518956	-0.0641283	0.136271	-0.470595	0.63793
rs117558284	16	72824678	C	T	39514	21313	-0.0274344	0.0334112	-0.821116	0.41158	-0.00223466	0.0597901	-0.0373752	0.970186	0.0482067	0.0649167	0.742592	0.457729
rs142939235	16	72827874	C	T	39531	21322	-0.287966	0.101046	-2.84984	0.00437412	0.00384296	0.192732	0.0199394	0.984092	0.288808	0.206845	1.39625	0.162639
rs2229289	16	72828265	A	G	39527	21319	0.0103539	0.0434693	0.238189	0.811734	0.124481	0.0763917	1.6295	0.103206	-0.118841	0.0855548	-1.38906	0.164814
rs2229288	16	72828304	A	C	39544	21330	-0.153451	0.0807443	-1.90046	0.0573734	0.0999842	0.148693	0.672418	0.501318	-0.0150667	0.159092	-0.0947043	0.92455
rs62639997	16	72829426	T	C	39438	21275	-0.0665162	0.0479747	-1.38648	0.165599	-0.148054	0.0861943	-1.71768	0.085855	0.144992	0.0941531	1.53996	0.123571
rs147679383	16	72830205	T	C	39605	21362	0.15345	0.13853	1.1077	0.267991	-0.0577454	0.280931	-0.20555	0.837142	0.0706555	0.299498	0.235913	0.8135
rs62051555	16	72830539	G	C	39469	21290	-0.0094835	0.0253554	-0.374023	0.708387	-0.0269871	0.0453517	-0.595064	0.551801	-0.00758744	0.0487396	-0.155673	0.876291
rs79037957	16	72831111	C	G	39505	21308	0.0468676	0.0468771	0.999797	0.317409	-0.000381859	0.0874237	-0.00436791	0.996515	-0.0481125	0.0936632	-0.513676	0.607478
rs117283459	16	72831629	A	G	39333	21212	0.131022	0.144687	0.905551	0.365173	0.176293	0.277709	0.63481	0.525552	-0.466234	0.28668	-1.62632	0.103881
rs72793291	16	72839189	G	T	37912	20460	-0.0376801	0.0318372	-1.18353	0.236601	-7.25468e-05	0.0553183	-0.00131144	0.998954	0.0399758	0.0594443	0.672491	0.501271
rs9972835	16	72845749	G	T	39554	21335	-0.029583	0.0344498	-0.858728	0.39049	0.0493116	0.0601536	0.819761	0.412352	0.0360118	0.0628213	0.573241	0.566482
rs8058014	16	72857544	G	T	39381	21244	-0.0266976	0.0139955	-1.90759	0.0564447	0.00699895	0.0240809	0.290644	0.771324	0.0168884	0.0260956	0.647172	0.517521
rs75012253	16	72859130	T	C	39376	21239	-0.0101144	0.0793167	-0.127519	0.89853	0.00212169	0.136759	0.0155141	0.987622	0.165782	0.147857	1.12124	0.262187
rs12446919	16	72877581	T	C	39554	21333	-0.0156722	0.0455535	-0.344039	0.730817	0.0144696	0.0852734	0.169685	0.865258	0.00571305	0.0919494	0.0621325	0.950457
rs72793298	16	72882416	G	T	39481	21299	-0.0880217	0.0335057	-2.62707	0.00861244	-0.00846759	0.0605099	-0.139937	0.88871	0.106252	0.0659452	1.61122	0.107132
rs34914030	16	72886284	A	G	39391	21243	0.0716964	0.0393906	1.82014	0.0687377	-0.0359154	0.0708335	-0.50704	0.612126	-0.0298284	0.075336	-0.395938	0.69215
rs77031962	16	72893165	C	T	39524	21318	-0.00121527	0.0292851	-0.041498	0.966899	0.0154811	0.0506283	0.30578	0.759772	0.00962981	0.0542015	0.177667	0.858985
rs76486715	16	72893581	A	G	39360	21233	-0.0565819	0.0332625	-1.70107	0.0889293	0.013734	0.0587666	0.233705	0.815214	0.0288936	0.0626887	0.460907	0.644866
rs9937452	16	72894840	C	A	31544	17073	-0.0259722	0.0132223	-1.96427	0.0494991	0.00458104	0.0230408	0.198823	0.842402	0.0347625	0.0255581	1.36013	0.173788
rs1476646	16	72898348	C	A	39165	21131	0.024116	0.0120952	1.99386	0.0461676	0.00506344	0.0211938	0.238912	0.811174	-0.0355881	0.0233098	-1.52674	0.126825
rs35850418	16	72904950	T	C	39538	21327	0.00613287	0.016257	0.377246	0.705991	0.0245278	0.0281847	0.87025	0.384164	-0.022489	0.0309534	-0.726544	0.467505
rs7500397	16	72907058	A	C	39447	21278	-0.0197581	0.0120378	-1.64135	0.100725	-0.00636775	0.0206465	-0.308418	0.757764	0.0311889	0.0227616	1.37024	0.170613
rs17679693	16	72912880	G	A	39529	21322	0.047883	0.0262764	1.82228	0.0684124	-0.062254	0.0481495	-1.29293	0.196035	0.0323601	0.0506823	0.63849	0.523155
rs62053185	16	72913858	G	A	39501	21305	-0.0241842	0.0232453	-1.04039	0.298159	-0.00462312	0.0413953	-0.111682	0.911076	-0.00991708	0.0444674	-0.223019	0.823521
rs4788671	16	72915085	C	T	39242	21160	0.0151644	0.0117686	1.28855	0.197554	0.00975528	0.0205126	0.475576	0.634377	-0.0239693	0.0226538	-1.05807	0.290023
rs34250284	16	72915753	T	C	35980	19418	0.0257464	0.0171484	1.50139	0.133255	0.0168558	0.0296187	0.569092	0.569293	-0.053577	0.0324891	-1.64908	0.0991321
rs118116459	16	72915848	A	G	38938	21001	-0.0449208	0.0400699	-1.12106	0.262262	0.20192	0.0708598	2.84957	0.00437777	-0.0726154	0.0762558	-0.952261	0.340965
rs3812982	16	72916373	T	G	39514	21313	0.0453083	0.0346664	1.30698	0.19122	-0.0521427	0.0612186	-0.851746	0.394355	-0.0189668	0.0643515	-0.294738	0.768194
rs74028121	16	72916878	G	T	39386	21244	-0.00831448	0.018292	-0.454543	0.649438	-0.00137044	0.032191	-0.0425721	0.966043	-0.00453404	0.0347971	-0.130299	0.89633
rs7193165	16	72918399	C	T	39518	21317	0.022945	0.0279046	0.822266	0.410925	-0.06299	0.0495481	-1.27129	0.203625	0.00828249	0.0526549	0.157298	0.87501
rs72795111	16	72919331	G	A	38791	20929	-0.0291791	0.0240818	-1.21167	0.225639	0.0485452	0.0417001	1.16415	0.244363	-0.0300768	0.0450377	-0.667814	0.504252
rs72795112	16	72920754	A	C	39490	21300	0.012439	0.0291768	0.426333	0.669865	0.114292	0.0494499	2.31127	0.0208179	-0.0916522	0.0549257	-1.66866	0.0951853
rs72795113	16	72921173	A	G	34985	18887	-0.0322353	0.0291281	-1.10667	0.268435	-0.0782115	0.0515414	-1.51745	0.129153	0.0994778	0.0554781	1.7931	0.0729567
rs78069158	16	72923450	A	G	36236	19555	0.00695948	0.0149048	0.466929	0.640551	-0.0153532	0.0259738	-0.591103	0.554451	0.0358566	0.028671	1.25062	0.211072
rs73590766	16	72928179	G	C	31380	16968	-0.033692	0.0213765	-1.57613	0.114997	-0.0399459	0.0381942	-1.04586	0.295624	0.0524805	0.0405778	1.29333	0.195896
rs16971379	16	72930376	G	A	39582	21347	-0.0921078	0.0425738	-2.16348	0.030504	0.0776444	0.0776492	0.999939	0.31734	-0.0284213	0.0834371	-0.340631	0.733381
rs16971384	16	72931085	G	A	39470	21289	-0.00195576	0.0131129	-0.149147	0.881437	-0.0220454	0.0226863	-0.971746	0.331177	0.0329214	0.024851	1.32475	0.185254
rs12597280	16	72933804	G	A	39510	21309	-0.013648	0.0241132	-0.565997	0.571396	-0.0425535	0.0411175	-1.03493	0.300703	0.0283948	0.0434986	0.652774	0.513902
rs6499595	16	72934443	C	G	39460	21286	-0.00985299	0.0119413	-0.825121	0.409303	-0.014438	0.0205972	-0.700967	0.483324	0.0241813	0.0227125	1.06467	0.287025
rs6499596	16	72935201	C	T	39228	21163	0.0131327	0.0265329	0.494958	0.62063	0.0257634	0.0479972	0.536769	0.591427	-0.0524678	0.0508437	-1.03194	0.302099
rs12931840	16	72943055	C	T	39519	21315	-0.0268662	0.0185999	-1.44443	0.148619	-0.0129147	0.0323934	-0.398684	0.690126	0.0437428	0.0349171	1.25276	0.210293
rs16971402	16	72944162	T	G	39509	21310	-0.0233207	0.0372068	-0.626786	0.530799	0.0494637	0.0646263	0.76538	0.444045	-0.000161265	0.0693265	-0.00232617	0.998144
rs74028149	16	72944603	A	C	39501	21308	-0.010144	0.0353353	-0.287078	0.774053	-0.0306094	0.0600552	-0.509689	0.61027	0.0683207	0.0640177	1.06722	0.285874
rs75914736	16	72949275	T	G	37917	20468	-0.0446956	0.0797408	-0.560511	0.575131	-0.0810086	0.135696	-0.596987	0.550516	0.029168	0.152097	0.191772	0.847921
rs73590786	16	72950642	A	G	39571	21343	0.0253282	0.029225	0.866661	0.386128	0.0706427	0.0526496	1.34175	0.179677	-0.071357	0.0566312	-1.26003	0.207659
rs72795118	16	72951608	C	A	39446	21278	-0.0238994	0.0314053	-0.760998	0.446658	-0.0305584	0.0534622	-0.571589	0.5676	0.0622569	0.0582632	1.06854	0.285275
rs67566764	16	72955375	A	G	39366	21232	-0.0248593	0.0175278	-1.41828	0.156108	0.0236965	0.0317267	0.746896	0.455126	0.0104621	0.0340107	0.307613	0.758377
rs77670082	16	72964333	A	G	39588	21354	-0.00554772	0.0452405	-0.122627	0.902402	-0.0664535	0.0802023	-0.828574	0.407346	0.0257854	0.0852952	0.302307	0.762418
rs77621608	16	72964766	C	T	39511	21312	-0.258186	0.211776	-1.21915	0.222789	-0.300733	0.441472	-0.681205	0.495742	0.665485	0.517418	1.28616	0.198386
rs4788680	16	72968364	G	A	39180	21137	-0.0168448	0.0126188	-1.3349	0.181911	0.0185251	0.0218647	0.847262	0.396849	0.00561987	0.0239167	0.234977	0.814227
rs8055870	16	72972090	A	G	39466	21285	0.0184833	0.0117006	1.57969	0.114179	-0.0100537	0.0203474	-0.494104	0.621233	-0.0246525	0.0224692	-1.09717	0.272567
rs78983472	16	72975139	A	C	39207	21144	-0.0188428	0.0222714	-0.846051	0.397524	0.0797543	0.040279	1.98005	0.0476981	-0.0613693	0.0430486	-1.42558	0.153989
rs117409886	16	72979068	G	A	39541	21325	0.030369	0.0377313	0.804875	0.420892	0.00785872	0.0656294	0.119744	0.904686	-0.080603	0.0717432	-1.12349	0.261228
rs6499600	16	72979374	T	C	36666	19808	-0.0111197	0.0122398	-0.908488	0.363621	0.0169012	0.0213183	0.7928	0.427894	-0.00563	0.023567	-0.238893	0.811188
rs13336412	16	72981949	C	A	39288	21195	0.00221541	0.0122092	0.181454	0.856011	0.0132424	0.0209953	0.630733	0.528215	-0.041248	0.0231213	-1.78398	0.0744269
rs56252617	16	72983058	T	C	39276	21181	-0.0082193	0.0119122	-0.689992	0.490199	0.0098175	0.0206375	0.475712	0.63428	0.0122396	0.0227676	0.537587	0.590863
rs78266764	16	72984342	T	C	39528	21320	0.0213342	0.0340092	0.627306	0.530458	0.0262588	0.0595726	0.440786	0.659368	-0.0640598	0.0642318	-0.997322	0.318608
rs2213978	16	72984595	A	C	39554	21336	-0.0081799	0.036476	-0.224254	0.822559	0.104961	0.0659988	1.59035	0.111755	-0.0448996	0.0719769	-0.623806	0.532755
rs143781722	16	72984714	C	T	39570	21345	-0.0199027	0.119247	-0.166904	0.867446	-0.307182	0.198631	-1.5465	0.121984	0.434168	0.194263	2.23495	0.0254205
rs11075950	16	72985579	C	T	38557	20815	0.00432648	0.0127737	0.338701	0.734835	-0.0147171	0.0223874	-0.657383	0.510934	0.0156068	0.024625	0.633781	0.526224
rs2106259	16	72990459	G	T	39364	21236	0.00643788	0.0133468	0.482355	0.629554	0.00861121	0.0232956	0.369649	0.711644	-0.0136999	0.025294	-0.541627	0.588076
rs61735549	16	72992197	A	G	38017	20523	0.0273211	0.0395976	0.689969	0.490214	-0.00899308	0.067755	-0.132729	0.894407	-0.00261795	0.0714237	-0.0366538	0.970761
rs61735550	16	72992221	A	G	39333	21217	-0.00455641	0.0130159	-0.350065	0.72629	0.0137002	0.0224898	0.609173	0.54241	-0.00662435	0.0246559	-0.268672	0.788182
rs140602496	16	72992292	T	C	39545	21331	0.00234683	0.0572244	0.0410111	0.967287	-0.125977	0.100528	-1.25315	0.210151	0.136957	0.105935	1.29284	0.196066
rs62640001	16	72992316	T	C	39580	21350	0.101738	0.153921	0.660979	0.508626	0.2032	0.336874	0.603193	0.54638	-0.591666	0.31886	-1.85557	0.0635151
rs62620235	16	72992414	A	G	39578	21348	0.053486	0.150594	0.355167	0.722465	-0.14238	0.266623	-0.534012	0.593333	-0.0724166	0.28761	-0.251788	0.801205
rs16971436	16	72992763	G	T	36409	19663	-0.00927799	0.047148	-0.196784	0.843996	-0.0366352	0.0864689	-0.423681	0.671799	0.0882531	0.0929167	0.949808	0.34221
rs147445846	16	72992910	C	G	39559	21334	-0.0471697	0.123416	-0.382201	0.702312	0.280434	0.208102	1.34758	0.177794	-0.345635	0.221268	-1.56207	0.118272
rs62053190	16	72993622	T	C	39547	21328	-0.0392737	0.0197742	-1.98611	0.0470216	0.02961	0.0355942	0.831879	0.405477	0.0150682	0.0381041	0.395447	0.692513
rs7193297	16	72993831	C	A	38216	20636	-0.00524841	0.012086	-0.434255	0.664104	0.0396597	0.0209461	1.89342	0.058302	-0.0360033	0.0233086	-1.54463	0.122435
rs62639999	16	72993860	A	G	39559	21337	0.0540342	0.024973	2.1637	0.0304873	-0.0777388	0.0443658	-1.75223	0.079735	0.0295574	0.0473204	0.624623	0.532219
rs62053192	16	72993925	T	C	39364	21235	-0.0413104	0.0198837	-2.0776	0.037746	0.0399263	0.0360277	1.10821	0.267771	0.00202771	0.0385038	0.0526626	0.958001
rs78131410	16	72994891	C	T	39277	21186	0.00953634	0.013223	0.721193	0.470791	0.0140564	0.0224612	0.62581	0.531439	-0.0278855	0.0246803	-1.12987	0.258532
rs12927436	16	72994943	C	A	39489	21296	0.0164948	0.0239779	0.687919	0.491504	0.03403	0.0417101	0.815869	0.414575	-0.0829521	0.0446599	-1.85742	0.0632517
rs756718	16	72995996	C	T	31569	17087	0.00690176	0.0137294	0.502699	0.615176	-0.0325542	0.0244331	-1.33238	0.182735	0.00125389	0.0270359	0.0463788	0.963008
rs7190009	16	72996813	C	T	39466	21287	0.00799213	0.0303842	0.263035	0.792523	0.0822691	0.0533831	1.54111	0.123291	-0.129415	0.0570145	-2.26986	0.0232161
rs80126120	16	73007044	C	G	39472	21292	-0.000559726	0.0352407	-0.0158829	0.987328	-0.0173256	0.0636595	-0.272161	0.785498	0.00607884	0.0719152	0.0845279	0.932637
rs76461226	16	73007886	G	A	39504	21310	0.0511102	0.0262226	1.94908	0.0512854	0.0520135	0.0476924	1.0906	0.275447	-0.0928653	0.0498302	-1.86363	0.0623733
rs62053221	16	73008060	A	G	39450	21277	-0.0476921	0.0197481	-2.41502	0.0157345	0.00072019	0.0354679	0.0203054	0.9838	0.0351811	0.0379788	0.926337	0.354271
rs7199343	16	73009024	T	A	39468	21287	0.0169731	0.0124902	1.35891	0.174176	-0.00529471	0.0214225	-0.247157	0.804787	0.0161747	0.0236465	0.684022	0.493961
rs118052560	16	73010469	G	A	31607	17105	0.0577806	0.0663711	0.870569	0.38399	0.253765	0.123312	2.05791	0.0395985	-0.278416	0.1341	-2.07619	0.0378767
rs118073266	16	73010672	A	G	38708	20882	0.0307241	0.0419053	0.733179	0.463449	0.0711002	0.0748606	0.949768	0.34223	-0.0583084	0.07997	-0.729128	0.465923
rs74883161	16	73013840	C	A	36556	19728	-0.0148052	0.0313498	-0.472258	0.636742	-0.0208275	0.0585535	-0.3557	0.722065	0.0135878	0.0623071	0.218077	0.827369
rs77112310	16	73017273	T	C	39563	21339	0.0675955	0.0439285	1.53876	0.123862	-0.0904021	0.078532	-1.15115	0.249671	-0.0480054	0.0848558	-0.565729	0.571578
rs1858801	16	73019560	T	C	39292	21192	-0.0224469	0.0117984	-1.90254	0.0571001	0.00352101	0.0203133	0.173336	0.862388	0.00386344	0.0224707	0.171932	0.863491
rs2040507	16	73023587	C	T	39514	21312	0.0261051	0.0382694	0.682141	0.49515	0.176104	0.0703111	2.50464	0.0122576	-0.197776	0.0758527	-2.60737	0.00912402
rs117160776	16	73025863	T	C	39436	21269	-0.0376201	0.0247725	-1.51863	0.128856	0.100378	0.0427612	2.34741	0.0189047	-0.0211266	0.0455476	-0.463836	0.642765
rs72795136	16	73027793	A	G	39568	21342	-0.0432198	0.0403372	-1.07146	0.283961	0.0722007	0.0693077	1.04174	0.297532	-0.010675	0.0730544	-0.146124	0.883823
rs7193343	16	73029160	T	C	39511	21313	0.0101583	0.0155135	0.654801	0.512596	-0.0595243	0.0267008	-2.2293	0.0257938	0.0182746	0.0289456	0.631341	0.527818
rs719353	16	73042551	A	G	39397	21248	-0.00497582	0.0118313	-0.420563	0.674074	-0.0544441	0.0205482	-2.64959	0.00805906	0.0435191	0.0227123	1.9161	0.0553521
rs80050301	16	73042935	T	C	39545	21327	0.0365529	0.0234794	1.55681	0.119517	0.080225	0.0419784	1.9111	0.0559915	-0.0616128	0.044743	-1.37704	0.168501
rs8060855	16	73043247	A	G	39518	21315	0.00320204	0.0188718	0.169673	0.865267	-0.0156585	0.0331615	-0.472189	0.636792	0.0114391	0.0362489	0.315571	0.752328
rs62053234	16	73048916	T	G	39445	21274	-0.0156914	0.0141591	-1.10822	0.267766	0.0172681	0.024595	0.702095	0.48262	-0.00773509	0.0270259	-0.28621	0.774717
rs55989215	16	73050076	C	A	38937	21006	0.00619823	0.0492986	0.125728	0.899947	-0.0921536	0.0878143	-1.04941	0.293987	-0.0527551	0.0906281	-0.582105	0.560496
rs2106261	16	73051620	T	C	39516	21314	0.0162605	0.0152854	1.06379	0.287423	-0.0605545	0.0262967	-2.30274	0.0212936	0.0241617	0.0285604	0.845987	0.39756
rs76018493	16	73057824	T	C	39275	21183	-0.00731572	0.0364159	-0.200894	0.840782	0.0264952	0.0634943	0.417285	0.67647	0.0665805	0.0677426	0.982845	0.325684
rs62055065	16	73061868	T	C	39438	21271	-0.0231745	0.0182073	-1.27281	0.203085	0.0019205	0.0324327	0.0592149	0.952781	0.0116255	0.0350367	0.331809	0.740034
rs4788691	16	73064606	G	A	38554	20792	-0.026874	0.0163301	-1.64567	0.0998309	-0.018797	0.0288212	-0.652195	0.514275	0.053763	0.0311087	1.72823	0.0839466
rs34970912	16	73068163	G	C	39409	21255	-0.00674001	0.0300329	-0.224421	0.82243	0.0430279	0.0531262	0.809919	0.417987	-0.053895	0.0567445	-0.949783	0.342223
rs879324	16	73068678	A	G	39540	21331	0.0190308	0.0152852	1.24505	0.213114	-0.0514459	0.0262247	-1.96173	0.0497935	0.00129818	0.0285048	0.0455426	0.963675
rs8057081	16	73068977	T	C	31605	17104	0.020567	0.0151857	1.35437	0.175618	-0.0660416	0.026487	-2.49336	0.0126542	0.0271274	0.029131	0.931223	0.351738
rs4788696	16	73070310	C	A	39485	21301	-0.0103208	0.0149836	-0.688808	0.490944	0.0186415	0.02626	0.709883	0.477777	-0.00998871	0.0284804	-0.350722	0.725797
rs8060701	16	73073289	A	G	39367	21235	-0.0236205	0.0187509	-1.2597	0.207777	0.00546345	0.0330255	0.165431	0.868605	0.0369093	0.0356638	1.03492	0.300705
rs80002924	16	73073365	C	G	39430	21268	0.0396148	0.0458296	0.864395	0.387371	-0.0629633	0.0820318	-0.767547	0.442757	0.0133624	0.0841997	0.158699	0.873906
rs9940321	16	73073808	A	G	39419	21263	-0.00118615	0.0122108	-0.0971395	0.922616	-0.0342827	0.0212396	-1.61409	0.106508	0.0270021	0.0233473	1.15654	0.247461
rs9940520	16	73074012	C	G	39272	21181	-0.00740127	0.0165538	-0.447105	0.654799	0.00254032	0.0290657	0.0873993	0.930354	0.0188677	0.0314193	0.600515	0.548163
rs16971543	16	73075092	G	A	38938	21003	0.036926	0.024921	1.48172	0.138415	-0.0175964	0.0438073	-0.401678	0.687921	-0.00306028	0.0463623	-0.066008	0.947371
rs72795152	16	73078068	C	G	39364	21234	-0.0170571	0.0323363	-0.527492	0.597852	-0.0114016	0.056348	-0.202343	0.839649	-0.0323165	0.0617402	-0.523428	0.600676
rs61164185	16	73079089	A	G	39315	21205	-0.00319895	0.0141321	-0.22636	0.820921	-0.022621	0.0243455	-0.929164	0.352804	0.0290926	0.0266387	1.09212	0.274782
rs62055073	16	73080131	C	T	31638	17124	0.0188076	0.033196	0.566563	0.571011	-0.0120847	0.0604166	-0.200023	0.841463	0.0259056	0.0638618	0.405651	0.684999
rs28716110	16	73080740	C	T	39389	21246	0.0487544	0.0256474	1.90095	0.0573082	0.0455663	0.0442258	1.03031	0.302864	-0.0326897	0.0474539	-0.688873	0.490903
rs75325253	16	73082821	C	G	39573	21344	-0.0628347	0.0281038	-2.23581	0.0253642	0.0869262	0.0517212	1.68067	0.0928275	-0.0584788	0.0554464	-1.05469	0.291567
rs117165794	16	73083431	T	G	39563	21338	0.0246329	0.0290841	0.846956	0.39702	-0.0225082	0.0510584	-0.440831	0.659335	-0.00926801	0.0545843	-0.169793	0.865173
rs9930504	16	73087689	T	C	39266	21181	0.00640507	0.0131484	0.487139	0.62616	-0.031388	0.0225839	-1.38984	0.164578	0.0388593	0.024795	1.56723	0.117062
rs117290181	16	73087709	T	C	39506	21306	-0.0188252	0.0411104	-0.457919	0.64701	0.178158	0.0752258	2.36831	0.0178696	-0.0499424	0.0816658	-0.611547	0.540838
rs78250085	16	73093535	A	G	39550	21332	0.0286606	0.0280207	1.02284	0.306385	0.0314397	0.0493335	0.637289	0.523936	-0.00845769	0.0523029	-0.161706	0.871538
rs62055082	16	73095335	T	G	37841	20420	0.0223098	0.024592	0.907198	0.364302	-0.0443588	0.0434186	-1.02165	0.306945	0.0587751	0.046447	1.26542	0.20572
rs7404072	16	73096750	C	T	39466	21287	0.000623857	0.0128908	0.0483956	0.961401	0.0138531	0.0219158	0.632102	0.52732	0.00029356	0.0240018	0.0122307	0.990242
rs62055085	16	73099158	G	C	31626	17117	0.0190338	0.0336726	0.565261	0.571896	-0.00458459	0.0612867	-0.0748055	0.940369	0.0201548	0.0646824	0.311597	0.755347
rs1183967	16	73102243	T	C	38833	20956	0.00915669	0.0150957	0.606575	0.544133	-0.0107748	0.0263142	-0.409469	0.682196	-0.0329753	0.0286398	-1.15138	0.249576
rs8051826	16	73102456	C	T	39305	21205	-0.0147669	0.0209481	-0.704926	0.480856	0.00105596	0.0356378	0.0296305	0.976362	0.0351204	0.0379262	0.92602	0.354436
rs56218283	16	73106038	C	T	39275	21185	0.00864411	0.0118939	0.726768	0.467368	0.00670264	0.0203522	0.329332	0.741905	0.0085457	0.0225324	0.379262	0.704493
rs6416750	16	73113553	C	A	34529	18633	0.0334848	0.0203947	1.64184	0.100624	0.0217178	0.0352746	0.615678	0.538107	-0.0501761	0.0380384	-1.31909	0.187139
rs71388955	16	73115674	A	G	39524	21318	0.00940856	0.029024	0.324165	0.745813	0.0176123	0.0516035	0.3413	0.732878	-0.0133065	0.0555582	-0.239505	0.810714
rs28447478	16	73117930	T	C	39468	21293	0.0111467	0.0278651	0.400024	0.689139	-0.106074	0.0482082	-2.20032	0.0277842	0.0867677	0.0512537	1.69291	0.0904733
rs10153219	16	73119135	T	C	39511	21313	-0.0114778	0.0373595	-0.307226	0.758671	-0.070359	0.0634107	-1.10958	0.267181	0.131828	0.0687462	1.91761	0.0551602
rs77270006	16	73122623	C	T	39557	21338	0.000631863	0.025076	0.0251979	0.979897	-0.00835668	0.0450607	-0.185454	0.852873	-0.00194592	0.0470983	-0.0413162	0.967044
rs9926271	16	73125231	C	T	39500	21306	0.0378504	0.0416287	0.909237	0.363225	-0.110392	0.07457	-1.48038	0.138773	0.012074	0.0766469	0.157527	0.874829
rs72795164	16	73126750	A	G	39520	21318	-0.103534	0.0434224	-2.38435	0.0171091	0.032575	0.0733467	0.444124	0.656953	0.151994	0.0786859	1.93165	0.0534027
rs7189194	16	73126858	T	G	39461	21288	0.0614639	0.0448868	1.36931	0.170902	0.0372876	0.0783821	0.475715	0.634277	-0.068633	0.0838015	-0.818995	0.412789
rs16971575	16	73128016	C	T	39536	21325	-0.043123	0.0552841	-0.780026	0.435376	0.0905377	0.0969623	0.933742	0.350437	0.0193249	0.103109	0.187422	0.85133
rs1183965	16	73128146	G	A	39397	21250	-0.0166386	0.011806	-1.40933	0.158737	-0.0043106	0.0205563	-0.209697	0.833904	0.000768687	0.0226915	0.0338755	0.972976
rs1183964	16	73128294	C	T	39291	21191	-0.000277229	0.0118289	-0.0234366	0.981302	-0.00852311	0.0202799	-0.420273	0.674286	-0.00968212	0.0225478	-0.429404	0.667629
rs76423959	16	73129240	C	T	38644	20840	-0.0504252	0.0310443	-1.6243	0.104312	-0.00588073	0.0548829	-0.107151	0.914669	0.0521339	0.0596437	0.874088	0.38207
rs62052382	16	73136794	C	T	39525	21319	-0.0101674	0.028733	-0.353856	0.723447	-0.0373091	0.0514178	-0.725607	0.46808	0.0659336	0.0544803	1.21023	0.226192
rs4788699	16	73137604	C	T	39396	21247	-0.00755423	0.0133709	-0.564976	0.57209	0.000792501	0.0229406	0.0345457	0.972442	0.010552	0.0250484	0.421264	0.673563
rs75564183	16	73137982	G	A	39495	21303	-0.00694799	0.0142093	-0.488976	0.624859	-0.00566712	0.0248512	-0.228042	0.819613	-0.0181208	0.0270334	-0.670313	0.502658
rs56699618	16	73138495	A	G	39483	21296	0.0158799	0.0121248	1.3097	0.190297	0.0130259	0.0208569	0.624536	0.532276	-0.0259079	0.0230921	-1.12194	0.261888
rs9938769	16	73139964	C	T	39362	21229	0.0140138	0.0117124	1.1965	0.231503	-0.0265644	0.0203296	-1.30669	0.191319	0.01457	0.022493	0.647757	0.517142
rs73591197	16	73141477	G	C	39078	21085	0.0232802	0.0124333	1.8724	0.0611516	-0.0199429	0.0216438	-0.921413	0.356835	-0.0316787	0.0237708	-1.33268	0.182638
rs4482318	16	73142883	T	C	39252	21174	0.00158317	0.0120027	0.131902	0.895062	-0.00734293	0.0209496	-0.350504	0.72596	0.00478825	0.0231132	0.207165	0.835881
rs4544265	16	73142924	A	C	39451	21279	0.021096	0.0123917	1.70243	0.0886743	-0.019777	0.0216434	-0.913769	0.360838	-0.0245772	0.0237858	-1.03327	0.301477
rs12597935	16	73147484	A	G	39350	21225	-0.021124	0.013478	-1.5673	0.117046	0.0267354	0.02343	1.14108	0.253838	0.00715844	0.0258416	0.277012	0.781771
rs7186458	16	73147641	G	A	39328	21215	0.0123928	0.0139663	0.88734	0.374896	-0.0114159	0.0241558	-0.472594	0.636503	0.00154668	0.0262034	0.0590261	0.952931
rs34954088	16	73152425	A	C	39275	21183	0.0067174	0.0116816	0.575042	0.565263	-0.0218532	0.0204156	-1.07042	0.284431	0.0137088	0.0225821	0.607063	0.543809
rs118162492	16	73154869	C	T	39505	21307	0.0847536	0.0376547	2.25081	0.0243977	-0.0760121	0.0652997	-1.16405	0.244404	-0.0450861	0.069989	-0.644188	0.519454
rs9931703	16	73158929	A	G	39038	21051	0.0263773	0.0153741	1.7157	0.0862178	-0.0301196	0.0267368	-1.12652	0.259944	-0.0215486	0.028845	-0.74705	0.455034
rs8054028	16	73159970	G	A	37929	20465	-0.00962106	0.013933	-0.690523	0.489865	-0.00684751	0.0240553	-0.284657	0.775907	0.018854	0.0264818	0.711959	0.47649
rs72795194	16	73161198	A	G	39486	21299	0.0130559	0.0281497	0.463805	0.642788	0.0492018	0.0480543	1.02388	0.305892	-0.0390068	0.0513976	-0.758921	0.4479
rs62052403	16	73161741	T	C	39234	21160	-0.0213304	0.0130808	-1.63067	0.102961	0.0595698	0.0227349	2.62019	0.00878811	-0.0188427	0.0249879	-0.754072	0.450806
rs56348622	16	73161795	T	G	39534	21327	-0.046884	0.0335005	-1.3995	0.161663	-0.117334	0.0588202	-1.99478	0.0460664	0.126584	0.0634234	1.99586	0.045949
rs76666716	16	73161973	T	C	39453	21279	-0.0234736	0.0433541	-0.541439	0.588205	0.0898512	0.0782039	1.14894	0.250583	-0.0321247	0.0824933	-0.389422	0.696964
rs78648884	16	73169164	C	T	37260	20116	-0.026204	0.03096	-0.846382	0.39734	0.0636321	0.055845	1.13944	0.254519	-0.0107676	0.0592803	-0.181639	0.855866
rs11645400	16	73175194	C	T	39352	21227	0.0377921	0.0174792	2.16212	0.0306089	-0.0376204	0.0311452	-1.20791	0.227083	-0.0168876	0.0334079	-0.505497	0.61321
rs8062079	16	73183589	C	G	39497	21304	0.0299639	0.0169412	1.7687	0.0769447	-0.01948	0.0297835	-0.654053	0.513078	-0.0225555	0.0319417	-0.706146	0.480097
rs117695236	16	73192133	C	T	39537	21323	0.0450573	0.0316749	1.42249	0.154884	-0.0542106	0.0545989	-0.992888	0.320765	-0.0100493	0.0574633	-0.174883	0.861172
rs11075970	16	73196991	A	G	39134	21107	-0.0121013	0.0117016	-1.03416	0.301063	-0.0163533	0.0200119	-0.817179	0.413826	0.0292721	0.0220528	1.32737	0.184388
rs111999331	16	73200828	C	T	39558	21336	0.0155996	0.0395622	0.394305	0.693356	0.0551741	0.0674083	0.818505	0.413069	-0.0344168	0.0736253	-0.467458	0.640172
rs77573303	16	73201070	A	G	39523	21319	-0.00634651	0.0435565	-0.145708	0.884152	0.0940901	0.0774788	1.2144	0.224596	-0.0854134	0.0821479	-1.03975	0.298456
rs117542639	16	73211848	T	C	39564	21340	-0.0129462	0.0457097	-0.283226	0.777004	0.118803	0.0836257	1.42066	0.155417	-0.0870463	0.089144	-0.976468	0.328832
rs112527028	16	73214864	C	T	39316	21210	-0.00789971	0.0148374	-0.532417	0.594437	0.0241822	0.0258739	0.934617	0.349986	-0.0162731	0.0283661	-0.573679	0.566185
rs8043589	16	73217601	C	T	39374	21238	-0.0291093	0.0123002	-2.36657	0.0179536	-0.00139494	0.021162	-0.0659169	0.947444	0.0447965	0.0233823	1.91583	0.0553865
rs7193833	16	73220771	C	T	39430	21269	0.0130765	0.0127795	1.02324	0.306196	-0.0220566	0.0217342	-1.01484	0.310184	0.0347927	0.0238159	1.4609	0.144042
rs72797319	16	73225519	C	T	39455	21282	-0.0792781	0.0543581	-1.45844	0.144719	-0.020738	0.0916383	-0.226303	0.820966	0.207328	0.103516	2.00286	0.0451919
rs60353866	16	73225964	C	T	39421	21267	-0.0342023	0.0279387	-1.22419	0.220881	-0.0462346	0.0491405	-0.940866	0.346774	0.0854041	0.053495	1.59649	0.11038
rs7186926	16	73226714	C	T	35426	19133	-0.0275132	0.0133383	-2.06272	0.0391397	0.000166272	0.0229388	0.00724851	0.994217	0.0450665	0.0254103	1.77355	0.0761369
rs9927737	16	73234859	A	C	39434	21273	0.0409514	0.0425641	0.962112	0.335993	0.0775826	0.0773846	1.00256	0.316074	-0.0902889	0.0826456	-1.09248	0.274621
rs77116662	16	73239609	A	G	39525	21317	-0.0277653	0.0252328	-1.10037	0.271173	-0.00768926	0.0440226	-0.174666	0.861342	0.0497076	0.0487525	1.01959	0.307923
rs7203017	16	73248477	T	C	39439	21273	0.0048279	0.0136757	0.353029	0.724067	0.0466274	0.0237634	1.96216	0.0497443	-0.0579304	0.0257834	-2.24681	0.0246524
rs72797325	16	73256701	C	T	39432	21268	0.0312532	0.0161274	1.9379	0.052636	-0.0366723	0.0280165	-1.30895	0.19055	-0.0166718	0.0306413	-0.544097	0.586374
rs76792418	16	73265551	G	A	39485	21298	0.0287571	0.0378105	0.760558	0.446921	0.0330251	0.0681301	0.484737	0.627863	-0.102761	0.0719622	-1.42799	0.153296
rs62052451	16	73265603	C	T	39417	21260	0.0219267	0.0178901	1.22563	0.220337	0.00985211	0.0313145	0.314618	0.753052	-0.0651175	0.0338347	-1.92458	0.0542825
rs9932514	16	73271812	G	A	39488	21297	-0.00222961	0.0237714	-0.0937938	0.925273	-0.0165655	0.0409009	-0.405016	0.685466	0.0194552	0.0439736	0.442429	0.658179
rs34526788	16	73274081	T	C	39283	21194	-0.0274916	0.0176654	-1.55624	0.119651	0.0489662	0.0311081	1.57407	0.115472	-0.0235088	0.0338699	-0.69409	0.487626
rs74249779	16	73274112	A	G	39381	21248	-0.00266459	0.0241423	-0.11037	0.912116	-0.0142406	0.04171	-0.341419	0.732788	0.0148122	0.0446758	0.331547	0.740231
rs117002281	16	73284262	T	C	39433	21274	-0.0400453	0.0360156	-1.11189	0.266187	-0.063285	0.0649315	-0.974643	0.329737	0.134888	0.0689891	1.9552	0.0505589
rs7404068	16	73289933	T	G	39485	21299	-0.00816894	0.0140691	-0.580628	0.561491	-0.0156881	0.0245943	-0.637877	0.523554	-0.0101934	0.0269017	-0.378912	0.704753
rs34842293	16	73290326	G	T	39360	21231	-0.013017	0.0118944	-1.09439	0.273786	-0.00656187	0.0204489	-0.320892	0.748292	0.0498391	0.0227307	2.19259	0.0283371
rs73603323	16	73296555	G	A	39530	21318	0.00972425	0.0239281	0.406394	0.684453	-0.0158027	0.0415218	-0.380589	0.703508	0.0180801	0.0444894	0.406391	0.684456
rs9929806	16	73300409	A	G	39558	21335	-0.0257825	0.0276655	-0.931935	0.35137	0.0902745	0.0492436	1.83322	0.0667696	-0.0829162	0.0522645	-1.58647	0.112632
rs78671546	16	73302025	C	T	35054	18954	0.0188566	0.0203905	0.924771	0.355085	-0.0129481	0.0354498	-0.365253	0.714923	-0.0231147	0.0378892	-0.610061	0.541822
rs6420388	16	73303241	T	C	31520	17058	0.0105855	0.0132571	0.798481	0.424591	-0.026631	0.0234538	-1.13547	0.256179	-0.00476329	0.0260881	-0.182585	0.855124
rs12149192	16	73303535	T	G	39282	21184	0.0150006	0.0118453	1.26638	0.205378	-0.0344843	0.020557	-1.6775	0.0934454	-0.00584044	0.0226878	-0.257427	0.796849
rs76708035	16	73304289	G	T	39515	21314	-0.0122124	0.0343398	-0.355634	0.722115	0.0535767	0.0615007	0.871156	0.383669	0.0189208	0.0645638	0.293056	0.769479
rs12917766	16	73304564	A	G	39535	21324	-0.00209959	0.0424344	-0.0494785	0.960538	-0.0357884	0.077039	-0.464549	0.642254	-0.00470002	0.0810768	-0.0579699	0.953773
rs6564250	16	73309030	G	T	39344	21223	0.009497	0.0121188	0.783655	0.433242	-0.0203611	0.0207366	-0.981892	0.326153	-0.010092	0.0229114	-0.440479	0.65959
rs6564251	16	73309204	T	C	39491	21302	0.00142225	0.0235121	0.06049	0.951765	-0.0990347	0.041336	-2.39584	0.0165821	0.0966724	0.0441658	2.18885	0.0286076
rs118119277	16	73309514	G	A	39347	21225	0.107763	0.0673654	1.59968	0.10967	0.020595	0.113315	0.18175	0.855779	-0.0661449	0.124676	-0.530536	0.595741
rs58398550	16	73313191	T	C	39349	21220	-0.0189821	0.0168839	-1.12427	0.260896	0.0278263	0.0300304	0.926603	0.354133	-0.0269453	0.0327308	-0.823241	0.410371
rs79166235	16	73313877	G	C	39356	21227	0.0254578	0.0464892	0.547608	0.583961	0.0349171	0.0789568	0.44223	0.658323	-0.0157845	0.0834623	-0.189121	0.849998
rs77614955	16	73316418	G	A	39068	21073	-0.0199468	0.0207918	-0.959358	0.337378	0.0234441	0.0356378	0.657844	0.510639	0.0398624	0.0381463	1.04499	0.296028
rs7500424	16	73318631	C	T	39333	21216	0.0093408	0.014943	0.625095	0.531909	-0.0370035	0.0257859	-1.43503	0.15128	0.0105415	0.0281074	0.375042	0.707629
rs56091557	16	73319806	C	A	39411	21260	0.021331	0.0220095	0.969176	0.332458	-0.0613878	0.0384239	-1.59765	0.110122	0.0123689	0.0420631	0.294056	0.768715
rs116980535	16	73320382	T	C	39505	21308	-0.0304995	0.03146	-0.969468	0.332312	-0.0849841	0.0538226	-1.57897	0.114344	0.0777125	0.058534	1.32765	0.184294
rs7188797	16	73333159	C	T	37096	20014	-0.00521852	0.012461	-0.418788	0.675371	0.0378961	0.0217091	1.74563	0.0808747	-0.0316078	0.0240264	-1.31554	0.188327
rs116991842	16	73338140	G	A	39476	21295	0.0388073	0.0484585	0.800835	0.423227	-0.0762138	0.0821802	-0.927398	0.35372	0.0149838	0.0868214	0.172581	0.862981
rs117583386	16	73338673	T	C	39502	21309	0.00457799	0.0423816	0.108018	0.913981	-0.0440535	0.0714989	-0.616143	0.5378	0.0307492	0.0773597	0.397483	0.691011
rs889401	16	73341428	C	T	39312	21204	0.0018498	0.0139216	0.132873	0.894294	0.0354095	0.0243025	1.45703	0.145108	-0.0563482	0.0266097	-2.11758	0.0342104
rs12924104	16	73350445	C	T	39459	21285	0.00940254	0.0410801	0.228883	0.81896	-0.0399734	0.0726051	-0.550559	0.581936	0.0716793	0.0770453	0.930352	0.352189
rs35936676	16	73358229	C	T	39146	21116	0.00336279	0.0118711	0.283275	0.776966	0.0229429	0.0207342	1.10653	0.268499	-0.020901	0.0229205	-0.911894	0.361825
rs7191592	16	73359888	T	C	39466	21286	0.0186883	0.015115	1.2364	0.216308	-0.0685119	0.0262665	-2.60833	0.00909842	0.0771239	0.0286123	2.69548	0.00702865
rs113584588	16	73363074	C	T	39426	21267	-0.0294447	0.0264335	-1.11391	0.265317	0.0649995	0.0478406	1.35867	0.174251	-0.0346134	0.0503499	-0.687456	0.491795
rs116886462	16	73367241	T	C	39560	21339	0.0389185	0.0465737	0.835632	0.403362	0.155565	0.0808885	1.9232	0.0544547	-0.17233	0.0872982	-1.97403	0.0483778
rs77519544	16	73367703	A	C	39365	21232	0.00284334	0.0378559	0.0751097	0.940127	-0.0711743	0.0677777	-1.05011	0.293666	0.0115976	0.0720539	0.160957	0.872127
rs12919557	16	73369408	T	C	39566	21340	0.0183639	0.029386	0.62492	0.532024	0.0151062	0.0520883	0.290011	0.771808	-0.0235553	0.0555569	-0.423985	0.671577
rs11150393	16	73371634	T	C	39394	21247	0.00839914	0.0378046	0.222172	0.82418	-0.0644164	0.0673464	-0.956492	0.338824	-0.00662163	0.0715859	-0.0924991	0.926302
rs80239260	16	73372914	A	C	39344	21220	0.00840941	0.022106	0.380413	0.703639	0.0857664	0.0392375	2.18583	0.0288283	-0.0714238	0.0420381	-1.69903	0.0893142
rs34733375	16	73373446	T	C	39179	21133	0.0105666	0.0118274	0.893394	0.371646	-0.0323022	0.0205607	-1.57106	0.116168	0.00342096	0.0227505	0.150369	0.880474
rs4346228	16	73375719	A	G	39166	21124	-0.026304	0.0125867	-2.08983	0.0366329	0.0235039	0.0216226	1.08701	0.277033	0.0121441	0.0239509	0.507045	0.612124
rs79015939	16	73376912	G	A	39556	21335	-0.0744734	0.068202	-1.09195	0.274854	0.0618866	0.121441	0.5096	0.610332	0.00682086	0.137697	0.0495351	0.960493
rs16971745	16	73379822	A	G	39517	21314	0.00235998	0.0427821	0.0551628	0.956009	-0.0340306	0.0770811	-0.441491	0.658858	-0.0285494	0.0807295	-0.353643	0.723607
rs73589317	16	73379990	T	G	39563	21341	0.00101605	0.0814242	0.0124785	0.990044	-0.19381	0.144746	-1.33897	0.180581	0.165093	0.163495	1.00978	0.312602
rs16971766	16	73382544	A	G	39571	21345	0.00409665	0.0839801	0.0487811	0.961094	-0.20003	0.173752	-1.15124	0.249635	0.18646	0.189201	0.98551	0.324374
rs4889000	16	73382744	C	T	39560	21339	0.053188	0.0628215	0.846653	0.397189	-0.236811	0.115797	-2.04505	0.04085	0.214167	0.126	1.69974	0.0891808
rs9924448	16	73383143	C	T	31596	17100	0.00086452	0.0130126	0.0664374	0.94703	0.0277406	0.0229941	1.20642	0.227655	0.00120428	0.0254825	0.0472591	0.962307
rs78225113	16	73390428	T	C	39531	21323	-0.00505148	0.0343422	-0.147092	0.883059	-0.0204378	0.0621027	-0.329097	0.742083	-0.0281927	0.0659405	-0.427548	0.66898
rs117752160	16	73391502	T	G	39520	21317	0.0578685	0.0708547	0.816721	0.414088	-0.0561556	0.125444	-0.447655	0.654402	0.0844485	0.131742	0.641012	0.521515
rs9923643	16	73393448	A	G	39225	21161	-0.0172603	0.0195733	-0.881829	0.377869	0.0234655	0.0342998	0.68413	0.493893	0.0359516	0.0368019	0.976896	0.328621
rs75636417	16	73393781	A	G	39575	21345	0.00698915	0.0462947	0.150971	0.879999	0.0567087	0.079504	0.713281	0.475672	0.0545824	0.0846309	0.644946	0.518962
rs918665	16	73395809	G	T	39328	21215	-0.0269844	0.0203099	-1.32863	0.183969	0.0255139	0.0352078	0.724668	0.468656	0.037464	0.0375862	0.996747	0.318887
rs74346206	16	73396654	C	A	38905	20988	-0.00341686	0.0268505	-0.127255	0.898739	0.0228666	0.0476302	0.480087	0.631166	-0.0182414	0.0511644	-0.356525	0.721447
rs1423736	16	73397239	C	T	39236	21166	0.00230465	0.0128041	0.179993	0.857158	0.0496263	0.0223597	2.21945	0.0264559	-0.0329998	0.024565	-1.34337	0.179154
rs4888149	16	73402288	C	T	39083	21084	-0.0202041	0.0192919	-1.04729	0.294968	0.00585421	0.0337112	0.173658	0.862134	0.0536642	0.0361341	1.48514	0.137507
rs8048071	16	73403706	T	C	39276	21183	-0.00389482	0.0170829	-0.227995	0.81965	0.0574122	0.0298779	1.92156	0.0546611	-0.0519238	0.0325796	-1.59375	0.110992
rs117818761	16	73407901	A	G	39474	21289	-0.0113424	0.0330157	-0.343546	0.731188	-0.0676204	0.0598028	-1.13072	0.258172	0.123897	0.0632157	1.95991	0.050006
rs60912868	16	73412772	A	G	39559	21336	0.00871464	0.06224	0.140017	0.888647	0.271477	0.124602	2.17875	0.0293506	-0.233305	0.134467	-1.73504	0.0827341
rs35278702	16	73416205	T	C	39292	21194	-0.0163426	0.026454	-0.617773	0.536725	0.034417	0.0489608	0.70295	0.482087	-0.00212786	0.0520586	-0.0408744	0.967396
rs6564143	16	73418503	T	C	39546	21331	-0.0871128	0.0381308	-2.28458	0.0223376	0.0558162	0.0654896	0.852292	0.394052	0.121282	0.0709494	1.70942	0.087374
rs8063372	16	73419727	G	T	39381	21240	-0.000869611	0.0116913	-0.0743809	0.940707	0.0055627	0.020338	0.273513	0.784459	0.000922612	0.022426	0.0411403	0.967184
rs117791582	16	73424616	A	G	39550	21332	-0.0167302	0.0335701	-0.498367	0.618226	-0.0460696	0.0602255	-0.764951	0.4443	0.107305	0.0636271	1.68647	0.0917059
rs6564150	16	73424650	A	G	39450	21278	-0.0103509	0.0152483	-0.678819	0.497253	-0.0232885	0.0266985	-0.872279	0.383056	0.0441068	0.0288907	1.52668	0.12684
rs8060963	16	73425760	A	G	39433	21274	-0.000377115	0.0125182	-0.0301254	0.975967	0.0187885	0.0218078	0.861551	0.388935	-0.0126042	0.0239969	-0.525244	0.599414
rs4636929	16	73429438	C	T	39391	21252	-0.00394634	0.0117044	-0.337166	0.735991	-0.0227647	0.0202248	-1.12558	0.260343	0.0204458	0.0222692	0.918123	0.358554
rs55957305	16	73430926	T	C	39403	21255	0.0233142	0.0185869	1.25434	0.209719	-0.00148246	0.0328073	-0.0451868	0.963958	-0.0169845	0.0357472	-0.475128	0.634696
rs117296552	16	73434849	T	C	39464	21287	-0.0637407	0.0356036	-1.79029	0.0734079	-0.042456	0.0651445	-0.65172	0.514582	0.0614345	0.0700233	0.877344	0.3803
rs76961005	16	73435305	C	A	39318	21211	0.0319629	0.0190562	1.67729	0.0934856	0.00192538	0.0333059	0.057809	0.953901	-0.0321897	0.0363726	-0.885001	0.376156
rs76827359	16	73438370	C	T	39500	21303	0.0203477	0.0204083	0.997027	0.318751	0.0122484	0.0353915	0.346082	0.729281	-0.094981	0.0380548	-2.4959	0.0125637
rs9934948	16	73439355	T	C	39442	21277	-0.0201856	0.0162809	-1.23984	0.215036	0.00919068	0.0283633	0.324034	0.745913	0.00605913	0.0307316	0.197163	0.8437
rs8044262	16	73439544	C	T	36036	19455	-0.0199759	0.0122747	-1.6274	0.103652	0.0113723	0.0212909	0.534137	0.593247	0.0199223	0.0234721	0.848765	0.396012
rs12918818	16	73440449	G	A	39015	21040	-0.0140249	0.0123733	-1.13348	0.257012	0.012229	0.0216776	0.564133	0.572663	0.0173339	0.023851	0.726761	0.467372
rs79575301	16	73445027	T	C	39490	21301	-0.0252951	0.0276166	-0.915938	0.359699	0.0570121	0.0479925	1.18794	0.234858	0.0179303	0.0519285	0.345288	0.729878
rs7195594	16	73445250	C	T	39429	21272	-0.0143757	0.048165	-0.298469	0.765345	0.0905549	0.0864253	1.04778	0.294739	-0.113961	0.0953089	-1.1957	0.231812
rs11860242	16	73447699	C	T	39424	21269	0.00603326	0.0216444	0.278744	0.780441	0.00569547	0.0378449	0.150495	0.880374	-0.0196728	0.0410653	-0.479061	0.631895
rs116842064	16	73450356	C	T	38234	20614	0.00974191	0.0291832	0.333819	0.738516	-0.031412	0.051739	-0.607125	0.543768	0.0241046	0.0563721	0.427599	0.668943
rs1124494	16	73451139	C	A	38795	20942	-0.000476387	0.0166795	-0.0285613	0.977214	-0.0456354	0.0286849	-1.59092	0.111628	0.02543	0.0309766	0.820941	0.41168
rs72799471	16	73454994	T	C	39411	21257	-0.00228605	0.020307	-0.112575	0.910368	0.0449333	0.0356661	1.25983	0.20773	-0.0156179	0.0386656	-0.403922	0.68627
rs7198900	16	73457869	C	T	39486	21299	0.00367429	0.0138962	0.26441	0.791464	-0.0101271	0.0242832	-0.417042	0.676647	-0.0104943	0.0266273	-0.394119	0.693493
rs77153843	16	73460857	T	C	39522	21320	-0.00335491	0.041611	-0.0806256	0.93574	-0.135174	0.0744671	-1.81522	0.0694899	0.129015	0.0808237	1.59625	0.110434
rs55958101	16	73466497	A	G	39187	21137	-0.000358087	0.0167028	-0.0214387	0.982896	-0.0249188	0.028887	-0.86263	0.388341	0.024145	0.0312929	0.77158	0.440363
rs17373662	16	73466538	T	G	39425	21266	0.0109639	0.0118502	0.92521	0.354857	-0.0242754	0.0203395	-1.19351	0.232669	-0.00612807	0.0225425	-0.271845	0.785741
rs34339652	16	73467262	A	C	39524	21319	-0.0223034	0.0336847	-0.662123	0.507892	-0.0428444	0.0601886	-0.711836	0.476567	0.0748865	0.0640548	1.1691	0.242363
rs1423727	16	73467733	C	T	38961	21014	-0.00351199	0.0228625	-0.153614	0.877914	0.0321653	0.0406328	0.79161	0.428588	-0.0278359	0.0440338	-0.63215	0.527289
rs7201998	16	73469645	G	A	39495	21303	-0.00217963	0.0137607	-0.158395	0.874145	-0.0252796	0.0240053	-1.05309	0.292301	0.0289115	0.0261653	1.10496	0.269178
rs6564204	16	73471885	G	A	39334	21214	0.015294	0.0130509	1.17187	0.24125	-0.0328793	0.0228022	-1.44193	0.149321	0.0145383	0.0249886	0.581797	0.560703
rs76958259	16	73478676	C	T	39551	21332	-0.0122872	0.028437	-0.432084	0.66568	-0.0185108	0.0482328	-0.38378	0.701141	0.0118649	0.0524707	0.226123	0.821106
rs34467736	16	73483987	G	A	38188	20617	-0.0269594	0.0411759	-0.654737	0.512637	0.0691063	0.0741894	0.931485	0.351603	0.0354142	0.0788699	0.44902	0.653417
rs35007901	16	73484714	T	G	39464	21282	-0.000613746	0.0173528	-0.0353687	0.971786	0.0840172	0.0301609	2.78564	0.00534228	-0.0435547	0.0328491	-1.3259	0.184873
rs112236121	16	73490842	T	C	39101	21091	0.00413425	0.0204803	0.201865	0.840022	0.0177212	0.0352381	0.502898	0.615036	-0.00632316	0.0383404	-0.164921	0.869006
rs1345871	16	73497404	C	T	39477	21296	-0.00202902	0.0175984	-0.115296	0.908211	-0.0439484	0.0305473	-1.4387	0.150236	0.044483	0.0328303	1.35494	0.175437
rs74469540	16	73497837	T	C	39490	21301	0.000699625	0.026671	0.0262316	0.979073	0.102439	0.0481551	2.12728	0.0333969	-0.061508	0.0514594	-1.19527	0.231981
rs12446956	16	73501536	C	T	39525	21322	0.00533306	0.0170735	0.312358	0.754769	-0.0257133	0.0292269	-0.879783	0.378977	-0.0112783	0.0319559	-0.352933	0.724139
rs4887804	16	73504210	T	C	39178	21132	0.00518696	0.0120953	0.428842	0.668038	-0.0166317	0.0212715	-0.78188	0.434285	0.0145363	0.0235037	0.618467	0.536267
rs35404162	16	73504828	G	A	39483	21297	0.00302537	0.0119285	0.253625	0.799786	0.00676091	0.020664	0.327183	0.74353	-0.0173741	0.0229563	-0.75683	0.449152
rs117778722	16	73504880	C	G	39536	21323	-0.0285206	0.04273	-0.667462	0.504477	-0.0623065	0.0743841	-0.837632	0.402237	0.0553491	0.076951	0.719277	0.47197
rs34149712	16	73505199	C	T	39491	21301	0.0333649	0.0147249	2.26588	0.0234586	-0.0343882	0.0261227	-1.31641	0.188037	0.0270836	0.0282966	0.957135	0.338499
rs4888352	16	73506263	T	C	39447	21278	0.0338641	0.0197122	1.71793	0.0858094	-0.0538205	0.0350847	-1.53401	0.125026	0.0437348	0.0376944	1.16025	0.245948
rs76002941	16	73510274	T	C	39337	21213	0.0276688	0.0176	1.57208	0.115931	0.00470253	0.0312862	0.150307	0.880523	-0.0158095	0.0337911	-0.46786	0.639885
rs77863141	16	73513735	A	G	37583	20283	-0.0206211	0.0203604	-1.01281	0.311153	-0.00842527	0.0353263	-0.238498	0.811495	0.0337911	0.0388009	0.870883	0.383818
rs12446444	16	73518699	G	T	39437	21275	0.0279329	0.0259448	1.07663	0.281646	-0.0618712	0.0454415	-1.36156	0.173338	0.0478967	0.0489451	0.978582	0.327787
rs11863313	16	73519051	C	T	32986	17822	0.0265784	0.0163387	1.62672	0.103797	0.00813604	0.0291908	0.278719	0.78046	-0.0155435	0.0316649	-0.490873	0.623516
rs72799502	16	73521908	T	C	39479	21292	0.037195	0.0349441	1.06442	0.28714	0.0316813	0.0598897	0.528994	0.59681	-0.0231539	0.0634499	-0.364916	0.715174
rs76679663	16	73525946	A	C	38632	20835	-0.000404837	0.0308254	-0.0131332	0.989522	-0.0485807	0.0546885	-0.888316	0.374371	-0.0106842	0.0581772	-0.183649	0.854289
rs75838667	16	73525976	C	T	39491	21302	0.0182038	0.0219722	0.828493	0.407391	0.0295574	0.0386938	0.763879	0.444939	-0.0332299	0.0419334	-0.792444	0.428102
rs16972039	16	73529292	G	A	39458	21283	0.022783	0.023846	0.955424	0.339363	-0.0555025	0.0419232	-1.32391	0.185533	0.0276462	0.0455347	0.607146	0.543754
rs74573574	16	73533482	T	C	39267	21178	0.00939206	0.0488945	0.192088	0.847673	0.062602	0.0906458	0.690623	0.489803	-0.0690649	0.100531	-0.687	0.492083
rs825850	16	73536083	C	T	36568	19755	0.00514581	0.0146045	0.352343	0.724581	0.0325799	0.0256722	1.26907	0.204415	-0.0241328	0.0278908	-0.865258	0.386897
rs72801416	16	73538128	G	T	37991	20495	-0.00732508	0.0142433	-0.514283	0.607054	-0.035776	0.0248142	-1.44175	0.149373	0.0185541	0.0272425	0.681075	0.495824
rs7195237	16	73541289	C	T	39293	21195	0.0307171	0.0289816	1.05988	0.289198	-0.0151548	0.0495862	-0.305625	0.75989	0.0146647	0.0526159	0.278711	0.780466
rs825835	16	73543220	A	C	39428	21268	0.0227972	0.0162744	1.4008	0.161274	0.00825629	0.0290151	0.284552	0.775988	-0.00392097	0.0312601	-0.12543	0.900183
rs9938355	16	73544257	T	G	39376	21239	0.00737976	0.0119	0.620147	0.535161	-0.0332524	0.0205241	-1.62017	0.105196	0.013108	0.0226643	0.578355	0.563024
rs9931395	16	73545855	T	C	39525	21319	0.0120986	0.0207211	0.583876	0.559304	0.00179167	0.0370473	0.0483616	0.961428	-0.0356972	0.0394895	-0.903967	0.366013
rs72801425	16	73545964	T	G	39535	21327	-0.0296492	0.0219752	-1.34921	0.177268	0.0447591	0.0384405	1.16437	0.244273	-0.0261007	0.0418705	-0.623368	0.533043
rs2380337	16	73550343	G	A	39328	21213	-0.00773541	0.0118533	-0.652593	0.514019	0.019565	0.0205458	0.952262	0.340964	-0.0116006	0.0226527	-0.512104	0.608578
rs16972088	16	73553851	C	T	39534	21324	0.0257869	0.0223465	1.15396	0.248517	0.0134963	0.0402005	0.335724	0.737079	-0.0700762	0.0424454	-1.65097	0.098744
rs825858	16	73556224	T	G	39463	21286	0.0135657	0.0165534	0.81951	0.412496	-0.0590246	0.0288493	-2.04597	0.0407598	0.0233549	0.0312632	0.747041	0.455039
rs860380	16	73559183	C	T	39389	21246	-0.00462469	0.0117495	-0.393608	0.693871	0.0193188	0.0206599	0.935085	0.349744	-0.00537048	0.0229289	-0.234223	0.814812
rs10500572	16	73559357	A	G	39558	21335	0.0173847	0.040555	0.42867	0.668163	-0.0503912	0.069955	-0.720337	0.471318	-0.0294516	0.0750071	-0.39265	0.694578
rs4888447	16	73560998	C	T	39489	21301	0.0329467	0.0171882	1.91683	0.0552598	-0.0369306	0.0305078	-1.21053	0.226075	-0.031902	0.0324185	-0.984069	0.325082
rs34134872	16	73565231	A	C	39389	21240	-0.00150068	0.0208837	-0.0718589	0.942714	0.0384783	0.0374034	1.02874	0.303603	-0.0705542	0.0399548	-1.76585	0.0774209
rs2432547	16	73565299	A	C	39422	21261	-0.00989663	0.0123007	-0.80456	0.421074	0.00748658	0.0214279	0.349385	0.7268	0.0139253	0.0236225	0.589493	0.555531
rs62044993	16	73567745	A	G	39447	21281	0.00379356	0.0285385	0.132928	0.89425	0.0839932	0.0514466	1.63263	0.102547	-0.0782602	0.0552695	-1.41598	0.156783
rs59900658	16	73570653	A	G	39500	21305	-0.0108994	0.0185456	-0.587705	0.55673	0.0280504	0.0324661	0.86399	0.387593	-0.0152118	0.0354604	-0.428978	0.667939
rs72801436	16	73573378	C	T	39498	21304	0.0438133	0.0296032	1.48002	0.138869	-0.031434	0.0529473	-0.593685	0.552722	-0.0491677	0.0574679	-0.855569	0.392236
rs2380338	16	73576594	C	T	39503	21309	0.0327429	0.0317121	1.03251	0.301835	0.0278909	0.054288	0.513758	0.607421	-0.0928215	0.05741	-1.61682	0.105918
rs16972157	16	73576801	C	T	39519	21315	-0.00146104	0.0150972	-0.0967755	0.922905	-0.034612	0.0259658	-1.33299	0.182536	0.0170488	0.0283579	0.601201	0.547706
rs118114980	16	73576899	T	G	39534	21325	0.0416888	0.048667	0.856613	0.391659	0.0537992	0.0847269	0.634972	0.525447	-0.0689257	0.0903686	-0.762717	0.445632
rs17376200	16	73576935	T	C	39551	21331	0.0303652	0.0269126	1.12829	0.259197	-0.0496666	0.0458253	-1.08382	0.278443	-0.00116256	0.0489571	-0.0237465	0.981055
rs75477291	16	73579327	A	G	39498	21306	-0.0185561	0.027612	-0.672032	0.501563	0.020386	0.0497947	0.409401	0.682245	-0.0423142	0.0527264	-0.802523	0.42225
rs7191888	16	73581058	G	A	39524	21320	-0.013199	0.0144226	-0.915162	0.360106	0.013102	0.0254093	0.51564	0.606106	0.00561319	0.0277053	0.202603	0.839445
rs112785502	16	73583459	C	T	39364	21233	0.0135449	0.0315304	0.429582	0.6675	-0.10507	0.0546932	-1.92109	0.0547203	0.0619733	0.0582687	1.06358	0.28752
rs956065	16	73586766	A	G	38820	20945	0.0275781	0.0219897	1.25414	0.209791	0.0397326	0.0403823	0.983912	0.325159	-0.108646	0.0428998	-2.53256	0.0113232
rs7196605	16	73587808	C	T	39458	21284	-0.0481115	0.0184532	-2.60722	0.00912806	0.00277745	0.0316137	0.0878559	0.929991	0.0903724	0.034023	2.65621	0.00790238
rs11859330	16	73592943	G	T	38967	21021	0.0488177	0.0284068	1.71853	0.0857008	-0.0758619	0.0491134	-1.54463	0.122437	-0.016783	0.0533227	-0.314744	0.752956
rs72801438	16	73593796	C	T	39241	21165	-0.0125876	0.0230486	-0.546134	0.584974	-0.00464071	0.0399622	-0.116127	0.907552	0.0358946	0.0432018	0.830857	0.406054
rs705892	16	73594350	T	C	39421	21267	-0.00575825	0.0356043	-0.161729	0.871519	0.0172003	0.060957	0.282171	0.777812	-0.0859552	0.0638249	-1.34673	0.178066
rs4309430	16	73594549	C	T	39404	21253	0.0720006	0.0293828	2.45043	0.0142686	-0.0263389	0.0533005	-0.494159	0.621194	-0.0959929	0.0571828	-1.6787	0.0932101
rs73602956	16	73595455	C	G	39252	21170	-0.0217352	0.0194198	-1.11923	0.263043	0.0311642	0.0341049	0.913772	0.360836	0.0374054	0.0367856	1.01685	0.309225
rs825699	16	73597993	G	C	39081	21074	0.00589543	0.0118152	0.498971	0.6178	-0.0117114	0.0202202	-0.579194	0.562458	-0.0240208	0.0224587	-1.06955	0.284821
rs825700	16	73598082	G	T	39466	21286	-0.0176577	0.0120022	-1.4712	0.141236	0.02049	0.0205838	0.995443	0.319521	0.0246758	0.0226172	1.09102	0.275264
rs862227	16	73602926	G	A	39370	21236	-0.0146583	0.011758	-1.24666	0.212521	0.0204555	0.0200945	1.01797	0.308694	-0.00901365	0.0223506	-0.403284	0.686739
rs825704	16	73603649	C	T	39340	21219	-0.0141077	0.0120234	-1.17335	0.240655	-0.00162461	0.0206193	-0.0787905	0.937199	0.0429573	0.0226996	1.89243	0.0584343
rs75223626	16	73606797	G	C	39467	21289	0.0180337	0.0552463	0.326424	0.744104	0.0772122	0.100571	0.767738	0.442643	-0.143286	0.108101	-1.32549	0.185008
rs1564435	16	73607766	G	C	39297	21196	0.0284954	0.0159864	1.78247	0.074672	-0.0198187	0.0278644	-0.711256	0.476925	-0.0164207	0.030113	-0.545302	0.585546
rs75333916	16	73608695	G	A	39542	21330	-0.00925431	0.0341578	-0.270928	0.786447	0.0621972	0.0620675	1.00209	0.316301	-0.0709485	0.0681342	-1.04131	0.297734
rs825683	16	73609278	C	T	39441	21275	0.0131753	0.0335901	0.392238	0.694883	-0.0500595	0.0571303	-0.876234	0.380903	-0.0307657	0.060942	-0.504836	0.613674
rs35140097	16	73612411	G	A	39397	21252	-0.00330691	0.012027	-0.274958	0.783349	-0.0142544	0.0205404	-0.693967	0.487703	0.0047541	0.0227525	0.208949	0.834488
rs62042970	16	73615991	G	A	39348	21226	-0.0225229	0.0142714	-1.57819	0.114523	0.0195379	0.0247676	0.788846	0.430202	-0.0102951	0.0273684	-0.376167	0.706793
rs72801449	16	73616158	T	C	39541	21328	-0.00758862	0.0205843	-0.368661	0.712381	0.0170275	0.0354794	0.479926	0.63128	-0.00272694	0.0384151	-0.0709862	0.943409
rs8054773	16	73621975	C	A	39417	21266	0.0676408	0.0338135	2.00041	0.0454564	-0.131131	0.059562	-2.20158	0.0276949	0.0662968	0.0655856	1.01084	0.312091
rs8058406	16	73632209	A	G	32387	17490	0.0309292	0.0189384	1.63315	0.102438	-0.0573253	0.0334537	-1.71357	0.0866073	0.00795424	0.036163	0.219955	0.825906
rs62042980	16	73637399	C	T	34865	18796	0.0133323	0.0133412	0.999338	0.317631	-0.0153019	0.0235568	-0.649576	0.515966	-0.014757	0.0259383	-0.568926	0.569406
rs79172075	16	73639049	C	T	38711	20887	0.0139513	0.0293481	0.475374	0.634521	-0.0208205	0.0514678	-0.404534	0.68582	0.0284568	0.0558962	0.5091	0.610682
rs75354260	16	73646276	A	G	39560	21338	0.0201543	0.0295555	0.681915	0.495293	0.024299	0.0534607	0.454522	0.649454	-0.0127412	0.0558941	-0.227953	0.819683
rs76169961	16	73648552	T	C	39514	21316	-0.0390144	0.0383459	-1.01743	0.308948	0.0341055	0.0677086	0.50371	0.614465	0.0410514	0.0736384	0.557473	0.577204
rs4243126	16	73651102	T	C	39493	21299	0.0138504	0.034986	0.395884	0.692191	-0.0560633	0.0601789	-0.931611	0.351538	-0.0256178	0.0644493	-0.397488	0.691007
rs113280973	16	73654699	G	A	38128	20570	0.0322349	0.0321642	1.0022	0.316249	-0.0883931	0.056463	-1.56551	0.117464	-0.00887508	0.0601596	-0.147526	0.882717
rs76726451	16	73661110	C	G	39437	21272	-0.0291506	0.0191457	-1.52257	0.127867	0.0017404	0.0337315	0.0515956	0.958851	0.0305291	0.0362226	0.842821	0.399329
rs74849611	16	73663814	A	G	39588	21352	-0.0392481	0.0356566	-1.10072	0.271017	0.102346	0.0621591	1.64651	0.099658	-0.0561244	0.0670963	-0.836475	0.402888
rs117634612	16	73673729	T	G	38412	20733	-0.0218464	0.0521386	-0.419006	0.675211	0.0740087	0.089576	0.826211	0.408684	0.0449259	0.0995414	0.451329	0.651752
rs1480568	16	73675333	C	T	39515	21312	0.0204516	0.0319152	0.640809	0.521647	-0.0625927	0.055869	-1.12035	0.262565	-0.0244678	0.0593181	-0.412485	0.679984
rs12447724	16	73677663	C	T	39224	21157	0.0222568	0.0125775	1.76958	0.0767979	-0.0408003	0.0215255	-1.89544	0.0580338	-0.00841943	0.0237675	-0.354242	0.723158
rs12149291	16	73678116	A	G	39389	21242	0.0062435	0.0200255	0.311777	0.75521	-0.00180523	0.0358215	-0.0503951	0.959808	0.00288572	0.0379017	0.076137	0.93931
rs7193808	16	73687396	T	C	39246	21167	-0.0134564	0.0177821	-0.756741	0.449205	-0.00754405	0.0304003	-0.248157	0.804013	0.026676	0.0328644	0.8117	0.416964
rs9921684	16	73688157	G	A	39386	21244	0.0245462	0.0336812	0.728781	0.466135	-0.0926146	0.0587684	-1.57593	0.115043	-0.00662593	0.0626159	-0.105819	0.915726
rs74538107	16	73690384	C	G	39410	21256	-0.0120199	0.019993	-0.601207	0.547702	0.0319746	0.0353002	0.905792	0.365046	-0.00903187	0.0385567	-0.234249	0.814792
rs62043049	16	73692719	A	G	38842	20964	0.00598065	0.0152576	0.391978	0.695075	-0.00469395	0.0266947	-0.175838	0.860421	0.00969485	0.0288767	0.335733	0.737072
rs118110753	16	73693745	C	T	39420	21263	0.0278686	0.035228	0.791094	0.428889	-0.0864243	0.0609863	-1.41711	0.156451	0.0464261	0.0680848	0.681886	0.495311
rs17377346	16	73704462	C	A	39348	21225	-0.00698298	0.022715	-0.307417	0.758526	0.0196231	0.0417155	0.470404	0.638066	-0.0217858	0.045547	-0.478316	0.632426
rs8047490	16	73712556	A	G	38936	21001	0.0116601	0.0145307	0.802448	0.422294	-0.00795684	0.0251013	-0.316989	0.751252	-0.00632879	0.0278175	-0.227511	0.820026
rs12716840	16	73720286	C	T	39501	21305	-0.0116757	0.0277752	-0.420364	0.67422	-0.0350959	0.0483954	-0.725191	0.468335	0.0519546	0.0525046	0.989525	0.322406
rs7203717	16	73724234	A	G	39458	21285	0.00418769	0.0161353	0.259535	0.795222	-0.0108835	0.0281274	-0.386935	0.698804	-0.00592771	0.0304832	-0.194458	0.845817
rs117818071	16	73725568	G	A	39434	21264	-0.0815734	0.0577646	-1.41217	0.1579	0.138235	0.0967812	1.42833	0.153197	-0.0430871	0.0980021	-0.439655	0.660187
rs9935126	16	73725848	T	G	39433	21272	0.01008	0.0174074	0.579067	0.562544	-0.0196141	0.0306422	-0.640102	0.522106	-0.00313436	0.0331028	-0.0946857	0.924564
rs7194648	16	73726871	A	C	39504	21307	0.0117888	0.0184675	0.638355	0.523243	-0.0187103	0.0325317	-0.575139	0.565197	-0.0154288	0.0345904	-0.446044	0.655566
rs12920607	16	73728620	T	C	39243	21169	-0.00753992	0.0119697	-0.629915	0.52875	-0.0108614	0.0203553	-0.533592	0.593624	0.0091723	0.022495	0.407748	0.683459
rs8054016	16	73730991	G	A	38619	20829	0.0137688	0.0152043	0.905585	0.365156	-0.00803388	0.0262428	-0.306136	0.759501	-0.0258144	0.0286222	-0.901902	0.367109
rs8059674	16	73731221	T	G	39292	21194	0.02766	0.0305202	0.906285	0.364785	-0.108834	0.0530204	-2.05269	0.0401031	0.0371451	0.0564737	0.657742	0.510704
rs1383363	16	73733288	G	A	39423	21267	0.0179084	0.0208322	0.859651	0.389982	-0.0313144	0.0364928	-0.858099	0.390838	0.00847125	0.040229	0.210576	0.833218
rs71388985	16	73736278	T	C	39536	21327	0.00392375	0.037389	0.104944	0.91642	0.000550803	0.065439	0.00841703	0.993284	-0.0236333	0.0703687	-0.33585	0.736984
rs56213920	16	73736589	T	G	39530	21321	-0.0342544	0.0304783	-1.12389	0.261058	0.11464	0.0539798	2.12376	0.0336901	-0.023108	0.0586511	-0.393992	0.693587
rs7184882	16	73737373	C	T	31633	17121	-0.0103792	0.0205981	-0.503889	0.614339	-0.0262165	0.0356993	-0.734371	0.462722	0.0302432	0.039267	0.770194	0.441185
rs7194049	16	73737459	A	C	31565	17084	-0.0080671	0.0206223	-0.391183	0.695662	-0.0246166	0.0357917	-0.687774	0.491595	0.0298336	0.0393907	0.757375	0.448825
rs7190215	16	73737618	G	A	31569	17086	-0.00906321	0.0206162	-0.439616	0.660215	-0.0217961	0.0357836	-0.609107	0.542453	0.0273022	0.0393921	0.693087	0.488255
rs7190217	16	73737623	G	A	31538	17069	-0.00878861	0.0206077	-0.426472	0.669764	-0.0215061	0.0358317	-0.600197	0.548375	0.0289363	0.0394621	0.733267	0.463396
rs7200284	16	73737764	T	G	31607	17109	0.0222426	0.0278511	0.798626	0.424507	-0.0718762	0.0490897	-1.46418	0.143145	0.00890162	0.0536951	0.165781	0.868329
rs7190760	16	73737890	G	A	31619	17114	0.018669	0.0277684	0.67231	0.501386	-0.0765364	0.048955	-1.5634	0.117958	0.0145561	0.0536221	0.271458	0.786039
rs11648520	16	73739488	T	C	31559	17081	0.0212977	0.0279053	0.763214	0.445336	-0.0718508	0.0489496	-1.46785	0.142144	0.0125848	0.0535783	0.234886	0.814298
rs11645352	16	73739878	C	A	31626	17118	0.0146086	0.0279332	0.522982	0.600987	-0.0727205	0.0491032	-1.48097	0.138614	0.0179722	0.0537494	0.334371	0.7381
rs4888637	16	73740785	T	C	31626	17117	0.020931	0.0278968	0.7503	0.453074	-0.0697964	0.0490209	-1.42381	0.154502	0.0136699	0.0536466	0.254814	0.798867
rs7198729	16	73740906	G	T	31593	17103	0.0258954	0.0277972	0.931586	0.351551	-0.0759714	0.0487988	-1.55683	0.119511	0.00475988	0.0533522	0.0892162	0.92891
rs4243139	16	73742236	C	A	31455	17019	0.0218269	0.0278581	0.783503	0.433332	-0.0708043	0.0492624	-1.43729	0.150635	0.0140231	0.053914	0.260101	0.794786
rs2639320	16	73742723	G	A	31649	17129	0.021634	0.0277356	0.780009	0.435385	-0.0751906	0.0489218	-1.53696	0.124304	0.0131444	0.0535417	0.245499	0.80607
rs2639318	16	73742996	T	C	31634	17118	0.0230379	0.0277983	0.82875	0.407246	-0.0847612	0.0492334	-1.72162	0.0851385	0.0201604	0.0539531	0.373666	0.708652
rs2452444	16	73744310	C	T	39497	21303	0.0109312	0.0211588	0.516625	0.605418	0.00638835	0.0370759	0.172304	0.863198	-0.0237604	0.0405965	-0.585281	0.558359
rs117941274	16	73745019	C	T	39342	21220	0.0379732	0.0534937	0.709864	0.477788	-0.0215954	0.100876	-0.214078	0.830486	-0.0965472	0.106135	-0.909663	0.363
rs1873725	16	73745354	A	G	31637	17123	0.00371382	0.0237098	0.156636	0.875531	-0.0196797	0.0419505	-0.469116	0.638987	-0.00455728	0.0461435	-0.0987634	0.921326
rs35285696	16	73745443	A	C	39518	21314	-0.0211983	0.0234527	-0.903877	0.36606	0.0315236	0.0408088	0.77247	0.439836	-0.0142036	0.043681	-0.325167	0.745055
rs1021432	16	73745983	T	C	31601	17104	0.033696	0.0298963	1.1271	0.259702	-0.0501979	0.0527033	-0.952462	0.340863	-0.0372527	0.0582106	-0.639964	0.522196
rs61318076	16	73747409	C	A	39395	21259	0.00599082	0.0167086	0.358548	0.719933	0.00444432	0.0293183	0.151589	0.879512	-0.0195095	0.0316243	-0.616915	0.537291
rs4888647	16	73748328	C	T	31536	17072	0.00429796	0.0214712	0.200173	0.841345	-0.0314	0.0379173	-0.828118	0.407604	0.0244758	0.0418097	0.585409	0.558273
rs4888649	16	73748770	A	G	31637	17123	0.00437518	0.0214672	0.203808	0.838504	-0.0277541	0.0379092	-0.73212	0.464096	0.023248	0.041815	0.555971	0.57823
rs8061111	16	73748894	T	C	31595	17101	0.0184005	0.0284801	0.646083	0.518226	-0.061459	0.0502053	-1.22415	0.220895	-0.00341649	0.0550332	-0.0620806	0.950499
rs12917986	16	73751546	G	C	39450	21281	-0.0259318	0.0139444	-1.85965	0.0629347	0.0234522	0.0242496	0.967115	0.333486	0.00782768	0.0265793	0.294502	0.768374
rs2729616	16	73751801	T	C	39570	21345	0.00891486	0.0402839	0.221301	0.824858	0.00866623	0.0696696	0.12439	0.901006	-0.116991	0.0748975	-1.56201	0.118285
rs12927636	16	73752878	G	A	39421	21257	0.0317094	0.0184517	1.71851	0.0857038	-0.022875	0.0320849	-0.712952	0.475876	-0.00505131	0.035353	-0.142882	0.886383
rs2639304	16	73754334	C	T	39232	21163	0.0309372	0.0180729	1.7118	0.0869334	-0.0141243	0.0315708	-0.447384	0.654598	-0.017681	0.0340808	-0.518796	0.603903
rs2639306	16	73756725	C	A	31568	17083	0.00899344	0.0277386	0.324222	0.74577	-0.0696266	0.0488115	-1.42644	0.153742	0.0254173	0.0533953	0.476021	0.63406
rs2639308	16	73757086	G	A	31629	17118	0.0134793	0.0227693	0.591993	0.553855	-0.0700377	0.040531	-1.72801	0.0839873	0.046407	0.0447159	1.03782	0.299355
rs2639310	16	73757628	G	A	31593	17102	0.0100785	0.0281684	0.357795	0.720497	-0.0433903	0.0495608	-0.875497	0.381304	-0.00315216	0.0544512	-0.0578897	0.953836
rs2639311	16	73757897	T	G	31625	17117	0.0194448	0.0282956	0.687205	0.491954	-0.0472274	0.0496906	-0.950428	0.341895	-0.014235	0.0545732	-0.260842	0.794214
rs12443917	16	73758522	C	T	39427	21269	-0.0320343	0.0208716	-1.53483	0.124827	0.0308872	0.0361585	0.854219	0.392984	0.0126203	0.0389855	0.323718	0.746151
rs6564491	16	73760302	C	A	39452	21286	0.0456212	0.0219159	2.08165	0.0373746	-0.0451174	0.0394398	-1.14396	0.252641	-0.00248094	0.0431712	-0.0574676	0.954173
rs2729610	16	73760879	A	G	31566	17086	0.0146666	0.0284363	0.515771	0.606014	-0.0447962	0.0501429	-0.893371	0.371658	-0.00727544	0.0550153	-0.132244	0.894791
rs72803135	16	73771261	G	A	39495	21304	-0.00632763	0.030487	-0.207552	0.835579	0.0466955	0.0535422	0.872124	0.383141	-0.0281997	0.0568134	-0.496355	0.619644
rs4888688	16	73773503	T	G	38709	20880	-0.00699505	0.0126377	-0.553505	0.579918	0.016279	0.0219462	0.74177	0.458227	-0.00268854	0.0242461	-0.110886	0.911707
rs13332962	16	73773726	C	A	39167	21126	0.00345947	0.0157878	0.219123	0.826554	-0.00312686	0.0275352	-0.113558	0.909588	0.0337067	0.0301311	1.11867	0.263282
rs9933173	16	73774855	C	T	39447	21284	0.015612	0.0215484	0.724508	0.468754	-0.0249522	0.037834	-0.65952	0.509562	0.00928924	0.0404554	0.229617	0.81839
rs62043696	16	73780134	T	C	38631	20837	0.027482	0.0168484	1.63113	0.102863	-0.0494913	0.0291328	-1.69882	0.0893535	0.0117184	0.0319261	0.367047	0.713584
rs72803141	16	73783555	C	T	39496	21305	-0.0128688	0.0305673	-0.420997	0.673757	0.119858	0.0546158	2.19456	0.028195	-0.102975	0.0580032	-1.77533	0.0758437
rs328334	16	73784484	C	T	39406	21256	-0.00753797	0.0280475	-0.268757	0.788117	0.0500554	0.0494732	1.01177	0.311649	-0.0127437	0.0533122	-0.23904	0.811075
rs2063506	16	73793552	A	G	38823	20943	0.00472606	0.0116781	0.404694	0.685702	-0.00190447	0.0205701	-0.0925842	0.926234	-0.0015967	0.0228551	-0.0698616	0.944304
rs328367	16	73799807	G	A	39436	21274	0.00353718	0.0117181	0.301857	0.762761	-0.00933048	0.0203138	-0.459318	0.646006	0.00599302	0.0225454	0.265821	0.790377
rs57186960	16	73800227	C	T	39425	21266	-0.0132672	0.0192981	-0.687486	0.491777	-0.0341962	0.0340429	-1.0045	0.315136	0.0254373	0.0363344	0.700089	0.483872
rs1873722	16	73800492	C	A	39417	21262	-0.00729439	0.0129564	-0.562996	0.573438	-0.0224058	0.0227246	-0.985971	0.324148	0.0320585	0.0248569	1.28972	0.197147
rs16972537	16	73802389	A	G	31555	17076	0.00804463	0.0134708	0.59719	0.55038	-0.000609101	0.0234673	-0.0259553	0.979293	0.0231535	0.0258158	0.896874	0.369786
rs76520398	16	73808621	T	C	39493	21302	0.0231497	0.0256267	0.903342	0.366345	0.0219126	0.0467475	0.468745	0.639252	-0.0434989	0.0496987	-0.875253	0.381436
rs432037	16	73813611	A	G	39342	21219	0.0177665	0.0118291	1.50193	0.133116	-0.0211937	0.0204861	-1.03454	0.300883	-0.00985994	0.0227194	-0.433987	0.664298
rs13332272	16	73815148	T	C	39377	21238	-0.00696128	0.0306583	-0.227061	0.820377	-0.0197593	0.0539573	-0.366203	0.714214	0.0625622	0.0574015	1.08991	0.275755
rs75472858	16	73815413	T	C	39161	21125	-0.00535387	0.0307937	-0.173863	0.861973	0.0123202	0.0538509	0.228783	0.819038	0.0119396	0.0580359	0.205728	0.837003
rs744350	16	73816322	C	T	39179	21141	0.0204545	0.0123791	1.65233	0.0984666	-0.0324477	0.0210684	-1.54011	0.123533	0.0206774	0.0232001	0.891266	0.372787
rs76773594	16	73821548	T	G	39359	21237	0.0450969	0.0367697	1.22647	0.220021	-0.187508	0.0678766	-2.76248	0.00573643	-0.00243794	0.072033	-0.0338448	0.973001
rs113587911	16	73823523	G	A	39513	21312	0.012744	0.0489526	0.260333	0.794607	-0.114117	0.0923909	-1.23516	0.216771	-0.0614939	0.0965794	-0.636719	0.524308
rs369868	16	73829111	C	T	39448	21275	-0.00462172	0.0261097	-0.177012	0.859499	0.00901213	0.0461752	0.195173	0.845258	-0.017393	0.0497282	-0.349762	0.726517
rs427576	16	73829270	C	A	39199	21138	-0.0062042	0.0117531	-0.527876	0.597585	0.0300349	0.0203536	1.47566	0.140036	-0.0200145	0.0224491	-0.891553	0.372633
rs113817580	16	73829287	C	G	39517	21315	0.00591924	0.0368036	0.160833	0.872225	0.0783112	0.064794	1.20862	0.22681	-0.0780907	0.0688245	-1.13464	0.256528
rs72803158	16	73831352	A	G	39409	21255	0.00344684	0.0327268	0.105322	0.916121	-0.0582937	0.0572354	-1.01849	0.308445	0.0599001	0.0614383	0.974964	0.329578
rs565955	16	73831516	T	C	31462	17030	-0.0111009	0.0138569	-0.801107	0.42307	0.0401727	0.0240631	1.66947	0.0950243	-0.0266873	0.0263091	-1.01438	0.310403
rs328395	16	73835699	T	C	39440	21272	-0.0101444	0.0126419	-0.802442	0.422298	0.0293109	0.0217435	1.34803	0.177649	-0.0283585	0.0238626	-1.18841	0.234672
rs72803161	16	73838392	A	G	38623	20840	-0.0238988	0.0742799	-0.32174	0.74765	-0.0149769	0.129688	-0.115483	0.908062	0.0516867	0.140133	0.368841	0.712246
rs79159062	16	73839741	A	G	39564	21339	0.0233806	0.0294621	0.793584	0.427438	-0.0450083	0.0505762	-0.889911	0.373514	-0.0396078	0.0540513	-0.732782	0.463692
rs1873724	16	73847806	G	A	39466	21288	0.00752287	0.0118982	0.632269	0.527211	0.0104869	0.0207725	0.504847	0.613666	-0.0329804	0.0228739	-1.44184	0.149348
rs117928749	16	73850575	T	C	39541	21328	-0.0503518	0.0550664	-0.914383	0.360516	-0.0121235	0.0946793	-0.128048	0.898111	0.077967	0.100844	0.773144	0.439437
rs72803163	16	73854401	C	G	38110	20566	0.000883906	0.0323582	0.0273163	0.978207	-0.0355969	0.0567546	-0.627207	0.530523	0.0458698	0.0612957	0.748337	0.454257
rs328321	16	73857956	T	C	39377	21240	-0.00333369	0.0120532	-0.276582	0.782101	0.01889	0.0209535	0.901518	0.367313	-0.0183936	0.0231195	-0.795588	0.426272
rs76905747	16	73865292	T	C	32348	17479	0.0315181	0.0244413	1.28954	0.19721	-0.0601814	0.0443073	-1.35827	0.174377	0.0271688	0.0471369	0.57638	0.564358
rs79152391	16	73865637	C	A	39536	21325	0.022208	0.037533	0.591691	0.554058	-0.114046	0.0665057	-1.71484	0.086375	0.097095	0.0719255	1.34994	0.177035
rs328318	16	73874362	G	A	39066	21066	0.000444791	0.011817	0.0376398	0.969975	0.0035928	0.0206003	0.174405	0.861547	0.000983804	0.0227268	0.0432882	0.965472
rs117913041	16	73875232	T	G	39494	21303	2.9095e-05	0.0329971	0.000881744	0.999296	0.00625018	0.0574038	0.108881	0.913297	0.0334559	0.0613354	0.545459	0.585438
rs118038432	16	73879366	C	G	39478	21293	0.0134243	0.0368806	0.363993	0.715863	-0.0125057	0.0640211	-0.195338	0.845128	0.0459029	0.069287	0.662505	0.507648
rs188699158	16	73882848	C	G	39465	21289	0.071165	0.0578311	1.23057	0.218485	0.0231083	0.0992914	0.232732	0.815969	-0.159406	0.10817	-1.47367	0.140572
rs76654346	16	73883225	A	C	39428	21266	0.0472364	0.0436109	1.08313	0.27875	-0.0739388	0.0796285	-0.928547	0.353124	0.0232994	0.0834133	0.279324	0.779996
rs76927639	16	73892813	A	G	39535	21325	-0.04197	0.0345709	-1.21403	0.224738	0.0464599	0.0614081	0.756575	0.449304	-0.00389778	0.0637921	-0.0611013	0.951279
rs117210444	16	73892971	G	A	39081	21079	0.0128939	0.0359757	0.358407	0.720039	-0.000556565	0.067699	-0.00822117	0.993441	0.00250648	0.0698559	0.0358807	0.971378
rs16972698	16	73894315	G	A	39519	21319	0.0279887	0.0491622	0.569313	0.569143	-0.147781	0.0910913	-1.62235	0.104729	-0.0539516	0.0950613	-0.567546	0.570343
rs17390992	16	73894476	T	C	39566	21343	0.0302054	0.0321188	0.940427	0.346999	0.0733442	0.0576582	1.27205	0.203355	-0.172135	0.061925	-2.77974	0.00544029
rs117046888	16	73899120	C	T	39342	21222	0.00244709	0.0263633	0.0928216	0.926045	0.0144432	0.0464588	0.310882	0.755891	-0.0304491	0.0499557	-0.609521	0.542179
rs7197557	16	73901109	C	T	37570	20288	0.0109864	0.024932	0.440652	0.659465	-0.0834141	0.0451502	-1.84748	0.0646773	0.0483312	0.0474182	1.01925	0.308083
rs77317782	16	73906056	G	A	39387	21243	0.00459145	0.0280123	0.163908	0.869803	0.075239	0.0502974	1.49588	0.134685	-0.148412	0.0541113	-2.74271	0.00609343
rs9922664	16	73909507	G	A	38429	20738	-0.00474181	0.0119139	-0.398006	0.690626	0.00739981	0.0205951	0.3593	0.719371	0.0111689	0.0227211	0.491565	0.623027
rs72805045	16	73913266	G	T	39273	21187	0.0169422	0.0146907	1.15326	0.248803	-0.011713	0.0253645	-0.461789	0.644233	0.0115174	0.027837	0.413744	0.679062
rs17391167	16	73914812	C	T	39480	21293	0.031377	0.0163663	1.91717	0.0552168	-0.00242999	0.0283561	-0.0856957	0.931708	-0.0551554	0.030569	-1.80429	0.0711853
rs77046572	16	73915885	T	C	39360	21236	-0.0450695	0.0197866	-2.27778	0.0227395	0.064308	0.0346188	1.8576	0.0632254	-0.0125573	0.0376671	-0.333376	0.738851
rs12446615	16	73915896	A	G	39024	21047	0.0158665	0.0118897	1.33447	0.182049	-0.0398859	0.0205553	-1.94042	0.0523285	0.00224505	0.0227027	0.098889	0.921226
rs79042998	16	73920481	C	G	39474	21290	0.00765622	0.0463827	0.165066	0.868892	-0.153274	0.084502	-1.81385	0.0697006	0.0531277	0.0891234	0.596114	0.551099
rs62041533	16	73922733	G	A	39220	21160	0.0247964	0.0138573	1.78941	0.0735495	-0.00794179	0.0238423	-0.333097	0.739061	-0.0291001	0.0262161	-1.11001	0.266996
rs9673361	16	73930273	C	T	39168	21133	0.00769777	0.0175103	0.439614	0.660217	0.0372781	0.0308533	1.20824	0.226955	-0.0324091	0.0335253	-0.966707	0.33369
rs74896097	16	73932204	C	T	39575	21344	0.00988627	0.0310754	0.318138	0.75038	0.000206449	0.0556024	0.00371295	0.997038	-0.0502215	0.0602825	-0.833102	0.404787
rs4343313	16	73934160	C	T	39429	21271	0.00793093	0.0122885	0.645395	0.518671	0.00880165	0.0216095	0.407305	0.683784	-0.00666601	0.0237526	-0.280643	0.778984
rs115075793	16	73945162	T	C	39577	21346	-0.018158	0.0531817	-0.341433	0.732778	-0.0740549	0.0927944	-0.798054	0.424839	-0.0105631	0.0965623	-0.109391	0.912892
rs72787308	16	73965047	T	C	39531	21323	0.114247	0.063799	1.79074	0.0733355	-0.00876101	0.117848	-0.0743418	0.940738	-0.0474881	0.125088	-0.379637	0.704215
rs117709863	16	73972223	A	G	39512	21313	0.00632452	0.0347829	0.181828	0.855717	-0.0145005	0.0600084	-0.241642	0.809058	0.00543544	0.0645005	0.0842697	0.932842
rs4402595	16	73976130	G	A	38726	20883	-0.00522248	0.0125785	-0.41519	0.678003	0.0388952	0.0217943	1.78465	0.0743186	-0.0120124	0.0239396	-0.501781	0.615821
rs117642285	16	73984000	G	T	39545	21332	-0.0427692	0.061749	-0.692631	0.488541	-0.0455545	0.110692	-0.411544	0.680674	0.0725238	0.110274	0.657669	0.510751
rs78294120	16	73989041	A	G	39492	21302	0.0671894	0.0392106	1.71355	0.0866108	0.0684031	0.0705973	0.968918	0.332586	-0.0793402	0.0754877	-1.05104	0.293242
rs118007160	16	73993266	C	T	39547	21334	0.0135521	0.0308157	0.439779	0.660097	0.00404283	0.0537195	0.0752582	0.940009	-0.00902952	0.0584429	-0.154501	0.877214
rs2017795	16	73993617	G	C	39483	21295	0.059263	0.0423737	1.39858	0.161939	-0.0936088	0.0762527	-1.22761	0.219592	-0.0723225	0.079961	-0.904471	0.365745
rs2189610	16	73996573	C	T	39444	21275	-0.00779608	0.0124187	-0.627769	0.530156	0.0443909	0.0212759	2.08644	0.0369389	-0.0219954	0.0234012	-0.939925	0.347256
rs886503	16	74002196	G	C	39338	21214	-0.0204917	0.0122146	-1.67765	0.0934156	-0.00433749	0.0213179	-0.203467	0.83877	0.0220734	0.0235009	0.939254	0.3476
rs1989988	16	74003603	A	G	39497	21305	-0.0189306	0.0212166	-0.892251	0.372258	0.0679414	0.036897	1.84138	0.0655656	-0.00997904	0.039871	-0.250283	0.802369
rs79456123	16	74006085	G	C	39474	21292	0.0381323	0.0511919	0.744889	0.456339	0.143023	0.0855272	1.67225	0.0944741	-0.159449	0.0930433	-1.71371	0.0865819
rs2663146	16	74007156	A	G	39232	21160	-0.0131536	0.0124428	-1.05712	0.290455	0.0314021	0.0214763	1.46217	0.143694	0.00583142	0.0236491	0.246581	0.805233
rs117919435	16	74010053	A	G	39411	21261	-0.0939995	0.0502158	-1.87191	0.0612187	-0.0690805	0.0857667	-0.805446	0.420562	0.115843	0.0916495	1.26397	0.206239
rs80090926	16	74011045	A	G	39544	21329	-0.022676	0.0341681	-0.663661	0.506907	0.0526326	0.0611927	0.860113	0.389727	-0.00789497	0.0648888	-0.121669	0.903161
rs2905984	16	74016752	G	T	38402	20720	-0.0126273	0.0170179	-0.741999	0.458088	0.0469988	0.0294863	1.59392	0.110953	-0.00186695	0.031872	-0.0585766	0.953289
rs7191369	16	74017426	A	G	39493	21299	0.000133713	0.012978	0.0103031	0.991779	0.00440001	0.0225672	0.194974	0.845413	-0.0144275	0.0248137	-0.581433	0.560949
rs117426660	16	74025074	G	A	38718	20885	-0.011848	0.0491562	-0.241028	0.809533	-0.153213	0.0885789	-1.72968	0.0836873	0.0506351	0.096107	0.526861	0.59829
rs75252509	16	74025140	A	G	39478	21294	-0.0118018	0.0269556	-0.437825	0.661513	0.0950529	0.0461851	2.05809	0.0395816	-0.0479852	0.0505231	-0.949767	0.342231
rs34950103	16	74029300	A	G	39523	21318	0.00467284	0.0273582	0.170802	0.864379	0.0712134	0.0484803	1.46891	0.141856	-0.0734786	0.0518142	-1.41812	0.156157
rs916986	16	74039602	C	G	39474	21291	0.0122842	0.0270711	0.453775	0.649991	-0.0548876	0.0473118	-1.16013	0.245997	0.0759538	0.0508576	1.49346	0.135317
rs2716584	16	74042615	G	A	39232	21165	-0.0151711	0.0120244	-1.26169	0.20706	0.0291969	0.0207888	1.40445	0.160184	-0.00224106	0.0229998	-0.0974384	0.922378
rs72787339	16	74044532	A	G	39204	21151	0.0017903	0.017059	0.104947	0.916418	-0.000895703	0.0295512	-0.0303102	0.97582	0.00998954	0.0318764	0.313383	0.753989
rs76043230	16	74048264	A	G	39574	21344	-0.00329891	0.0438764	-0.0751865	0.940066	-0.0830714	0.072664	-1.14323	0.252945	0.0602311	0.0797372	0.75537	0.450027
rs71389000	16	74050329	T	C	31653	17131	-0.0309134	0.0459319	-0.673026	0.500931	0.0679395	0.0830053	0.818495	0.413074	0.00535161	0.0856482	0.0624835	0.950178
rs2526060	16	74052465	A	G	39381	21240	-0.0101956	0.0182949	-0.557292	0.577328	0.0626119	0.0316422	1.97875	0.0478443	-0.0103495	0.0342111	-0.302518	0.762257
rs2716587	16	74059071	G	C	39372	21233	-0.0132789	0.0116693	-1.13793	0.255148	0.0374525	0.0205214	1.82505	0.0679934	-0.0211568	0.022512	-0.939801	0.34732
rs2526055	16	74059365	A	G	39258	21169	0.0130997	0.0120891	1.08359	0.278545	-0.0459629	0.0209071	-2.19844	0.0279177	0.0171143	0.0230307	0.74311	0.457415
rs929300	16	74059607	T	C	39341	21222	0.0227927	0.0300686	0.758026	0.448436	-0.0299763	0.0530948	-0.564581	0.572359	0.00222399	0.0572676	0.0388352	0.969022
rs929299	16	74059742	C	T	39107	21090	-0.0147565	0.0118452	-1.24578	0.212845	0.0645274	0.0207653	3.10747	0.00188699	-0.0379476	0.0228895	-1.65786	0.0973454
rs74657250	16	74061166	A	G	39562	21336	0.0592309	0.0306123	1.93487	0.0530058	-0.0215766	0.0528429	-0.408316	0.683042	-0.110198	0.0573058	-1.92299	0.0544814
rs9934601	16	74062096	A	G	39173	21124	0.0342316	0.044486	0.769491	0.441602	0.0161586	0.0822452	0.196469	0.844243	-0.0524087	0.0884727	-0.592371	0.553602
rs2716591	16	74062203	T	C	39428	21267	-0.00330697	0.0117224	-0.282108	0.777861	-0.0504136	0.020411	-2.46992	0.0135145	0.055443	0.0224195	2.47298	0.0133991
rs6564810	16	74062244	A	C	39283	21193	-0.00488382	0.0118319	-0.412767	0.679777	0.0593956	0.0206352	2.87837	0.00399741	-0.0513274	0.022826	-2.24864	0.0245353
rs72787400	16	74062869	G	T	39391	21251	0.0207364	0.0172206	1.20416	0.228528	-0.0512575	0.0303582	-1.68842	0.0913304	0.0167094	0.0328984	0.50791	0.611516
rs117713333	16	74065215	C	A	39387	21243	-0.00297309	0.0319962	-0.09292	0.925967	-0.012888	0.0570293	-0.22599	0.82121	0.00532711	0.0600607	0.0886954	0.929324
rs117870561	16	74066256	A	G	39523	21317	0.0125211	0.0297676	0.420629	0.674026	-0.00573387	0.053031	-0.108123	0.913898	0.0283361	0.056753	0.499289	0.617576
rs67406934	16	74069595	A	G	39562	21340	0.0141179	0.0266328	0.530094	0.596047	-0.0298753	0.0459748	-0.649819	0.515809	0.020126	0.0492577	0.408585	0.682844
rs2716555	16	74070632	A	G	39506	21308	0.00880781	0.0117797	0.747714	0.454632	0.0103324	0.0204973	0.504085	0.614202	-0.0323202	0.0225317	-1.43443	0.15145
rs2253050	16	74074277	T	C	39556	21335	-0.0437353	0.02555	-1.71176	0.0869417	0.00030475	0.0453874	0.00671442	0.994643	0.132599	0.047818	2.77299	0.00555431
rs35403472	16	74076073	T	C	39487	21298	0.0281719	0.0182482	1.54382	0.122633	-0.0439854	0.0316352	-1.3904	0.164409	0.0084349	0.0340427	0.247774	0.804309
rs2716601	16	74076252	G	A	39506	21307	0.00999812	0.0120711	0.828266	0.40752	-0.0145819	0.0208563	-0.699159	0.484453	-0.00250434	0.0231041	-0.108393	0.913684
rs76410537	16	74076446	C	A	39420	21264	0.0146503	0.0254888	0.574774	0.565444	-0.0396335	0.0441292	-0.898123	0.36912	-0.0116329	0.0480597	-0.242051	0.808741
rs72789105	16	74077288	A	G	39484	21299	0.042349	0.0298851	1.41706	0.156465	-0.0488015	0.0527266	-0.925558	0.354676	0.0284366	0.057426	0.495187	0.620468
rs4888114	16	74081326	C	T	39258	21179	0.00549059	0.013255	0.414228	0.678707	0.00932136	0.0229942	0.405378	0.685199	-0.0363988	0.0251414	-1.44776	0.147684
rs71386215	16	74082586	T	G	39210	21148	0.00934711	0.0256688	0.364143	0.715751	-0.0671009	0.0444336	-1.51014	0.131008	0.0845787	0.0470473	1.79774	0.0722188
rs7197191	16	74084468	G	C	39283	21193	0.00332619	0.0118973	0.279575	0.779803	-0.00847409	0.0204351	-0.414684	0.678373	0.00792604	0.0225948	0.35079	0.725746
rs7190649	16	74085853	G	A	39229	21156	0.00172148	0.0119454	0.144112	0.885412	-0.00694545	0.0207986	-0.333938	0.738426	0.00548972	0.0229244	0.239471	0.810741
rs28544946	16	74087933	C	T	39148	21114	0.00461134	0.0125753	0.366699	0.713844	-0.00349463	0.021609	-0.161721	0.871526	-0.0307433	0.023858	-1.28859	0.197539
rs2387084	16	74088091	G	T	39153	21118	0.00401445	0.0129452	0.310111	0.756477	0.0149275	0.0223989	0.666439	0.50513	-0.00891221	0.0245801	-0.362579	0.71692
rs7500414	16	74088159	G	T	39466	21288	-0.0161936	0.0158864	-1.01934	0.308041	0.0128615	0.0275009	0.467675	0.640017	-0.00999375	0.0300962	-0.332061	0.739843
rs75298109	16	74089564	T	G	39563	21340	-0.0215643	0.0337984	-0.638026	0.523457	0.128362	0.0599	2.14294	0.032118	-0.0113074	0.0637555	-0.177356	0.859229
rs74338099	16	74089756	A	G	39545	21329	0.0174477	0.0373782	0.466787	0.640652	-0.150414	0.0660472	-2.27737	0.0227639	0.0731839	0.0694653	1.05353	0.292097
rs77414644	16	74095597	G	A	39467	21291	-0.0476087	0.0583527	-0.815879	0.414569	0.0229729	0.0998826	0.229999	0.818092	0.154466	0.105135	1.46921	0.141775
rs2526043	16	74096641	A	G	39301	21200	-0.00320677	0.0165281	-0.194019	0.846161	0.00807016	0.0293457	0.275004	0.783313	0.0182503	0.0320918	0.568692	0.569565
rs112404496	16	74098329	T	G	39318	21200	0.0360255	0.0356234	1.01129	0.311879	-0.084367	0.064028	-1.31766	0.187619	0.0476613	0.0692455	0.688295	0.491267
rs757442	16	74104545	C	T	35470	19160	-0.0188255	0.016092	-1.16987	0.242054	0.0250063	0.0279281	0.895379	0.370584	-0.0188826	0.0306803	-0.615462	0.538249
rs6564882	16	74106053	C	T	39443	21272	0.0274358	0.0153264	1.7901	0.0734379	-0.0285716	0.0266917	-1.07043	0.284424	0.0125191	0.0291967	0.428784	0.66808
rs117038373	16	74111952	G	C	39480	21297	0.0148077	0.0386879	0.382747	0.701907	0.0363364	0.0676825	0.536865	0.591361	-0.108703	0.0714432	-1.52153	0.128126
rs12599486	16	74112386	T	C	39502	21308	-0.079587	0.0416051	-1.91291	0.0557591	0.0342107	0.074335	0.460223	0.645356	0.071148	0.0808746	0.879732	0.379004
rs76977829	16	74116707	G	T	39459	21287	-0.00265913	0.0247241	-0.107552	0.914351	0.0161098	0.0423552	0.38035	0.703686	0.0277877	0.0463947	0.598942	0.549212
rs6564900	16	74123714	G	A	39243	21172	0.0287781	0.0153331	1.87687	0.0605364	-0.0326495	0.026806	-1.21799	0.223226	0.0162675	0.029408	0.553166	0.58015
rs12596218	16	74131235	G	A	39356	21223	0.0056628	0.0135107	0.419134	0.675118	-0.0317641	0.0231054	-1.37475	0.16921	0.000519789	0.0252723	0.0205675	0.983591
rs9927464	16	74131537	C	T	39533	21322	0.0559787	0.040175	1.39337	0.163508	-0.113452	0.0696232	-1.62951	0.103205	0.0852724	0.0741283	1.15033	0.250006
rs7184896	16	74134311	G	A	39442	21273	0.00661232	0.0247606	0.267051	0.78943	-0.0145537	0.0432534	-0.336475	0.736512	0.0331655	0.0469738	0.706042	0.480162
rs71391066	16	74134498	A	G	37719	20350	0.0683601	0.031005	2.20481	0.0274674	-0.0602727	0.0546602	-1.10268	0.270167	0.00194275	0.0583411	0.0332998	0.973436
rs75501844	16	74135275	A	G	29959	16243	-0.0812788	0.0671031	-1.21125	0.225799	0.0625057	0.118788	0.526197	0.598751	0.0776348	0.127265	0.610026	0.541845
rs2107459	16	74140113	A	C	39399	21253	-0.0132132	0.0210489	-0.627736	0.530177	0.0108122	0.0379729	0.284734	0.775848	0.01556	0.0410398	0.379143	0.704582
rs10871421	16	74140511	G	A	39453	21280	0.0335679	0.0189626	1.77022	0.0766901	-0.00865757	0.033629	-0.257443	0.796837	-0.0518591	0.0368929	-1.40567	0.159823
rs74756000	16	74141652	T	C	39583	21350	-0.0147694	0.0431022	-0.342659	0.731855	-0.126872	0.0780529	-1.62546	0.104065	0.144565	0.0829059	1.74373	0.081207
rs9938735	16	74141762	G	A	39393	21250	-0.0132619	0.0200854	-0.660275	0.509077	0.0589857	0.0347306	1.69838	0.0894362	-0.0228744	0.036945	-0.619148	0.535819
rs78363048	16	74147940	T	C	39560	21340	-0.0970575	0.0440363	-2.20403	0.027522	0.101682	0.082026	1.23963	0.215112	0.0964087	0.0856684	1.12537	0.260432
rs112308293	16	74150649	A	G	39457	21285	0.0209126	0.0264782	0.789805	0.429642	-0.00261853	0.0478041	-0.0547764	0.956317	-0.0444669	0.0514657	-0.86401	0.387582
rs6564929	16	74151736	A	G	39483	21300	0.0171732	0.0247038	0.695165	0.486952	0.0360032	0.0436957	0.823952	0.409967	-0.0874131	0.047781	-1.82945	0.0673319
rs72789142	16	74154305	G	A	39582	21350	0.0610322	0.027087	2.25319	0.0242473	-0.0723648	0.0473828	-1.52724	0.126702	-0.0233441	0.05122	-0.45576	0.648562
rs12447773	16	74154364	T	C	38203	20604	0.00962999	0.0134632	0.71528	0.474436	0.0367929	0.0233787	1.57378	0.115539	-0.0422207	0.0255855	-1.65018	0.0989055
rs35144409	16	74157172	C	T	39340	21220	-0.0426803	0.044958	-0.949338	0.342449	0.17137	0.0854941	2.00447	0.0450199	0.00794979	0.0892941	0.0890293	0.929059
rs11150428	16	74159147	C	T	39399	21249	-0.0120227	0.0225171	-0.533935	0.593386	0.0137346	0.0407462	0.337077	0.736059	-0.00354576	0.0435885	-0.0813464	0.935167
rs72789148	16	74162181	A	G	39289	21193	-0.0441911	0.0626219	-0.705682	0.480386	-0.0944206	0.111201	-0.849098	0.395827	0.114178	0.119207	0.957812	0.338158
rs75723453	16	74162662	C	G	38820	20943	-0.00374749	0.0193242	-0.193927	0.846233	-0.0290211	0.0347048	-0.836226	0.403028	0.0164851	0.0373744	0.441081	0.659154
rs1156832	16	74165593	T	C	39394	21250	0.000593257	0.0142033	0.0417689	0.966683	0.0380361	0.0249049	1.52726	0.126697	-0.0183804	0.0272381	-0.674805	0.4998
rs11150440	16	74175290	T	C	39366	21237	-0.00549822	0.0117708	-0.467108	0.640422	0.0574086	0.0202434	2.83591	0.0045695	-0.0301827	0.0223971	-1.34762	0.177781
rs2550460	16	74175779	G	A	39540	21324	-0.0183482	0.0347261	-0.528371	0.597242	0.0486037	0.0612623	0.793371	0.427561	-0.00117896	0.064392	-0.0183092	0.985392
rs988468	16	74183855	C	T	39426	21260	-0.00686838	0.0131978	-0.520421	0.60277	0.0485092	0.0228896	2.11927	0.0340675	-0.0323118	0.0249987	-1.29254	0.196171
rs112737857	16	74184483	T	C	39488	21300	0.00885974	0.036468	0.242945	0.808048	-0.102325	0.0644796	-1.58694	0.112526	0.0307602	0.0688785	0.446586	0.655174
rs72789175	16	74185231	C	G	39201	21142	0.000681892	0.0131536	0.0518407	0.958656	-0.0327493	0.0227791	-1.43769	0.150522	0.0279807	0.0250538	1.11682	0.26407
rs2550465	16	74186767	A	G	39360	21232	-0.0178334	0.0119332	-1.49443	0.135063	0.00435718	0.0203292	0.214332	0.830288	0.0297842	0.0224778	1.32505	0.185156
rs11639967	16	74186894	A	C	30406	16426	-0.0456429	0.0207095	-2.20396	0.0275272	0.111854	0.0363542	3.07678	0.00209248	-0.0241281	0.0387523	-0.622624	0.533532
rs77173119	16	74187585	A	G	39522	21317	-0.0319023	0.0226259	-1.40999	0.158543	0.0431625	0.0390546	1.10518	0.26908	0.00571017	0.0416824	0.136992	0.891037
rs34408856	16	74190208	C	T	39006	21037	-0.0585134	0.0380635	-1.53726	0.12423	0.020707	0.0673801	0.307316	0.758603	0.00350745	0.0724169	0.0484341	0.96137
rs75017029	16	74193212	C	T	39479	21297	0.0429609	0.0335566	1.28025	0.200456	-0.0595647	0.0622709	-0.956541	0.338799	0.00671462	0.0655048	0.102506	0.918355
rs117856466	16	74197944	T	G	39227	21160	-0.00417493	0.0362139	-0.115285	0.908219	0.00940503	0.0632073	0.148796	0.881714	-0.00566258	0.0677058	-0.0836352	0.933347
rs77533177	16	74198621	C	A	39495	21305	-0.0048452	0.0365458	-0.132579	0.894526	-0.0670209	0.0648146	-1.03404	0.301117	0.0246321	0.0682713	0.360797	0.718251
rs11642289	16	74201364	C	T	38059	20528	0.00464061	0.0119444	0.388518	0.697633	-0.020744	0.0206225	-1.00589	0.314467	-0.0108846	0.0227964	-0.477473	0.633026
rs7200523	16	74203942	T	G	33594	18160	0.012752	0.0128158	0.995015	0.319729	-0.0163284	0.0223186	-0.731605	0.46441	-0.0147302	0.0247383	-0.595443	0.551547
rs35622370	16	74204870	G	T	34203	18458	-0.0212762	0.0272947	-0.779497	0.435687	0.0974307	0.0516216	1.8874	0.0591061	-0.0412292	0.0547197	-0.75346	0.451173
rs62052345	16	74207687	C	G	31630	17117	-0.0130522	0.0305331	-0.427475	0.669033	0.0084568	0.0560759	0.15081	0.880126	-0.0124568	0.058205	-0.214016	0.830534
rs4287596	16	74208707	G	A	39333	21210	-0.00528053	0.0118468	-0.445736	0.655788	-0.0140323	0.0204034	-0.687744	0.491614	0.0095316	0.0225711	0.422292	0.672812
rs77465419	16	74209263	A	G	39300	21196	0.0356501	0.0379561	0.939247	0.347604	-0.110503	0.0655926	-1.68468	0.0920496	0.100946	0.0704702	1.43247	0.152009
rs62052347	16	74209780	C	G	31618	17113	-0.00892374	0.0281222	-0.31732	0.751001	-0.0244535	0.0516035	-0.473872	0.635591	-0.00468934	0.0537733	-0.0872059	0.930508
rs62052356	16	74215362	T	C	39394	21252	-0.0107645	0.0262851	-0.40953	0.682151	0.0205096	0.0482376	0.425178	0.670707	-0.0162224	0.0503506	-0.322188	0.74731
rs62054132	16	74221358	A	G	39208	21147	-0.0286113	0.0329788	-0.867566	0.385632	-0.0242174	0.0590388	-0.410194	0.681664	0.0799716	0.0610864	1.30916	0.190482
rs77016729	16	74226568	T	C	39578	21347	-0.0222565	0.031437	-0.707973	0.478962	-0.0150936	0.0560624	-0.269228	0.787754	0.0334872	0.0588995	0.568548	0.569663
rs35085250	16	74233216	A	G	39460	21285	0.000167477	0.0146838	0.0114056	0.9909	0.00614975	0.02557	0.240506	0.809938	0.015208	0.0277472	0.54809	0.58363
rs117306255	16	74233935	A	G	39457	21281	-0.00426759	0.040824	-0.104536	0.916744	0.119943	0.0711012	1.68693	0.0916159	-0.14516	0.0790701	-1.83584	0.066381
rs78924672	16	74234721	T	C	39494	21303	-0.0495404	0.028916	-1.71325	0.0866661	0.0309315	0.0497296	0.621994	0.533946	0.0302829	0.0537715	0.563177	0.573314
rs7192472	16	74237111	A	C	39481	21298	0.0462634	0.0547878	0.84441	0.39844	0.0145609	0.0995927	0.146205	0.88376	-0.172151	0.104703	-1.64418	0.10014
rs7191483	16	74246907	T	C	39434	21268	-0.00583672	0.0214052	-0.272677	0.785101	0.026707	0.0389828	0.685096	0.493283	0.0229265	0.0416957	0.549852	0.582421
rs117041818	16	74251082	A	G	39146	21107	-0.00954381	0.0253037	-0.37717	0.706047	-0.0421491	0.0449252	-0.938208	0.348138	0.0666489	0.0489113	1.36265	0.172993
rs10431982	16	74253368	C	T	39461	21288	0.0123596	0.0217067	0.569392	0.56909	0.00285615	0.0379113	0.0753377	0.939946	-0.0394288	0.0408056	-0.96626	0.333914
rs115446865	16	74264082	G	A	39490	21300	0.0307098	0.0441811	0.695089	0.486999	-0.103785	0.0786656	-1.31932	0.187062	-0.0334688	0.0828687	-0.403877	0.686303
rs72791028	16	74264796	T	A	38886	20969	0.0545085	0.0234476	2.32469	0.0200885	-0.0481018	0.0408488	-1.17756	0.238973	-0.0238598	0.0436296	-0.546872	0.584467
rs13334448	16	74270536	T	C	39245	21173	-0.00991867	0.0163917	-0.605103	0.54511	0.0107595	0.0283935	0.378942	0.704731	0.0109512	0.0307932	0.355637	0.722112
rs72791033	16	74276403	C	T	39481	21298	0.0787731	0.034354	2.29298	0.021849	-0.0184732	0.0604818	-0.305434	0.760036	-0.138551	0.0651673	-2.12608	0.0334967
rs79118670	16	74281750	C	T	39544	21331	-0.0237136	0.032322	-0.733668	0.463151	-0.021979	0.0579491	-0.37928	0.70448	0.0294835	0.0607231	0.485541	0.627293
rs1424085	16	74287385	A	G	39572	21344	-0.0146085	0.0258432	-0.565275	0.571887	0.0116902	0.0470919	0.248243	0.803947	0.001659	0.0493222	0.0336359	0.973167
rs113684516	16	74292874	A	G	39374	21240	0.0365434	0.0307232	1.18944	0.234267	-0.0106113	0.0539539	-0.196674	0.844083	-0.038631	0.0583618	-0.661922	0.508021
rs76657220	16	74301456	C	A	39454	21283	0.00862274	0.0524049	0.164541	0.869306	0.0225697	0.097886	0.230571	0.817648	0.0188446	0.103548	0.181989	0.855591
rs9673539	16	74301477	A	G	39489	21304	0.00881878	0.0257277	0.342774	0.731768	0.0284365	0.0469474	0.605711	0.544707	-0.0147984	0.0506326	-0.29227	0.77008
rs12599820	16	74301631	C	A	39192	21139	0.0117756	0.0223239	0.52749	0.597853	-0.014102	0.0393623	-0.358261	0.720148	-0.0407039	0.0424666	-0.958493	0.337814
rs117145330	16	74303556	C	A	39066	21076	0.0132057	0.0412771	0.319927	0.749023	0.0454384	0.0738307	0.615441	0.538264	-0.0111801	0.0764403	-0.146259	0.883717
rs59681627	16	74311453	A	G	39414	21257	-0.0152279	0.0195964	-0.777073	0.437116	0.0290655	0.0344383	0.843986	0.398677	0.00838766	0.0367402	0.228297	0.819416
rs77290714	16	74319256	T	C	39526	21321	0.0543703	0.0270805	2.00773	0.0446722	-0.118347	0.0469991	-2.51808	0.0117998	0.0189142	0.0504091	0.375214	0.707501
rs11640132	16	74320651	G	A	38618	20821	0.00130709	0.0161618	0.0808747	0.935542	-0.00133711	0.0283621	-0.0471442	0.962398	-0.00998599	0.0306065	-0.32627	0.74422
rs77213910	16	74321980	C	G	39531	21319	0.0107906	0.0412898	0.261338	0.793832	0.126024	0.0717828	1.75564	0.0791507	-0.163128	0.0797857	-2.04458	0.0408965
rs117027775	16	74323852	C	T	38849	20949	-0.00765648	0.0286023	-0.267688	0.78894	0.00744619	0.0530938	0.140246	0.888466	-0.000538482	0.0572419	-0.00940713	0.992494
rs10500585	16	74324862	T	C	39418	21260	-0.00739221	0.0123707	-0.597559	0.550134	-0.0189439	0.0215154	-0.88048	0.378599	0.0117341	0.0236567	0.496015	0.619884
rs79790131	16	74330979	A	G	36269	19579	-0.113208	0.0445174	-2.54301	0.0109902	0.0274436	0.0780441	0.351643	0.725106	0.103458	0.0826486	1.25179	0.210648
rs118029597	16	74334369	C	T	39559	21335	-0.0308373	0.0559174	-0.551479	0.581305	-0.316955	0.112098	-2.82748	0.00469163	0.334698	0.120598	2.77532	0.00551471
rs17336700	16	74335204	C	T	39496	21304	0.0171506	0.0157811	1.08678	0.277133	-0.0127941	0.0279769	-0.457311	0.647448	-0.0109388	0.0304048	-0.359774	0.719017
rs1195631	16	74341902	C	A	31616	17110	0.00640896	0.01423	0.450383	0.652434	-0.0136681	0.0247897	-0.551361	0.581386	-0.000335775	0.0273936	-0.0122574	0.99022
rs12596957	16	74349043	T	G	39364	21230	-0.00899541	0.0201095	-0.447321	0.654644	0.0267933	0.0348792	0.768175	0.442383	-0.024783	0.0376631	-0.658018	0.510526
rs72791055	16	74349842	C	T	39495	21304	-0.0647292	0.0486021	-1.33182	0.18292	0.140857	0.0873847	1.61192	0.10698	0.0192308	0.0910166	0.211289	0.832662
rs117627411	16	74350699	C	T	39288	21193	-0.00321943	0.0437736	-0.0735473	0.941371	0.0219455	0.0771664	0.284392	0.77611	0.124695	0.0818506	1.52345	0.127645
rs77195960	16	74354146	A	G	39446	21275	0.0500838	0.046544	1.07605	0.281904	0.111397	0.0802005	1.38898	0.164839	-0.219485	0.0838632	-2.61718	0.00886586
rs9923084	16	74355113	T	G	39465	21284	-0.00617599	0.0161782	-0.381749	0.702648	0.00969266	0.0280986	0.344951	0.730131	0.00941088	0.030465	0.308908	0.757392
rs117656539	16	74391663	T	G	38958	21013	-0.0174981	0.0287495	-0.608641	0.542762	0.040504	0.0523991	0.772991	0.439528	-0.030588	0.0548648	-0.557516	0.577175
rs118063615	16	74394486	A	G	38804	20942	-0.0141786	0.0273097	-0.519179	0.603636	0.0252825	0.0492272	0.513588	0.60754	-0.0270791	0.051441	-0.526412	0.598602
rs112350412	16	74396776	G	T	39548	21331	0.0375989	0.0559759	0.671699	0.501775	0.00517868	0.101949	0.0507968	0.959487	-0.198747	0.107441	-1.84982	0.0643389
rs150933152	16	74445632	T	C	39500	21305	0.101707	0.245491	0.414299	0.678655	-7.14259	3.62074	-1.97269	0.0485308	7.12553	3.64436	1.95522	0.050557
rs11648326	16	74465514	A	C	39423	21264	-0.017452	0.0163497	-1.06742	0.285783	0.0271564	0.0286002	0.949517	0.342358	0.0267649	0.0311604	0.858938	0.390374
rs4888236	16	74465753	C	T	38596	20818	0.00264147	0.0133342	0.198097	0.84297	-0.0490971	0.0234111	-2.09717	0.0359784	0.013186	0.0256575	0.513924	0.607305
rs4099289	16	74468856	A	G	39480	21290	-0.037291	0.027545	-1.35382	0.175794	-0.0882917	0.0498831	-1.76997	0.0767318	0.120709	0.0533802	2.2613	0.0237405
rs116963332	16	74469131	T	G	39419	21264	0.0445145	0.0533479	0.834418	0.404045	0.0127148	0.0954911	0.133152	0.894074	-0.203233	0.100596	-2.02029	0.0433535
rs78368124	16	74469446	C	T	39152	21123	0.0601308	0.0459257	1.30931	0.19043	-0.12149	0.086061	-1.41167	0.158047	-0.00569449	0.0929604	-0.0612572	0.951154
rs11649338	16	74471420	C	T	33919	18288	0.00309032	0.0130526	0.236759	0.812844	0.00653439	0.0232691	0.280819	0.778849	-0.016578	0.0256176	-0.647132	0.517546
rs12444150	16	74472584	T	C	39441	21276	0.00381958	0.0116872	0.326816	0.743807	-0.0418502	0.0202454	-2.06715	0.0387198	0.0200023	0.0224021	0.892875	0.371924
rs10871290	16	74472696	C	T	39553	21335	0.0054955	0.0121412	0.452632	0.650814	0.0124644	0.020905	0.596241	0.551014	-0.0256582	0.0230678	-1.11229	0.266012
rs72791075	16	74473659	T	C	37187	20053	0.00652145	0.0155745	0.418725	0.675417	0.00845455	0.0274004	0.308556	0.757659	-0.00436389	0.0297213	-0.146827	0.883268
rs7193351	16	74473826	T	C	39347	21223	0.00326446	0.0120676	0.270514	0.786765	-0.0282947	0.0209328	-1.3517	0.176472	0.021928	0.0231408	0.947588	0.343339
rs9936942	16	74474004	C	A	39496	21305	-0.013463	0.015215	-0.884851	0.376237	0.0320868	0.0265089	1.21042	0.226119	0.0234139	0.0288447	0.811722	0.416951
rs9930260	16	74480417	A	G	37850	20445	-0.0157007	0.0139599	-1.1247	0.260718	0.0279715	0.0243287	1.14973	0.250254	0.017467	0.0267079	0.654	0.513112
rs75532968	16	74480980	T	C	30990	16783	-0.0557362	0.242004	-0.230312	0.81785	-10.6656	16.1876	-0.658872	0.509978	10.2831	16.1867	0.635283	0.525244
rs75944006	16	74481113	T	C	39527	21319	-0.0102758	0.0308775	-0.332794	0.73929	-0.0220864	0.0525821	-0.420037	0.674458	0.0145019	0.0563779	0.257227	0.797004
rs16943885	16	74481327	C	T	39157	21127	0.0221378	0.0297759	0.743479	0.457192	-0.0948106	0.0526264	-1.80158	0.0716116	0.019111	0.0558652	0.342092	0.732282
rs13359	16	74482053	A	G	39334	21215	-0.0072403	0.0121576	-0.595537	0.551485	0.0269956	0.0212643	1.26953	0.204252	0.0185825	0.0233126	0.7971	0.425393
rs17338280	16	74482388	G	A	39434	21272	0.0334377	0.0236363	1.41467	0.157164	0.028716	0.0420657	0.682645	0.494831	-0.081492	0.0457075	-1.7829	0.0746022
rs3851731	16	74485788	T	C	39314	21210	-0.0122898	0.0124103	-0.990295	0.32203	0.0261014	0.021601	1.20835	0.226915	-0.0204029	0.023735	-0.859611	0.390004
rs72791079	16	74488957	T	C	38896	20977	0.0379403	0.0234478	1.61807	0.105647	-0.0725777	0.0406725	-1.78444	0.0743516	0.0228853	0.0436301	0.52453	0.59991
rs17338626	16	74490850	T	C	39564	21340	0.0644008	0.0569574	1.13068	0.258188	0.017591	0.103865	0.169363	0.865511	0.0329	0.112552	0.292308	0.770051
rs9937943	16	74499046	C	G	39358	21226	-0.0124189	0.0138362	-0.897566	0.369417	0.0241384	0.0239523	1.00777	0.313566	-0.0160199	0.0262602	-0.610044	0.541832
rs74490506	16	74500123	C	G	39449	21278	-0.0110722	0.0251241	-0.440699	0.659431	1.4092e-05	0.0445569	0.000316271	0.999748	0.00984847	0.047635	0.206749	0.836206
rs62052080	16	74500487	A	G	38994	21029	-0.0521322	0.026405	-1.97433	0.0483437	0.046738	0.0473582	0.986905	0.323689	0.00119619	0.0501574	0.0238487	0.980973
rs61278296	16	74501924	A	G	39559	21337	-0.014076	0.0399681	-0.35218	0.724704	0.0432935	0.068353	0.633381	0.526485	0.0483507	0.0730789	0.661623	0.508213
rs79369812	16	74503094	A	C	39570	21341	-0.0196812	0.0380479	-0.517274	0.604965	0.011039	0.0667033	0.165494	0.868555	0.0639311	0.0726623	0.879838	0.378947
rs189440379	16	74504096	T	C	39582	21350	0.0188004	0.0356035	0.528049	0.597465	-0.107563	0.063043	-1.70618	0.0879749	0.089292	0.0655839	1.36149	0.173358
rs77995020	16	74510544	A	C	39230	21158	-0.00988677	0.0190727	-0.518373	0.604198	0.00885519	0.0335955	0.263583	0.792102	-0.0183795	0.0359461	-0.511306	0.609136
rs117746051	16	74513710	A	G	39436	21272	0.0379543	0.0656172	0.578419	0.562981	-0.123899	0.121699	-1.01808	0.308641	0.0817159	0.123957	0.659225	0.509751
rs75124206	16	74516796	C	T	39512	21313	-0.00212407	0.0222232	-0.0955791	0.923855	-0.0119081	0.0383283	-0.310687	0.756039	0.00696284	0.0417438	0.166799	0.867528
rs77510000	16	74521738	G	A	39440	21277	-0.0348588	0.0446575	-0.780581	0.435049	0.000597331	0.0794575	0.00751761	0.994002	0.0416697	0.0840811	0.495589	0.620184
rs62052135	16	74534034	C	T	39505	21311	0.00428697	0.0146615	0.292396	0.769984	-0.0594994	0.026088	-2.28072	0.0225648	0.0458713	0.0281578	1.62908	0.103297
rs6564129	16	74534426	G	A	39462	21290	0.0105249	0.0333475	0.315614	0.752296	0.0981332	0.0593257	1.65414	0.0980984	-0.122711	0.0642244	-1.91066	0.0560486
rs12930645	16	74535906	C	A	39474	21291	-0.0101421	0.0151791	-0.668163	0.50403	0.0533651	0.0266894	1.99948	0.045556	-0.000131392	0.0290146	-0.00452847	0.996387
rs4887772	16	74537591	C	T	39263	21180	-0.00786462	0.0120972	-0.650117	0.515616	0.0364236	0.0211915	1.71878	0.0856547	0.0101343	0.0232958	0.435026	0.663543
rs117166109	16	74538579	T	C	39513	21316	-0.0410077	0.0346289	-1.18421	0.236331	0.0612014	0.0626562	0.976781	0.328678	0.0531739	0.0677837	0.784464	0.432768
rs11648868	16	74541967	A	G	39506	21308	-0.00475216	0.0166103	-0.286098	0.774803	0.066979	0.0292028	2.29358	0.0218146	-0.0158802	0.0317238	-0.500579	0.616668
rs11645822	16	74546991	C	G	39474	21296	-0.0251437	0.0353237	-0.711808	0.476584	0.0767308	0.0622913	1.2318	0.218022	-0.0395368	0.066562	-0.593985	0.552522
rs77409443	16	74559117	C	A	38129	20576	0.00787332	0.0152963	0.514721	0.606748	-0.00555854	0.0268556	-0.206979	0.836026	-0.0209478	0.0291834	-0.717798	0.472882
rs118066943	16	74565680	A	G	39467	21285	-0.0398575	0.034574	-1.15282	0.248985	0.0508389	0.0627789	0.809809	0.41805	0.0655735	0.0674425	0.972288	0.330907
rs13330282	16	74572373	C	T	39262	21181	-0.00624852	0.012107	-0.516106	0.60578	0.0347684	0.0212192	1.63853	0.101311	0.00832722	0.0233026	0.357351	0.720829
rs13336493	16	74572572	C	T	39162	21125	0.0096546	0.0123001	0.784919	0.432501	-0.0516796	0.02163	-2.38926	0.0168826	0.0155765	0.0237923	0.654689	0.512668
rs62054177	16	74585754	G	A	39507	21311	-0.00560089	0.0120698	-0.464041	0.642618	0.0330329	0.0211488	1.56193	0.118305	0.0103278	0.0232245	0.444696	0.656539
rs4389167	16	74592132	G	C	39493	21303	-0.00235171	0.0206408	-0.113935	0.90929	-0.065414	0.0369363	-1.771	0.0765613	0.0961841	0.039833	2.41468	0.0157488
rs8045848	16	74609177	T	G	39034	21060	-0.00286574	0.0152965	-0.187346	0.851389	0.0556258	0.0268785	2.06953	0.0384966	-0.0129798	0.0292544	-0.443688	0.657268
rs118139453	16	74610200	A	G	39142	21110	0.0248511	0.0290819	0.854523	0.392815	-0.0491641	0.0513204	-0.957984	0.338071	-0.0377034	0.0554583	-0.679852	0.496598
rs35495670	16	74610422	C	T	39296	21194	0.00383997	0.0146714	0.261732	0.793528	0.0219186	0.0254852	0.860052	0.38976	-0.0432897	0.027795	-1.55746	0.11936
rs8056718	16	74612030	G	C	39246	21173	-0.0057405	0.0121097	-0.474042	0.63547	0.0359728	0.0212332	1.69418	0.0902311	0.00787277	0.0233143	0.337679	0.735605
rs9921249	16	74612836	T	G	39475	21289	-0.010803	0.0177779	-0.607666	0.543409	-0.00652307	0.0308258	-0.21161	0.832411	0.0195433	0.0333885	0.58533	0.558326
rs116876068	16	74614939	C	T	39491	21304	-0.012025	0.0484483	-0.248203	0.803977	-0.100269	0.0847535	-1.18307	0.236781	0.0893398	0.0919066	0.972072	0.331015
rs12444177	16	74618996	C	G	39520	21312	-0.0489693	0.0328957	-1.48862	0.136586	0.00200441	0.0595374	0.0336664	0.973143	0.0446068	0.062649	0.712012	0.476457
rs6564145	16	74621129	G	A	39297	21195	-0.00993004	0.0121419	-0.817834	0.413452	0.0395511	0.0213447	1.85297	0.063886	0.0128575	0.0234448	0.548417	0.583406
rs113467357	16	74633145	T	C	39577	21345	-0.0241785	0.0676819	-0.357237	0.720914	-0.0908203	0.117566	-0.772506	0.439815	0.220992	0.124642	1.77302	0.076225
rs55700094	16	74634128	C	T	39550	21330	-0.0186018	0.0184755	-1.00684	0.314013	-0.000859492	0.0318283	-0.027004	0.978457	0.00658367	0.034316	0.191854	0.847856
rs117897419	16	74634884	C	A	39499	21307	0.0524651	0.0565165	0.928314	0.353245	-0.0195085	0.103374	-0.188718	0.850314	0.0721764	0.11266	0.640655	0.521747
rs72792711	16	74639761	T	G	39242	21167	-0.00379456	0.0153002	-0.248006	0.80413	-0.0153842	0.0267793	-0.574482	0.565642	0.0297281	0.0290911	1.0219	0.30683
rs76371940	16	74649508	A	G	37940	20469	0.0248849	0.0397779	0.625596	0.53158	0.0542515	0.0719618	0.753893	0.450913	-0.0962299	0.077686	-1.2387	0.215455
rs11866601	16	74654473	A	G	39444	21279	0.00232778	0.0158389	0.146966	0.883159	-0.0111576	0.0275249	-0.405365	0.685209	-0.0170655	0.029974	-0.569345	0.569122
rs8052367	16	74658867	G	A	39442	21275	0.00234831	0.0116565	0.201458	0.84034	-0.0288286	0.0205572	-1.40236	0.160808	0.0055027	0.0227111	0.242291	0.808555
rs4544266	16	74660993	C	A	31511	17057	0.00155149	0.0134624	0.115247	0.90825	0.0409043	0.0239438	1.70834	0.0875729	-0.00553103	0.0263998	-0.20951	0.83405
rs11149759	16	74662597	T	C	39508	21310	-0.00068805	0.0139441	-0.0493436	0.960645	-0.0372601	0.0243022	-1.5332	0.125227	0.0267076	0.0266852	1.00084	0.316903
rs66769310	16	74662714	A	C	39531	21320	-0.00901225	0.0435977	-0.206714	0.836233	0.080584	0.0793794	1.01517	0.310023	0.0017553	0.0824068	0.0213005	0.983006
rs78796563	16	74664698	G	A	37650	20311	-0.0169534	0.0343512	-0.493531	0.621637	0.106304	0.0611455	1.73854	0.0821155	-0.0936483	0.0664031	-1.4103	0.158451
rs7193541	16	74664743	C	T	39443	21276	0.00342275	0.0117912	0.29028	0.771602	-0.0109234	0.0206858	-0.528059	0.597458	-0.0178043	0.0228207	-0.780182	0.435284
rs4888262	16	74670458	C	T	31123	16838	-0.00111308	0.0130747	-0.085132	0.932156	0.0236616	0.0234191	1.01036	0.312324	-0.00864676	0.0259301	-0.333464	0.738784
rs74603142	16	74671772	T	C	39546	21332	0.0962655	0.0495355	1.94336	0.0519723	-0.123726	0.0893139	-1.3853	0.165961	0.00265057	0.0914479	0.0289845	0.976877
rs116923498	16	74688653	G	A	39462	21288	-0.00603627	0.0398573	-0.151447	0.879623	-0.00713735	0.0717502	-0.099475	0.920761	0.0103154	0.074703	0.138085	0.890173
rs7191665	16	74688948	T	G	38406	20718	-0.00330316	0.0118059	-0.27979	0.779639	0.0398238	0.0208966	1.90576	0.056682	-0.0187893	0.023054	-0.815014	0.415064
rs8058922	16	74695079	G	T	39523	21316	-0.00330118	0.0121945	-0.270711	0.786613	0.0204086	0.0215843	0.945533	0.344387	0.0203404	0.0236127	0.861419	0.389007
rs8055784	16	74697421	C	T	34021	18384	-0.00877104	0.0131894	-0.665007	0.506046	0.0264578	0.0235757	1.12225	0.261755	0.0208171	0.0258348	0.805776	0.420372
rs7191863	16	74698743	C	G	39410	21256	0.028112	0.0293218	0.958743	0.337688	-0.0689039	0.0506941	-1.35921	0.17408	-0.000551719	0.0550959	-0.0100138	0.99201
rs117325386	16	74698890	C	T	39470	21287	-0.0428299	0.0324644	-1.31929	0.187073	0.00914192	0.0587966	0.155484	0.87644	0.0385178	0.0611985	0.629392	0.529093
rs7204382	16	74704235	A	C	39446	21277	-0.00666862	0.0122378	-0.544919	0.585809	0.0254141	0.0216306	1.17492	0.240028	0.0212377	0.0237213	0.895303	0.370625
rs80147602	16	74705424	G	A	39435	21274	0.000350499	0.0162133	0.021618	0.982753	-0.00912633	0.0282454	-0.323108	0.746613	-0.0168316	0.0307423	-0.547506	0.584031
rs144526386	16	74709233	A	C	39473	21291	-0.030569	0.044869	-0.681295	0.495685	0.204888	0.0823187	2.48896	0.0128116	-0.143852	0.0884953	-1.62554	0.104048
rs34389205	16	74709610	A	G	39541	21328	0.0039367	0.0379901	0.103625	0.917467	0.0211854	0.0654969	0.323456	0.74635	0.0577774	0.0700553	0.82474	0.409519
rs7184423	16	74709737	A	C	39299	21192	0.00152038	0.0118151	0.128681	0.89761	-0.0115502	0.0208224	-0.5547	0.5791	-0.015887	0.0229394	-0.692565	0.488583
rs144938022	16	74709851	C	T	39536	21324	-0.0342288	0.0636167	-0.538047	0.590545	0.0724155	0.110547	0.655068	0.512424	-0.0646495	0.120017	-0.538671	0.590114
rs113430799	16	74712993	C	T	39327	21217	-0.0247877	0.0396361	-0.625383	0.53172	0.0237878	0.0692667	0.343423	0.73128	0.0611426	0.0753617	0.811321	0.417181
rs6564159	16	74713054	A	G	39459	21283	-0.0145406	0.0119713	-1.21462	0.22451	0.0283471	0.0210313	1.34785	0.177706	0.0187295	0.0231196	0.810111	0.417876
rs76333498	16	74721501	G	C	39448	21280	9.47254e-05	0.0205377	0.00461228	0.99632	-0.039294	0.0369472	-1.06352	0.287547	0.0251728	0.0392848	0.640778	0.521667
rs4265826	16	74723707	A	G	39340	21215	-0.0320986	0.0168886	-1.9006	0.057354	0.0154632	0.0292607	0.528463	0.597178	0.021155	0.0318929	0.663315	0.507129
rs78888452	16	74724795	C	A	39388	21246	0.001908	0.0336295	0.056736	0.954756	-0.0378931	0.0615903	-0.615244	0.538393	0.0481394	0.0647217	0.74379	0.457003
rs55929310	16	74726270	G	T	39491	21301	0.0276441	0.0744381	0.37137	0.710362	-0.0103292	0.132086	-0.0782001	0.937669	-0.0551737	0.134241	-0.411006	0.681068
rs34515646	16	74729219	T	C	39476	21293	-0.009686	0.03386	-0.286061	0.774832	-0.0248205	0.0578725	-0.428882	0.668009	0.0113714	0.0618948	0.183721	0.854232
rs35589326	16	74729262	G	A	39484	21295	-0.00518143	0.0432207	-0.119883	0.904576	0.00712136	0.0801566	0.0888432	0.929207	-0.00757361	0.0827929	-0.0914766	0.927114
rs34251827	16	74729501	G	C	39431	21269	0.0298935	0.0738127	0.404991	0.685484	0.00765206	0.131418	0.0582267	0.953568	-0.080861	0.134613	-0.600691	0.548046
rs146865744	16	74729601	T	C	39513	21313	0.171499	0.141438	1.21254	0.225305	-0.301105	0.272543	-1.1048	0.269247	0.0524216	0.304124	0.172369	0.863148
rs33972728	16	74729655	C	T	39474	21290	0.0195769	0.0610667	0.320583	0.748527	0.163328	0.0996369	1.63923	0.101164	-0.214397	0.111635	-1.92052	0.0547927
rs72792727	16	74732517	G	A	39510	21313	0.0293968	0.0170144	1.72776	0.0840308	-0.0373713	0.0299129	-1.24934	0.211542	0.0288545	0.0323558	0.891787	0.372507
rs877375	16	74734867	G	C	39237	21162	-0.0228208	0.0120837	-1.88855	0.0589516	0.0344004	0.0207707	1.6562	0.0976815	0.0339809	0.0229086	1.48332	0.137988
rs118070122	16	74734970	C	A	39448	21277	-0.112783	0.0410053	-2.75045	0.00595144	0.13701	0.0687543	1.99275	0.0462886	0.0313201	0.0706068	0.443585	0.657343
rs9932977	16	74735148	G	A	39474	21290	-0.0268841	0.0118108	-2.27623	0.022832	0.0430766	0.0202598	2.12621	0.0334859	0.0278994	0.0223808	1.24658	0.212551
rs4392103	16	74735947	A	G	39103	21096	0.00880335	0.0130558	0.674285	0.50013	-0.00916665	0.0224223	-0.408818	0.682673	-0.0270205	0.0244692	-1.10426	0.269478
rs7187229	16	74743736	C	T	39466	21294	-0.0127614	0.0149086	-0.855978	0.39201	0.0210999	0.0259718	0.812416	0.416553	-0.00418933	0.0283091	-0.147985	0.882355
rs11640518	16	74743872	A	G	39417	21262	-0.0126927	0.0119973	-1.05796	0.290073	0.00313479	0.0207482	0.151087	0.879907	0.0339948	0.0229558	1.48088	0.138638
rs6564160	16	74750237	G	A	39527	21323	0.0064746	0.0301715	0.214594	0.830084	-0.0263203	0.0526816	-0.49961	0.617349	-0.0418102	0.0567154	-0.737192	0.461005
rs11554620	16	74750351	G	A	39462	21283	0.00322099	0.0301771	0.106736	0.914998	-0.0169718	0.0526204	-0.322532	0.74705	-0.0457435	0.0566285	-0.807783	0.419215
rs71392614	16	74754043	G	C	39366	21237	0.00682142	0.0167542	0.407147	0.6839	-0.00664464	0.0296887	-0.22381	0.822905	-0.0129864	0.0319509	-0.406447	0.684414
rs72792749	16	74755804	G	A	39478	21290	0.027721	0.0292722	0.947007	0.343635	-0.0202603	0.0529628	-0.382539	0.702061	-0.0580033	0.0563788	-1.02881	0.303567
rs62051071	16	74758302	T	C	39026	21056	-0.0488063	0.0690024	-0.707314	0.479371	-5.11368e-05	0.12393	-0.000412628	0.999671	0.00616921	0.133342	0.0462662	0.963098
rs74975392	16	74761843	G	A	39462	21285	0.0381646	0.0537267	0.710347	0.477489	-0.0219964	0.095359	-0.230669	0.817572	-0.0393573	0.0984741	-0.399672	0.689398
rs6564162	16	74762468	A	G	35183	19002	0.00497529	0.0168687	0.294942	0.768038	0.0174372	0.0296173	0.588749	0.556029	0.00831587	0.0323974	0.256683	0.797424
rs13329747	16	74767983	A	G	39519	21316	0.0197922	0.0202401	0.977869	0.328139	0.00911349	0.0342814	0.265843	0.79036	-0.0269502	0.0368113	-0.732116	0.464098
rs241368	16	74771583	G	C	39317	21212	-0.00263446	0.0119679	-0.220126	0.825773	0.0213385	0.0206445	1.03362	0.301316	-0.00889099	0.0228274	-0.389487	0.696916
rs117733758	16	74772841	A	G	39579	21348	-0.0595	0.0407789	-1.45909	0.14454	0.105531	0.0712871	1.48036	0.138777	-0.0347376	0.076316	-0.455181	0.648979
rs2240256	16	74772851	A	G	39411	21257	-0.014324	0.0205238	-0.697922	0.485226	-0.00730548	0.0358487	-0.203787	0.83852	0.00990234	0.0386353	0.256303	0.797717
rs147632811	16	74773946	T	C	39525	21319	0.139068	0.15708	0.885337	0.375975	0.151812	0.287363	0.528293	0.597296	-0.276771	0.271624	-1.01895	0.308226
rs35874850	16	74773995	C	G	39577	21347	0.0274442	0.071186	0.385528	0.699846	0.158059	0.12259	1.28933	0.197282	-0.124146	0.138957	-0.89341	0.371638
rs34988360	16	74777794	T	G	39353	21225	-0.0142689	0.0133375	-1.06983	0.284696	0.033113	0.0230523	1.43643	0.15088	0.00787539	0.0252722	0.311623	0.755327
rs2057802	16	74781794	T	C	39432	21272	-0.0146835	0.0133007	-1.10396	0.26961	0.0475609	0.0231827	2.05157	0.0402113	-0.0197336	0.025417	-0.776393	0.437517
rs61146744	16	74783749	A	G	39467	21288	0.000128208	0.0535216	0.00239545	0.998089	0.0508802	0.0883275	0.576041	0.564588	-0.0319245	0.0992074	-0.321796	0.747607
rs4371176	16	74786178	C	G	39346	21226	0.00746885	0.0132404	0.564097	0.572688	0.020939	0.0229969	0.910514	0.362551	-0.031897	0.0252515	-1.26317	0.206528
rs72792771	16	74788977	G	C	39527	21318	0.0566257	0.0316701	1.78798	0.0737786	-0.0375618	0.0545802	-0.688194	0.49133	-0.0202949	0.0585697	-0.346508	0.728961
rs73616419	16	74790542	C	T	39518	21315	0.00483526	0.0197341	0.245021	0.80644	0.0256196	0.0337772	0.758489	0.448158	-0.0453796	0.0368869	-1.23023	0.218609
rs8048578	16	74796334	T	A	39355	21239	0.0158942	0.0117437	1.35343	0.175918	-0.0254581	0.0203655	-1.25006	0.211277	-0.0111319	0.022402	-0.496916	0.619248
rs113579348	16	74798920	A	G	39555	21334	-0.0148225	0.0351223	-0.422026	0.673006	0.0360285	0.0600366	0.600109	0.548434	0.0359831	0.0652358	0.551586	0.581232
rs35940755	16	74801340	T	C	38756	20905	0.0119529	0.0440738	0.271203	0.786235	0.095183	0.0813987	1.16934	0.242266	-0.0124079	0.0871802	-0.142325	0.886823
rs929881	16	74808425	A	G	39448	21282	0.000663951	0.0126361	0.0525442	0.958095	-0.012773	0.0214586	-0.59524	0.551683	-6.9067e-06	0.0235732	-0.00029299	0.999766
rs72792779	16	74815728	T	C	39526	21321	0.0307453	0.0304399	1.01004	0.312478	-0.0143518	0.0545728	-0.262984	0.792563	-0.0413818	0.0578971	-0.714747	0.474765
rs241371	16	74820071	A	C	39370	21231	-0.0310028	0.0137616	-2.25284	0.024269	0.00066436	0.0238396	0.0278679	0.977768	0.0444958	0.0263694	1.6874	0.0915257
rs35483208	16	74821744	A	G	39397	21247	0.00110564	0.0126026	0.0877304	0.930091	0.00097588	0.021697	0.0449776	0.964125	-0.00565884	0.0238992	-0.236779	0.812828
rs11644872	16	74825281	G	A	39472	21293	0.0268778	0.0471492	0.570058	0.568638	0.0920324	0.0858797	1.07164	0.283881	-0.126948	0.0948361	-1.3386	0.180701
rs8060911	16	74830344	T	C	39547	21330	0.0189101	0.0300266	0.629778	0.52884	0.0810579	0.0549045	1.47634	0.139852	-0.0983608	0.0584405	-1.68309	0.0923574
rs7188641	16	74831956	C	A	39032	21044	0.00824886	0.0148153	0.55678	0.577678	0.0163143	0.0256723	0.635485	0.525112	-0.0140429	0.0280136	-0.501286	0.61617
rs61477784	16	74833151	G	A	39323	21215	-0.0129519	0.012732	-1.01727	0.309024	0.00297368	0.0219981	0.135179	0.892471	0.0139988	0.0244477	0.572603	0.566914
rs118170041	16	74834948	T	C	38499	20782	-0.038577	0.0471819	-0.817623	0.413572	-0.0662917	0.0886929	-0.747429	0.454804	0.0611128	0.0945644	0.646256	0.518114
rs12927005	16	74845093	G	A	39490	21299	0.0167751	0.0384811	0.435932	0.662886	0.121998	0.0713448	1.70997	0.0872707	-0.101539	0.0760686	-1.33483	0.181931
rs79640741	16	74846353	T	C	39420	21266	0.0463044	0.0339812	1.36265	0.172993	-0.0999265	0.0620987	-1.60916	0.107582	0.031829	0.0659211	0.482835	0.629213
rs77242763	16	74846999	T	G	39398	21251	0.0294839	0.0492299	0.598902	0.549238	0.0196337	0.0859334	0.228476	0.819276	-0.159867	0.0900683	-1.77495	0.0759066
rs11864313	16	74847600	T	C	39469	21286	0.00613458	0.0139104	0.441006	0.659209	-0.0290076	0.0240473	-1.20627	0.227712	0.00506179	0.0262182	0.193064	0.846909
rs140926380	16	74849400	T	C	39569	21343	0.0451188	0.0555302	0.812511	0.416499	0.0267663	0.0912751	0.293249	0.769332	-0.0847403	0.102191	-0.829237	0.40697
rs113518490	16	74851949	T	G	38697	20870	-0.04044	0.0348941	-1.15893	0.246483	0.0675363	0.058368	1.15708	0.24724	-0.0207576	0.0628196	-0.330432	0.741074
rs1424116	16	74852080	T	G	38548	20792	-0.00741918	0.0159947	-0.463851	0.642754	-0.026806	0.0283402	-0.945862	0.344219	0.0331667	0.0307833	1.07742	0.281291
rs17603966	16	74852312	G	T	39434	21269	0.0140571	0.019486	0.721394	0.470667	0.0270359	0.0346205	0.780921	0.434849	-0.0207021	0.0376529	-0.549813	0.582448
rs12595967	16	74855580	T	C	39312	21205	-0.00470919	0.0118693	-0.396753	0.69155	-0.0245573	0.0205562	-1.19464	0.232227	0.0223362	0.0226803	0.984829	0.324708
rs17683948	16	74855860	C	A	39558	21336	0.0118602	0.0469842	0.252429	0.800709	0.0782368	0.0835062	0.936899	0.34881	-0.0533519	0.0902806	-0.590956	0.55455
rs79364478	16	74856075	C	A	39483	21300	0.0152631	0.0199988	0.763199	0.445345	0.00128839	0.0348965	0.0369204	0.970548	-0.0061566	0.0376613	-0.163473	0.870146
rs72794759	16	74859217	A	G	39482	21297	0.00709645	0.0187307	0.378868	0.704786	-0.00659633	0.0322588	-0.204482	0.837977	-0.0157838	0.0349292	-0.451879	0.651356
rs75016931	16	74860677	T	C	39440	21274	-0.00627609	0.0333249	-0.18833	0.850618	-0.0964255	0.0592896	-1.62635	0.103876	0.0800334	0.0637223	1.25597	0.209126
rs72794763	16	74861573	G	A	39399	21253	0.01286	0.0385066	0.333968	0.738404	-0.0712391	0.0662314	-1.07561	0.282102	0.102604	0.0708389	1.44842	0.1475
rs78178480	16	74862586	T	C	39414	21256	0.00271794	0.0361445	0.0751964	0.940058	-0.0347807	0.0634748	-0.547945	0.583729	0.0346623	0.0673451	0.514697	0.606765
rs17672754	16	74867442	A	G	39533	21323	-0.00107259	0.0171204	-0.0626498	0.950045	0.00382191	0.0294585	0.129738	0.896773	0.00853822	0.031833	0.268219	0.788531
rs72794776	16	74868922	A	G	39350	21222	0.0407089	0.0178607	2.27924	0.0226528	-0.0339179	0.0311084	-1.09031	0.275575	-0.00105754	0.033847	-0.0312446	0.975074
rs7202659	16	74869353	G	A	39447	21277	0.00445721	0.0117779	0.378437	0.705106	0.0161246	0.0204601	0.7881	0.430639	-0.0090268	0.0227003	-0.397652	0.690887
rs9925233	16	74874522	T	C	39186	21138	0.0300942	0.0184558	1.63061	0.102973	-0.043943	0.0324826	-1.35282	0.176113	0.0173744	0.0353097	0.492058	0.622678
rs60860420	16	74875796	G	A	38728	20897	-0.00905854	0.0143076	-0.63313	0.526649	0.000803375	0.024371	0.0329644	0.973703	0.0107462	0.0267255	0.402096	0.687613
rs12446306	16	74877063	A	G	39483	21294	0.0159555	0.0121768	1.31032	0.190087	0.000826703	0.021037	0.0392976	0.968653	-0.0011763	0.0233539	-0.0503685	0.959829
rs16948255	16	74881820	T	C	39509	21312	-0.376545	0.220418	-1.70832	0.0875765	1.47604	0.628602	2.34813	0.0188678	-0.949482	0.632865	-1.50029	0.133539
rs2904213	16	74884490	T	C	39442	21275	0.0110103	0.0119668	0.920068	0.357537	-0.00217648	0.0208228	-0.104524	0.916754	0.00719107	0.0231764	0.310275	0.756352
rs17684088	16	74885720	T	C	39302	21195	-0.00249289	0.0142188	-0.175324	0.860825	-0.00193148	0.0242779	-0.0795573	0.936589	-0.0027035	0.0267825	-0.100943	0.919596
rs17762616	16	74885917	C	G	39414	21262	0.0568781	0.0588908	0.965824	0.334132	-0.0281213	0.103518	-0.271658	0.785885	0.053779	0.110379	0.48722	0.626102
rs28688225	16	74893495	C	T	39457	21282	-0.0096876	0.0118374	-0.818391	0.413134	0.0294837	0.0205063	1.43779	0.150494	-0.0323073	0.0226625	-1.42558	0.153988
rs8055079	16	74893812	C	T	39275	21185	0.0245766	0.0297912	0.824959	0.409395	0.0716156	0.0511447	1.40025	0.161437	0.00364054	0.0557265	0.0653287	0.947912
rs62052948	16	74893959	A	G	39446	21276	-0.0234569	0.0238554	-0.983296	0.325462	0.0889363	0.0431589	2.06067	0.0393343	-0.00269111	0.046325	-0.058092	0.953675
rs13339653	16	74895876	A	C	39509	21310	-0.0153927	0.0335843	-0.458329	0.646716	0.0156824	0.0585819	0.267701	0.788929	0.0201962	0.0629046	0.321061	0.748164
rs117371668	16	74898639	T	G	39428	21266	0.00129092	0.0258713	0.0498979	0.960204	-0.0146807	0.0445521	-0.329518	0.741764	-0.000423433	0.0484966	-0.0087312	0.993034
rs118160594	16	74901787	A	G	39497	21307	-0.0370393	0.0659382	-0.561727	0.574302	0.061486	0.112769	0.545241	0.585588	-0.111743	0.122127	-0.914976	0.360204
rs72796678	16	74902848	G	A	39109	21100	0.0129752	0.0152131	0.8529	0.393715	-0.0202582	0.0266071	-0.761384	0.446428	0.000786131	0.0292119	0.0269113	0.97853
rs2870148	16	74908439	C	T	39393	21248	0.0260239	0.030605	0.850314	0.39515	-0.033818	0.0541949	-0.624006	0.532623	-0.0099338	0.0581492	-0.170833	0.864355
rs72796687	16	74912634	C	T	39484	21296	-0.0024631	0.0208752	-0.117992	0.906074	0.00254448	0.0358458	0.070984	0.94341	0.0416471	0.0383195	1.08684	0.277108
rs14308	16	74920191	A	G	37023	19972	0.017164	0.0158299	1.08428	0.278241	-0.033473	0.0278149	-1.20342	0.228814	0.0119469	0.03059	0.390549	0.696131
rs4888305	16	74920374	C	T	39395	21250	0.040891	0.0302433	1.35207	0.176354	-0.0424222	0.0534641	-0.793471	0.427504	-0.0032607	0.0577085	-0.056503	0.954941
rs78155461	16	74921167	T	C	39492	21305	-0.00436088	0.0455364	-0.0957669	0.923706	-0.0504447	0.081309	-0.620407	0.53499	-0.00599798	0.0858979	-0.0698268	0.944332
rs2288041	16	74921446	C	T	39375	21239	0.00523156	0.0135643	0.385685	0.69973	-0.013492	0.0232604	-0.580044	0.561885	-0.0154542	0.0254013	-0.608403	0.54292
rs9940422	16	74922106	G	A	39571	21344	-0.313844	0.264248	-1.18769	0.234957	0.159051	0.542728	0.293059	0.769477	0.101845	0.543122	0.187518	0.851254
rs11645072	16	74922448	C	G	39417	21263	-0.00946916	0.0281332	-0.336583	0.736431	-0.0435868	0.0496358	-0.878132	0.379872	0.100781	0.053781	1.87392	0.0609411
rs8044050	16	74922857	C	T	39368	21231	-0.013115	0.035497	-0.369468	0.711779	0.000158964	0.064003	0.00248369	0.998018	0.0712011	0.0689774	1.03224	0.301961
rs78565033	16	74922947	T	C	39383	21244	0.0022746	0.0280243	0.0811651	0.935311	-0.0277712	0.0485498	-0.572014	0.567312	0.00258986	0.0527351	0.0491107	0.960831
rs79711239	16	74924019	G	C	39454	21285	0.0417556	0.0364213	1.14646	0.251604	-0.00289389	0.0644279	-0.0449168	0.964174	0.00424931	0.0677624	0.062709	0.949998
rs76246633	16	74924716	G	C	39396	21252	0.0295744	0.0420726	0.702937	0.482095	0.00962113	0.0758191	0.126896	0.899023	0.0176721	0.0789634	0.223802	0.822912
rs11149777	16	74926947	G	A	39405	21252	0.00748085	0.0133655	0.559714	0.575675	-0.00905756	0.0229312	-0.394988	0.692852	0.00264686	0.025355	0.104392	0.916858
rs11864349	16	74928308	T	C	39512	21314	0.0152836	0.0135805	1.1254	0.260418	-0.0241418	0.0232927	-1.03646	0.299989	0.000813177	0.0257158	0.0316216	0.974774
rs10514387	16	74933760	A	C	39521	21314	-0.100353	0.0497582	-2.01682	0.043714	0.142415	0.0878078	1.6219	0.104825	0.0428766	0.0960601	0.446352	0.655343
rs76776565	16	74934097	G	T	39536	21325	-0.0638995	0.0491543	-1.29998	0.193608	-0.110943	0.0876663	-1.26551	0.205689	0.111176	0.0939611	1.18321	0.236726
rs7342703	16	74935232	C	T	39334	21217	-0.000742578	0.0125459	-0.0591891	0.952801	0.0168874	0.0216431	0.780268	0.435233	-0.0153422	0.0239982	-0.639307	0.522623
rs9926494	16	74935600	G	T	38358	20690	-0.0155036	0.0515374	-0.300822	0.76355	0.0712558	0.103085	0.691231	0.48942	-0.0664062	0.114851	-0.578194	0.563133
rs11149778	16	74937650	T	C	39524	21318	-0.0677023	0.0312918	-2.16358	0.0304966	0.0451044	0.0528748	0.853042	0.393636	0.0127263	0.0559477	0.227468	0.82006
rs77543285	16	74941579	G	T	39458	21288	0.198432	0.115934	1.71159	0.0869714	-0.230182	0.254907	-0.903005	0.366523	0.0142003	0.26809	0.0529684	0.957757
rs61734438	16	74942832	T	C	39572	21345	-0.239012	0.207401	-1.15241	0.249151	-0.111067	0.334461	-0.332078	0.739831	-0.0062413	0.391454	-0.0159439	0.987279
rs72798635	16	74945303	T	C	39544	21330	0.0156345	0.0351283	0.445069	0.65627	-0.0631734	0.0615558	-1.02628	0.304761	0.0321051	0.066953	0.479517	0.631571
rs74573392	16	74947599	G	A	39534	21324	-0.0614126	0.0450195	-1.36413	0.172525	0.0951152	0.0778339	1.22203	0.221697	-0.00861784	0.0849088	-0.101495	0.919157
rs17673200	16	74950286	C	A	39478	21293	-0.0228998	0.0215819	-1.06106	0.288661	0.0260972	0.0375958	0.694151	0.487588	0.0282605	0.0401427	0.704	0.481433
rs146638068	16	74957867	C	T	39491	21303	-0.0066086	0.139146	-0.047494	0.96212	0.104414	0.24835	0.420431	0.674171	-0.149586	0.272534	-0.548869	0.583095
rs62061360	16	74960339	C	T	32090	17366	0.00965405	0.0488326	0.197697	0.843282	-0.157573	0.10181	-1.54772	0.121689	0.137208	0.107992	1.27054	0.203891
rs117730444	16	74961128	T	C	39479	21297	-0.0267635	0.0425029	-0.629687	0.528899	-0.100725	0.0752119	-1.33922	0.1805	0.09169	0.0799682	1.14658	0.251555
rs72798647	16	74964089	T	G	39466	21287	0.0017495	0.0133829	0.130726	0.895992	-0.000858999	0.0235042	-0.0365466	0.970846	0.0170689	0.0258734	0.65971	0.50944
rs8043624	16	74967819	C	T	39288	21187	-0.0217624	0.0128595	-1.69232	0.0905851	-0.00672854	0.0222698	-0.302138	0.762547	0.00868556	0.0244402	0.35538	0.722305
rs117038821	16	74972220	C	A	39517	21313	-0.0318107	0.0448194	-0.709752	0.477858	-0.0938284	0.0768305	-1.22124	0.221996	0.125393	0.0832073	1.507	0.131811
rs72798654	16	74977320	C	G	38598	20818	0.00620175	0.035217	0.176101	0.860214	-0.0285437	0.0616505	-0.462993	0.643369	0.0138719	0.0680446	0.203865	0.838459
rs11149785	16	74977870	G	A	39489	21301	-0.0296563	0.0120137	-2.46854	0.0135667	0.0158307	0.0208092	0.760757	0.446802	0.00522054	0.0230592	0.226397	0.820892
rs35489977	16	74983514	A	G	39459	21284	0.00358087	0.0235905	0.151793	0.87935	-0.0337697	0.0417371	-0.809103	0.418456	-0.00535219	0.0446287	-0.119927	0.904541
rs138295398	16	74983666	T	G	39590	21352	0.0589228	0.139688	0.421818	0.673158	0.241547	0.257712	0.937274	0.348618	-0.55891	0.283885	-1.96879	0.0489769
rs56076527	16	74984725	A	G	39445	21280	0.0191013	0.0222878	0.857027	0.39143	-0.00865965	0.0393883	-0.219853	0.825986	-0.0231225	0.0423256	-0.546302	0.584858
rs951574	16	74989467	A	G	39497	21305	0.012283	0.0246375	0.498551	0.618096	0.0198129	0.0427213	0.463771	0.642812	-0.013095	0.0458476	-0.285621	0.775169
rs1943064	16	74990004	T	C	39423	21268	0.0182388	0.0121304	1.50356	0.132696	-0.0150732	0.0207496	-0.72643	0.467575	0.00326413	0.0229353	0.142319	0.886828
rs117463530	16	74991808	A	G	39567	21343	0.0380141	0.0372526	1.02044	0.307519	-0.0846927	0.0641673	-1.31987	0.186877	0.0992917	0.0697815	1.42289	0.154767
rs10871299	16	74998584	C	T	39245	21164	0.00965781	0.0119492	0.808239	0.418953	-0.00274414	0.0202359	-0.135607	0.892132	-0.00242362	0.0223732	-0.108327	0.913736
rs149400433	16	75002852	A	G	39381	21246	-0.0204495	0.0242084	-0.844728	0.398263	0.0183301	0.0422202	0.434154	0.664177	0.00245866	0.0455729	0.0539502	0.956975
rs117769559	16	75006444	C	T	39436	21266	0.0385818	0.033363	1.15642	0.247508	0.0253237	0.0607257	0.417017	0.676666	0.0101351	0.0649247	0.156106	0.875949
rs113519593	16	75008947	C	A	38868	20976	-0.034199	0.023879	-1.43218	0.152092	0.0304236	0.0413472	0.735807	0.461848	0.0232492	0.0442416	0.525505	0.599232
rs75068576	16	75012687	T	A	39518	21314	0.000467027	0.0443417	0.0105325	0.991596	0.0648242	0.0769089	0.84287	0.399301	-0.0344671	0.0819219	-0.420731	0.673951
rs75588060	16	75016854	C	T	39420	21265	-0.0437938	0.0385042	-1.13738	0.25538	0.0291798	0.0658663	0.443015	0.657755	0.00335166	0.0702777	0.0476917	0.961962
rs12448858	16	75018874	A	G	39458	21286	-0.043333	0.0235852	-1.8373	0.0661658	0.0231065	0.0403706	0.57236	0.567078	0.0484923	0.0431495	1.12382	0.261088
rs17604707	16	75019777	G	A	39471	21290	-0.00349834	0.0255713	-0.136808	0.891183	-0.0187302	0.0446755	-0.41925	0.675033	0.00394615	0.0469815	0.0839936	0.933061
rs9925422	16	75020986	A	G	39372	21236	0.0172092	0.0131241	1.31127	0.189766	-0.00330696	0.0225547	-0.146619	0.883433	0.00397744	0.0246866	0.161117	0.872001
rs9929204	16	75030403	G	A	39529	21321	-0.0178117	0.0262129	-0.679502	0.49682	0.0101594	0.0454931	0.223317	0.823289	-0.00071304	0.0483859	-0.0147365	0.988242
rs34462287	16	75034214	C	A	39342	21225	0.00994724	0.0118014	0.842887	0.399292	0.020204	0.0200604	1.00715	0.313861	-0.0134573	0.0222707	-0.604261	0.54567
rs4888329	16	75037257	C	T	39447	21278	-0.0338526	0.0371215	-0.911942	0.361799	0.120472	0.0654668	1.84019	0.0657399	-0.0616877	0.0703904	-0.876366	0.380831
rs114840207	16	75040072	A	G	39266	21179	0.00276384	0.041782	0.0661491	0.947259	-0.043094	0.0731325	-0.589259	0.555687	0.0420996	0.0791584	0.531841	0.594836
rs72800311	16	75048508	A	G	39371	21237	0.00704117	0.0243944	0.288639	0.772858	-0.0248924	0.0421727	-0.590251	0.555023	-0.0389402	0.0453791	-0.85811	0.390832
rs117856107	16	75048634	A	G	39407	21254	-0.0127703	0.049884	-0.256001	0.79795	0.122218	0.0888433	1.37566	0.168926	-0.0655142	0.0957373	-0.684312	0.493778
rs116901556	16	75054175	G	C	36624	19762	-0.00137514	0.0314147	-0.0437737	0.965085	0.027792	0.0582165	0.47739	0.633084	-0.0302193	0.0619338	-0.487929	0.6256
rs11149792	16	75059606	T	C	39242	21164	-0.0290441	0.0374127	-0.776317	0.437562	0.119491	0.0655375	1.82325	0.068266	-0.0643203	0.0704346	-0.913192	0.361142
rs77214773	16	75060442	C	T	39491	21300	0.0160064	0.0511238	0.31309	0.754212	-0.0223317	0.0877621	-0.254457	0.799143	0.0319949	0.0930719	0.343766	0.731023
rs75562502	16	75060902	C	T	39353	21231	0.00766261	0.0403435	0.189934	0.849361	-0.0666699	0.0699419	-0.953219	0.340479	0.104953	0.0739272	1.41968	0.155701
rs75125643	16	75065758	A	G	39381	21244	-0.0124474	0.029174	-0.426661	0.669626	-0.0393774	0.05063	-0.777749	0.436717	0.0985917	0.0545985	1.80576	0.0709563
rs78911937	16	75079009	G	C	39375	21242	-0.0330645	0.036241	-0.912351	0.361584	0.129621	0.0628808	2.06138	0.0392664	-0.014562	0.0665689	-0.218751	0.826844
rs16953919	16	75091897	T	G	31595	17100	0.0282476	0.0250578	1.1273	0.259617	-0.0100494	0.0451845	-0.222407	0.823997	-0.0432305	0.0490986	-0.880483	0.378598
rs6564200	16	75094784	G	A	38913	20991	-0.0383639	0.0221102	-1.73512	0.0827189	0.00679078	0.0387152	0.175403	0.860763	0.0565853	0.0415766	1.36099	0.173518
rs117979227	16	75097142	A	G	39528	21323	-0.0212232	0.0411957	-0.515179	0.606428	-0.0918904	0.0711254	-1.29195	0.196375	0.146848	0.0760339	1.93135	0.0534401
rs62059178	16	75104764	A	G	39506	21309	0.00450827	0.0224758	0.200584	0.841024	0.0178478	0.0400157	0.446019	0.655584	-0.0233356	0.0433061	-0.538852	0.589989
rs13337868	16	75107716	C	G	39461	21284	0.023847	0.0167033	1.42768	0.153384	0.0476719	0.029573	1.61201	0.10696	-0.0468832	0.0322113	-1.45549	0.145534
rs11149795	16	75108077	G	C	39417	21262	0.0190194	0.0121924	1.55994	0.118775	0.0171587	0.0211466	0.811417	0.417127	-0.030899	0.0234086	-1.31999	0.18684
rs4887802	16	75109526	C	T	31382	16982	0.0041471	0.0136835	0.303074	0.761834	0.0140875	0.0240906	0.584771	0.558701	0.00169615	0.0266918	0.0635456	0.949332
rs72800362	16	75109583	G	T	39574	21344	0.0227511	0.0594325	0.382806	0.701863	-0.0370636	0.101628	-0.364697	0.715337	-0.0645626	0.107921	-0.598237	0.549682
rs80213544	16	75116252	A	G	39478	21294	-0.0156939	0.0229698	-0.683239	0.494456	0.019289	0.0391253	0.493005	0.622009	-0.0179098	0.0421329	-0.425078	0.67078
rs75811027	16	75122540	T	C	39493	21305	-0.0168096	0.0265007	-0.634307	0.525881	0.00969374	0.0461593	0.210006	0.833663	-0.0171514	0.0489431	-0.350436	0.726011
rs76372102	16	75127609	A	G	39559	21338	-0.00627919	0.0391259	-0.160487	0.872498	-0.0135684	0.0692001	-0.196074	0.844552	-0.0171267	0.0735092	-0.232987	0.815771
rs118075404	16	75128028	C	T	39507	21308	0.0198474	0.0503648	0.394072	0.693528	-0.00534288	0.0893956	-0.0597667	0.952341	0.0468092	0.0965198	0.48497	0.627698
rs62059201	16	75130422	G	C	39289	21188	0.0177033	0.0270706	0.653966	0.513134	-0.0384847	0.0487746	-0.789031	0.430094	0.0029069	0.0528345	0.0550189	0.956123
rs12445622	16	75139341	T	C	39573	21347	-0.038579	0.020587	-1.87395	0.0609372	0.0425757	0.0355133	1.19887	0.23058	0.0588415	0.0384845	1.52897	0.126273
rs11647917	16	75143242	T	C	31588	17098	0.0145979	0.0252714	0.577643	0.563505	-0.00406619	0.0456002	-0.0891706	0.928946	-0.0304063	0.049559	-0.613536	0.539522
rs1895505	16	75162298	C	T	39340	21217	0.0269006	0.0123226	2.18303	0.0290335	-0.0165055	0.0210569	-0.783852	0.433127	-0.00324118	0.0231969	-0.139725	0.888877
rs9923626	16	75163282	A	G	39136	21116	0.0194584	0.0178289	1.0914	0.275098	0.0631943	0.0316081	1.99931	0.0455751	-0.0635321	0.0341886	-1.85828	0.0631286
rs7206259	16	75165374	T	C	39071	21078	-0.026917	0.0118994	-2.26205	0.0236946	-0.0159427	0.0203862	-0.782032	0.434196	0.0237915	0.0225556	1.0548	0.291519
rs8059411	16	75181554	T	C	39451	21280	0.0118259	0.0118533	0.997686	0.318432	-0.0229858	0.0202945	-1.13261	0.257378	0.0381912	0.0224217	1.70331	0.0885093
rs56256267	16	75189999	A	G	39469	21290	-0.0345892	0.0446293	-0.775033	0.43832	-0.0901587	0.0753231	-1.19696	0.231322	0.0715309	0.081209	0.880824	0.378413
rs79945442	16	75191440	A	C	39531	21325	-0.0168746	0.0337497	-0.499993	0.61708	-0.0372438	0.0611107	-0.609448	0.542227	0.11855	0.0653615	1.81377	0.0697135
rs62061177	16	75197818	C	A	39446	21277	0.0190663	0.0174874	1.09029	0.275586	-0.0335093	0.031062	-1.07879	0.280682	0.024376	0.0338108	0.720954	0.470938
rs35393689	16	75197927	A	G	39268	21184	-0.035092	0.0170325	-2.0603	0.0393703	0.0328772	0.0295243	1.11356	0.265467	0.0495353	0.0318147	1.557	0.119471
rs72802316	16	75198114	C	T	38896	20977	-0.035034	0.0226212	-1.54873	0.121448	-0.0563156	0.0397268	-1.41757	0.156316	0.0185671	0.0427869	0.433942	0.66433
rs72802318	16	75199094	C	T	39423	21267	-0.00421967	0.0147252	-0.286561	0.774449	0.0309565	0.0256775	1.20559	0.227975	-0.0552883	0.0279423	-1.97866	0.0478544
rs2870465	16	75199126	G	A	36524	19699	-0.0305338	0.0190975	-1.59884	0.109856	0.0294175	0.0342592	0.858675	0.39052	0.0552608	0.0367535	1.50355	0.132697
rs55881293	16	75199864	T	C	39444	21273	0.0500451	0.0335746	1.49057	0.136075	-0.119618	0.0584281	-2.04727	0.0406316	-0.0322607	0.0630193	-0.511918	0.608708
rs78397346	16	75200103	T	C	38778	20913	0.00411616	0.0225049	0.182901	0.854876	-0.0593419	0.0396343	-1.49724	0.134332	0.0479613	0.0421499	1.13787	0.255173
rs144244672	16	75200719	C	G	38731	20907	-0.0770557	0.100982	-0.763066	0.445424	0.0760898	0.165723	0.459139	0.646135	0.032798	0.180652	0.181554	0.855933
rs11645602	16	75202239	G	T	39509	21309	-0.0201037	0.032832	-0.612318	0.540327	0.0150249	0.05767	0.260532	0.794454	0.0460714	0.0614271	0.750018	0.453244
rs764551	16	75204282	A	C	38659	20860	0.00456734	0.0183857	0.248418	0.803811	0.0797911	0.0327445	2.43678	0.0148188	-0.0586064	0.0353337	-1.65866	0.0971852
rs12930876	16	75204325	T	C	39431	21271	0.0296013	0.0125376	2.361	0.0182258	-0.0458261	0.0216625	-2.11546	0.0343909	0.0210771	0.0237419	0.887759	0.37467
rs117727760	16	75207115	A	G	39487	21299	0.0225744	0.0739318	0.305341	0.760106	-0.0248497	0.128002	-0.194135	0.84607	-0.00750487	0.135091	-0.0555541	0.955697
rs78376318	16	75210863	G	A	39541	21328	0.00109351	0.0471556	0.0231893	0.981499	0.0359126	0.0836931	0.429099	0.667851	-0.0651556	0.0880077	-0.74034	0.459094
rs72802324	16	75211053	G	A	39459	21284	-0.0212136	0.049619	-0.427529	0.668994	0.0716084	0.0883671	0.810352	0.417738	-0.0990565	0.0957176	-1.03488	0.300724
rs75840288	16	75211089	C	A	39491	21302	0.0243757	0.0286437	0.850997	0.394771	-0.0150953	0.0495695	-0.304529	0.760725	-0.00215041	0.0531284	-0.0404758	0.967714
rs117813227	16	75223797	G	A	39229	21163	-0.0619845	0.0384083	-1.61383	0.106564	0.108361	0.0681006	1.5912	0.111565	-0.0253489	0.0744217	-0.340612	0.733396
rs6564221	16	75224971	C	T	34733	18753	-0.0056315	0.015488	-0.363605	0.716153	0.0128998	0.02735	0.471657	0.637172	0.0156786	0.0295966	0.529742	0.596291
rs8047117	16	75227494	G	A	39569	21343	-0.0058006	0.0185144	-0.313302	0.754052	0.00239012	0.032007	0.0746748	0.940473	0.0394425	0.0348971	1.13025	0.25837
rs2904419	16	75227969	A	G	31458	17028	-0.00280498	0.0136329	-0.205752	0.836985	-0.0201122	0.0235638	-0.853523	0.393369	0.0502121	0.026025	1.92938	0.0536838
rs28455072	16	75230452	T	C	38977	21025	0.00554553	0.0150545	0.368363	0.712603	-0.0422627	0.025798	-1.63822	0.101376	0.0566449	0.0281591	2.0116	0.0442617
rs889510	16	75230998	G	T	39497	21303	-0.00960514	0.0267868	-0.358578	0.719911	0.05875	0.04643	1.26535	0.205747	-0.033507	0.0502538	-0.666755	0.504928
rs72802340	16	75232528	T	G	39506	21306	-0.00921577	0.0288631	-0.319292	0.749505	0.0292785	0.0509549	0.574597	0.565564	-0.017469	0.0549607	-0.317846	0.750602
rs79833255	16	75234797	C	G	39464	21284	-0.049593	0.0359991	-1.37762	0.168321	-0.0770889	0.0649059	-1.1877	0.234951	0.199543	0.0695951	2.86721	0.00414113
rs12447197	16	75236880	A	G	39443	21277	0.00473739	0.0143633	0.329826	0.741532	-0.0486432	0.0249233	-1.95172	0.0509718	0.0287971	0.0271397	1.06107	0.288658
rs4737	16	75238103	C	T	39381	21241	-0.00477975	0.0143295	-0.333561	0.73871	0.0246783	0.025014	0.98658	0.323848	0.00591095	0.027197	0.217338	0.827945
rs9927001	16	75243286	G	A	39332	21218	0.0137281	0.0150064	0.91482	0.360286	-0.0535528	0.0257066	-2.08323	0.0372301	0.0215914	0.0280067	0.770934	0.440746
rs7202877	16	75247245	G	T	39545	21327	-0.00422719	0.0191277	-0.220998	0.825094	-0.0141859	0.0334058	-0.424654	0.671089	-0.00899405	0.0360875	-0.249229	0.803184
rs117375126	16	75255579	A	G	39391	21247	0.0565416	0.0360392	1.56889	0.116673	-0.00628958	0.0634324	-0.0991541	0.921016	-0.0763826	0.0675135	-1.13137	0.2579
rs2287990	16	75258617	T	C	39528	21324	0.00142913	0.0192706	0.074161	0.940882	-0.0135818	0.0335596	-0.404708	0.685692	-0.0191009	0.036243	-0.527023	0.598178
rs11538267	16	75261095	C	A	39425	21267	-0.0381596	0.025425	-1.50087	0.133389	0.0453155	0.0445801	1.0165	0.309393	0.0521522	0.0477106	1.09309	0.274352
rs116929192	16	75261341	C	T	39570	21345	-0.0627878	0.0366223	-1.71447	0.0864426	-0.0718963	0.0657356	-1.09372	0.274078	0.208655	0.0702324	2.97092	0.00296909
rs117256701	16	75261647	T	C	39521	21318	-0.057333	0.037289	-1.53753	0.124163	-0.0723719	0.0659711	-1.09702	0.272631	0.197875	0.0707282	2.79769	0.00514702
rs116990773	16	75262639	A	C	39301	21203	-0.041624	0.0370166	-1.12447	0.260814	-0.0718755	0.0655365	-1.09673	0.272761	0.177211	0.0704736	2.51458	0.0119175
rs7190458	16	75263661	A	G	39528	21321	-0.0316288	0.0265274	-1.19231	0.233141	0.0803835	0.0468164	1.71699	0.0859802	-0.0364025	0.0505605	-0.71998	0.471537
rs117227461	16	75265306	A	C	36953	19957	-0.0476506	0.036234	-1.31508	0.188483	-0.0890195	0.0655391	-1.35826	0.17438	0.156507	0.0709212	2.20678	0.0273296
rs118078362	16	75265595	T	C	39590	21354	0.036923	0.0510185	0.723719	0.469238	-0.0100533	0.0884635	-0.113643	0.909521	-0.0519256	0.0932804	-0.556662	0.577758
rs115156411	16	75265702	A	G	39554	21333	-0.0621638	0.0364774	-1.70417	0.0883494	-0.0703319	0.0658718	-1.06771	0.285652	0.207904	0.0704376	2.95161	0.0031612
rs145253765	16	75265754	C	T	39076	21078	0.0248372	0.0544089	0.456492	0.648036	-0.00220105	0.0958738	-0.0229578	0.981684	0.0215937	0.10356	0.208515	0.834827
rs117627605	16	75266918	A	C	39578	21349	-0.0661754	0.0364899	-1.81352	0.0697509	-0.0718185	0.0656966	-1.09318	0.274313	0.207971	0.0704373	2.95257	0.00315136
rs61743104	16	75268977	T	C	39550	21331	-0.0429179	0.0725315	-0.591714	0.554042	-0.240784	0.121777	-1.97726	0.0480123	0.241231	0.131081	1.84032	0.0657219
rs3169330	16	75269267	A	G	39462	21285	-0.0109119	0.0141536	-0.770967	0.440726	0.0289695	0.0247757	1.16927	0.242295	0.0221456	0.0271319	0.816219	0.414375
rs200836207	16	75269697	A	G	39461	21281	0.0134165	0.0669805	0.200305	0.841242	0.223704	0.122657	1.82382	0.068179	-0.163766	0.129145	-1.26808	0.20477
rs2278020	16	75270721	A	C	39251	21169	-0.0234855	0.0128292	-1.83063	0.0671552	0.0230656	0.0222365	1.03729	0.299603	0.0133185	0.0244557	0.544598	0.58603
rs3784938	16	75274235	G	A	39372	21242	-0.0316695	0.0142805	-2.21768	0.0265766	0.0244479	0.0249781	0.978774	0.327692	0.0412221	0.0271938	1.51586	0.129554
rs116183182	16	75275066	A	C	39522	21321	-0.0610627	0.0370959	-1.64607	0.0997483	-0.0731379	0.0658537	-1.11061	0.266735	0.20589	0.0707404	2.9105	0.00360854
rs117421384	16	75278242	T	G	39576	21347	-0.0648333	0.0366387	-1.76953	0.0768054	-0.0763556	0.0661357	-1.15453	0.248283	0.216429	0.0708192	3.05608	0.00224249
rs117163871	16	75279910	G	A	39176	21132	0.00115319	0.0213831	0.0539299	0.956991	-0.0295097	0.0389537	-0.757559	0.448715	0.0506084	0.0426952	1.18534	0.235882
rs28595463	16	75281235	T	C	31526	17062	0.0005727	0.0214068	0.0267532	0.978657	-0.0753308	0.0381404	-1.97509	0.0482579	0.0479007	0.0414323	1.15612	0.247632
rs1862737	16	75281964	A	C	39402	21251	0.00826651	0.0118542	0.697349	0.485584	-0.0184608	0.0204956	-0.900721	0.367736	0.0115698	0.022695	0.509792	0.610197
rs118022530	16	75283093	T	C	39561	21334	-0.0601887	0.0364113	-1.65302	0.0983263	-0.0738707	0.0655491	-1.12695	0.259763	0.204002	0.0700713	2.91135	0.00359872
rs117722077	16	75284548	A	G	39402	21252	-0.0328636	0.0255094	-1.28829	0.197644	0.0309336	0.0448305	0.690014	0.490186	0.0527585	0.0480746	1.09743	0.272454
rs74024754	16	75286131	G	A	39544	21329	-0.290676	0.202557	-1.43503	0.151278	0.513183	0.402188	1.27598	0.201963	-0.234782	0.355045	-0.661274	0.508437
rs117348117	16	75287799	A	G	39450	21280	-0.0659145	0.0367207	-1.79502	0.07265	-0.0765423	0.0660661	-1.15857	0.246631	0.216096	0.0706624	3.05814	0.00222713
rs61400279	16	75288237	C	T	39492	21301	-0.0682946	0.0364643	-1.87291	0.0610803	-0.0634938	0.0656294	-0.967458	0.333315	0.208501	0.0701719	2.97129	0.00296553
rs59475255	16	75288674	C	A	39520	21317	-0.0610174	0.0364657	-1.67328	0.0942715	-0.0705164	0.0654561	-1.07731	0.281343	0.20145	0.070074	2.87482	0.00404261
rs11859224	16	75297778	A	G	39548	21333	-0.0671666	0.03628	-1.85134	0.0641204	-0.0631539	0.06501	-0.971449	0.331325	0.199072	0.0694569	2.86613	0.00415522
rs60664927	16	75301176	G	T	39543	21329	-0.0477386	0.0336446	-1.41891	0.155925	-0.0308654	0.0603287	-0.511621	0.608916	0.170882	0.0646497	2.64319	0.00821285
rs11861217	16	75301196	G	A	39561	21338	-0.0509341	0.0336694	-1.51277	0.130338	-0.0285483	0.0603161	-0.473311	0.635992	0.171449	0.0646437	2.65221	0.00799671
rs11864959	16	75301232	A	G	39546	21330	-0.0492391	0.0336507	-1.46324	0.143402	-0.0229252	0.0604597	-0.379182	0.704553	0.16714	0.064788	2.5798	0.0098858
rs114108312	16	75302349	A	C	39452	21281	-0.0685123	0.0368609	-1.85867	0.063074	-0.0695241	0.0662822	-1.04891	0.294219	0.226444	0.0711474	3.18275	0.00145884
rs79343598	16	75306928	T	C	39551	21334	0.018822	0.0677827	0.277681	0.781257	-0.164633	0.122996	-1.33852	0.180728	0.205552	0.124098	1.65637	0.0976475
rs74647481	16	75307212	A	G	39567	21343	0.0136281	0.0676229	0.20153	0.840284	-0.168053	0.12112	-1.38748	0.165294	0.203174	0.122797	1.65455	0.0980161
rs79924448	16	75307451	T	C	39561	21340	0.0220115	0.0678857	0.324243	0.745754	-0.17364	0.120798	-1.43743	0.150595	0.203561	0.123119	1.65337	0.0982561
rs79060822	16	75308134	A	T	39509	21309	0.0229241	0.0670502	0.341895	0.73243	-0.172229	0.121718	-1.41499	0.157071	0.220623	0.122718	1.7978	0.0722089
rs117920083	16	75308365	T	C	39485	21296	0.0407061	0.0359121	1.13349	0.257007	0.0164679	0.0630699	0.261106	0.794011	-0.0764497	0.067393	-1.13439	0.256632
rs115234365	16	75309650	G	A	39547	21331	0.0236802	0.0672411	0.352169	0.724712	-0.152959	0.121667	-1.2572	0.208682	0.161501	0.123355	1.30924	0.190453
rs8050367	16	75313258	G	A	39522	21316	0.0105427	0.0132207	0.797439	0.425196	-0.0112816	0.0230009	-0.490485	0.623791	-0.00663568	0.0253448	-0.261816	0.793463
rs4888372	16	75313485	G	A	39478	21297	0.0166366	0.0119126	1.39655	0.162548	-0.0158227	0.0205456	-0.770126	0.441225	-0.0123595	0.0227363	-0.5436	0.586716
rs729109	16	75316074	G	A	39473	21290	0.00770276	0.013172	0.584784	0.558693	-0.0100313	0.0229074	-0.437905	0.661455	-0.00598972	0.0252386	-0.237324	0.812406
rs78379278	16	75316494	A	T	39555	21336	0.0179398	0.0674775	0.265864	0.790344	-0.154234	0.122279	-1.26133	0.207191	0.209447	0.124508	1.6822	0.0925304
rs115591065	16	75316778	T	G	39528	21322	0.0246498	0.0680113	0.362437	0.717026	-0.163545	0.123017	-1.32945	0.183699	0.200891	0.124598	1.61232	0.106892
rs80297003	16	75318581	T	C	39512	21315	0.0281239	0.0682296	0.412195	0.680196	-0.176608	0.122655	-1.43988	0.149902	0.186071	0.124205	1.49811	0.134106
rs77449194	16	75319776	A	G	39566	21340	0.0217757	0.0680362	0.320061	0.748922	-0.145216	0.123914	-1.17191	0.241234	0.180764	0.125519	1.44013	0.14983
rs149225838	16	75322489	G	A	39521	21318	0.0392522	0.0689099	0.569617	0.568937	-0.183627	0.124116	-1.47948	0.139013	0.19948	0.125707	1.58687	0.112542
rs76198238	16	75326544	A	G	38115	20569	0.0349242	0.0672131	0.519604	0.60334	-0.159903	0.123059	-1.2994	0.193805	0.161747	0.12641	1.27954	0.200706
rs6624	16	75327916	A	G	39469	21291	0.0137745	0.0161548	0.852654	0.393851	-0.0301284	0.0282398	-1.06688	0.286027	0.00920866	0.0307657	0.299316	0.764699
rs11640018	16	75328308	C	T	39236	21169	-0.00978309	0.0120555	-0.811508	0.417074	0.0181426	0.0211847	0.8564	0.391776	-0.0116256	0.0233737	-0.497379	0.618922
rs11641532	16	75329480	T	C	35901	19370	0.0120033	0.0125152	0.959098	0.33751	-0.0205379	0.0220091	-0.933156	0.350739	0.000215794	0.0244256	0.00883475	0.992951
rs115613140	16	75331278	T	C	39577	21346	-0.00354584	0.0671819	-0.0527796	0.957907	-0.122837	0.120776	-1.01706	0.309125	0.20012	0.120695	1.65806	0.0973047
rs115258786	16	75333705	A	G	39498	21306	0.0196297	0.0679176	0.289022	0.772564	-0.15105	0.122101	-1.23709	0.216055	0.182789	0.122712	1.48957	0.136337
rs74743447	16	75333832	T	C	39553	21335	0.0194013	0.06782	0.28607	0.774824	-0.147364	0.12206	-1.20731	0.227313	0.186924	0.122677	1.52371	0.127581
rs79732479	16	75338454	T	G	39412	21257	-0.0304681	0.0680663	-0.447624	0.654425	-0.157714	0.119692	-1.31766	0.187617	0.249978	0.121425	2.05871	0.0395224
rs74811170	16	75338731	A	G	38543	20796	-0.00642133	0.0695289	-0.0923548	0.926416	-0.151945	0.127489	-1.19183	0.23333	0.216442	0.130402	1.6598	0.0969541
rs75278406	16	75338901	T	A	39556	21335	0.0213595	0.0676705	0.31564	0.752275	-0.152452	0.121994	-1.24968	0.211418	0.180355	0.122608	1.47098	0.141296
rs7192981	16	75339131	T	G	39535	21324	0.0317008	0.0282559	1.12192	0.261897	-0.0402279	0.0488603	-0.823324	0.410324	0.0372447	0.0528113	0.70524	0.480661
rs79140951	16	75341066	T	G	39572	21344	0.0160981	0.0678862	0.237133	0.812554	-0.165992	0.122575	-1.35421	0.17567	0.195555	0.124364	1.57245	0.115847
rs115001611	16	75342140	A	G	39564	21340	0.0170309	0.0679974	0.250464	0.802229	-0.161012	0.122648	-1.31279	0.189253	0.199016	0.12444	1.5993	0.109754
rs76554932	16	75342510	C	A	39586	21351	0.0187361	0.0678779	0.276026	0.782528	-0.145921	0.121353	-1.20245	0.229189	0.179701	0.121929	1.47382	0.140531
rs115809768	16	75343957	A	G	39543	21331	0.0018783	0.0678379	0.027688	0.977911	-0.154184	0.12256	-1.25803	0.20838	0.206565	0.124349	1.66117	0.0966798
rs77921795	16	75344260	G	A	39453	21285	0.0338186	0.0679098	0.497993	0.618489	-0.16355	0.123017	-1.32948	0.183688	0.189583	0.124805	1.51904	0.128753
rs116970594	16	75344749	T	C	39529	21325	-0.0304755	0.0424252	-0.718335	0.472551	-0.0798818	0.073488	-1.08701	0.277035	0.0743523	0.077861	0.954936	0.33961
rs78438982	16	75345032	C	T	39341	21221	0.0488026	0.0642581	0.759478	0.447566	-0.198061	0.115727	-1.71145	0.0869973	0.170064	0.117727	1.44456	0.148582
rs78202617	16	75345842	G	C	39531	21322	0.0211139	0.0683063	0.309106	0.757241	-0.18271	0.122407	-1.49264	0.13553	0.213244	0.124229	1.71654	0.0860631
rs11859684	16	75345987	A	G	39587	21352	0.0234383	0.0653866	0.358457	0.720002	-0.143978	0.115427	-1.24736	0.212267	0.180657	0.120971	1.49338	0.135337
rs76809379	16	75346708	T	C	39523	21319	0.0291073	0.0684763	0.425071	0.670785	-0.125818	0.123568	-1.0182	0.308581	0.154223	0.126119	1.22284	0.221391
rs75452843	16	75350005	C	T	39513	21312	0.0318156	0.067743	0.469651	0.638604	-0.13872	0.122354	-1.13375	0.256899	0.138682	0.123636	1.1217	0.26199
rs117114587	16	75352126	G	A	39564	21341	-0.0470311	0.0248085	-1.89577	0.057991	0.0176655	0.0434086	0.406958	0.684039	0.0826941	0.0463889	1.78263	0.074647
rs118086264	16	75352810	C	T	39572	21343	-0.109081	0.0399288	-2.73189	0.00629726	0.0306568	0.07279	0.421168	0.673633	0.138777	0.0777154	1.7857	0.0741471
rs114801622	16	75352876	C	T	39567	21341	0.03416	0.0681203	0.501466	0.616043	-0.157104	0.123469	-1.27242	0.203224	0.17036	0.123403	1.38051	0.167429
rs75780570	16	75359161	C	T	39495	21308	-0.000131387	0.067826	-0.00193712	0.998454	-0.103863	0.12183	-0.852524	0.393923	0.167043	0.121699	1.37259	0.16988
rs4887818	16	75361995	T	C	39457	21283	0.0120452	0.011929	1.00974	0.312618	-0.0150621	0.0207233	-0.726821	0.467336	-0.00496141	0.0229605	-0.216084	0.828922
rs114405748	16	75364045	T	C	39592	21356	0.0190474	0.0679027	0.28051	0.779086	-0.150577	0.122094	-1.23329	0.217467	0.183432	0.122712	1.49482	0.134962
rs77897609	16	75365308	T	C	39585	21351	0.0223875	0.0678886	0.329768	0.741575	-0.130555	0.123512	-1.05702	0.290503	0.15567	0.124082	1.25458	0.209633
rs77936900	16	75368064	G	A	39531	21323	0.0251578	0.0702952	0.357888	0.720427	-0.166334	0.125999	-1.32012	0.186794	0.19934	0.125313	1.59073	0.111669
rs115603186	16	75369764	A	G	39580	21350	0.0163571	0.0700615	0.233468	0.815398	-0.167227	0.125339	-1.33421	0.182136	0.203727	0.126638	1.60873	0.107675
rs114066203	16	75370072	G	C	39568	21342	0.000345592	0.0673983	0.0051276	0.995909	-0.143546	0.123179	-1.16535	0.243879	0.202513	0.124314	1.62905	0.103303
rs75163355	16	75371323	C	A	39490	21302	0.0133095	0.0677995	0.196307	0.84437	-0.156118	0.122035	-1.27928	0.200797	0.178892	0.122653	1.45852	0.144697
rs79048147	16	75373661	C	T	39489	21303	-0.0102071	0.0677328	-0.150696	0.880216	-0.151903	0.122563	-1.2394	0.215199	0.20658	0.124334	1.66149	0.0966158
rs115826853	16	75375693	T	C	39574	21346	0.0170187	0.0680055	0.250255	0.80239	-0.161052	0.122629	-1.31332	0.189074	0.19994	0.124423	1.60694	0.108068
rs116489488	16	75377199	T	C	39518	21316	0.010339	0.0673393	0.153535	0.877976	-0.161154	0.121172	-1.32996	0.183531	0.217301	0.123587	1.75828	0.0786994
rs79345482	16	75377412	T	A	39447	21274	0.0252158	0.0634094	0.397667	0.690876	-0.152143	0.113562	-1.33973	0.180333	0.145384	0.11612	1.25201	0.210567
rs75651259	16	75377787	A	G	39493	21300	0.0224423	0.0671673	0.334126	0.738285	-0.174441	0.121881	-1.43125	0.15236	0.194928	0.12415	1.57011	0.11639
rs115043463	16	75378102	G	A	39512	21311	0.00264017	0.0673566	0.0391969	0.968733	-0.120775	0.121344	-0.995313	0.319584	0.18075	0.123694	1.46127	0.143943
rs11866475	16	75379802	T	C	39568	21343	0.021046	0.0666906	0.315577	0.752323	-0.169427	0.120187	-1.40969	0.15863	0.212941	0.122531	1.73785	0.0822372
rs11863552	16	75380032	C	T	39568	21341	0.0207413	0.0678823	0.305549	0.759948	-0.165248	0.1226	-1.34787	0.177701	0.197286	0.124387	1.58607	0.112723
rs75196996	16	75380915	C	G	39579	21349	0.0169866	0.0680081	0.249774	0.802762	-0.161814	0.122624	-1.31959	0.186973	0.20018	0.124418	1.60893	0.107631
rs140029724	16	75381760	A	C	39567	21342	0.0221597	0.0686743	0.322679	0.746939	-0.170857	0.123998	-1.37791	0.168231	0.212247	0.125787	1.68735	0.0915363
rs75957893	16	75381816	A	G	39480	21297	-0.030398	0.0266726	-1.13967	0.254425	-0.0164938	0.0471893	-0.349523	0.726696	0.028184	0.0510509	0.552075	0.580897
rs11860231	16	75385159	A	G	39400	21245	0.0148593	0.0119469	1.24378	0.213581	-0.0157943	0.0206613	-0.764441	0.444605	-0.0143768	0.0229003	-0.627801	0.530134
rs4888383	16	75386349	C	T	39291	21193	0.0185898	0.0119493	1.55573	0.119773	-0.0186005	0.0206896	-0.899025	0.36864	-0.0176113	0.0229132	-0.768613	0.442123
rs8050769	16	75388434	C	T	39442	21274	0.016283	0.0119392	1.36382	0.172624	-0.0154971	0.0206484	-0.750524	0.452939	-0.0185387	0.02289	-0.809904	0.417996
rs8050059	16	75388731	G	A	39328	21212	0.0161104	0.0119554	1.34754	0.177806	-0.0151818	0.0207638	-0.731164	0.464679	-0.0182365	0.0230169	-0.792309	0.428181
rs9934007	16	75390532	T	C	31599	17107	0.00817641	0.0155496	0.525828	0.599008	-0.0486919	0.0274591	-1.77325	0.0761873	0.0114469	0.0301361	0.379841	0.704063
rs34842690	16	75392680	A	G	39497	21305	-0.0634644	0.0448674	-1.41449	0.157219	0.0915931	0.0804824	1.13805	0.255099	-0.00399186	0.084842	-0.0470505	0.962473
rs7192448	16	75395969	T	C	38070	20546	-0.0148422	0.0216726	-0.684836	0.493447	-0.00755261	0.0386269	-0.195527	0.84498	-0.00950925	0.0416346	-0.228398	0.819337
rs72787120	16	75396540	C	T	39572	21343	0.0227278	0.0191415	1.18736	0.235085	0.0258061	0.0340463	0.757972	0.448468	-0.0395459	0.0367782	-1.07525	0.282262
rs76893898	16	75402679	A	C	39187	21129	-0.0577796	0.0660825	-0.874355	0.381925	-0.172776	0.121285	-1.42455	0.154288	0.239291	0.124179	1.92698	0.0539823
rs75046013	16	75406468	C	T	39520	21317	-0.00581271	0.049639	-0.1171	0.906781	-0.0881226	0.0909899	-0.968487	0.332801	0.0434141	0.0984027	0.441188	0.659077
rs4888394	16	75413709	T	C	39454	21282	0.0155313	0.0159376	0.974506	0.329805	-0.0262905	0.027701	-0.949081	0.342579	0.00211689	0.030094	0.0703426	0.943921
rs1549306	16	75415341	T	C	39404	21261	0.0152867	0.0119574	1.27843	0.201098	-0.0131957	0.0206679	-0.638461	0.523173	-0.0163173	0.0229124	-0.71216	0.476366
rs62059842	16	75418304	G	A	39187	21135	0.0091181	0.025722	0.354486	0.722974	-0.0412148	0.0458703	-0.898508	0.368915	0.0310868	0.0499552	0.622294	0.533749
rs117041486	16	75418345	A	G	39449	21277	-0.00813194	0.0521556	-0.155917	0.876099	-0.14171	0.0934727	-1.51605	0.129506	0.072295	0.100672	0.718124	0.472681
rs11149819	16	75419516	A	T	35650	19278	0.0149915	0.0303451	0.494035	0.621282	-0.0141315	0.053329	-0.264987	0.79102	0.0457454	0.058126	0.787003	0.43128
rs11644592	16	75419747	G	T	39348	21223	-0.0165812	0.0121382	-1.36603	0.171928	0.0154567	0.021198	0.729158	0.465905	0.00322842	0.0233563	0.138225	0.890063
rs78610731	16	75425074	A	G	33242	17963	0.0179168	0.0710552	0.252153	0.800922	-0.216131	0.125444	-1.72293	0.0849003	0.226274	0.130325	1.73623	0.0825228
rs190969701	16	75429828	A	G	38838	20955	-0.00921274	0.0597215	-0.154262	0.877403	-0.0517156	0.100891	-0.512588	0.608239	0.132438	0.108931	1.2158	0.224061
rs12920883	16	75432681	T	C	30869	16710	0.0106901	0.0135663	0.78799	0.430703	-0.0242649	0.0238504	-1.01738	0.308972	0.00423986	0.0263382	0.160977	0.872111
rs8051151	16	75434424	T	C	39548	21332	0.0232691	0.0145643	1.59768	0.110115	-0.0144435	0.0251816	-0.573573	0.566257	-0.012739	0.0276191	-0.461237	0.644629
rs8056345	16	75434558	C	T	39330	21215	0.0258364	0.0145817	1.77184	0.0764212	-0.0174532	0.0252879	-0.690183	0.490079	-0.0106335	0.0277132	-0.383697	0.701203
rs57240602	16	75438777	T	C	39583	21350	-0.00853903	0.0495315	-0.172396	0.863126	-0.0711871	0.0898194	-0.792558	0.428035	0.0275284	0.097337	0.282816	0.777318
rs75061518	16	75443241	C	G	39097	21087	0.037264	0.023344	1.5963	0.110422	0.00631405	0.0419052	0.150674	0.880232	-0.0101965	0.0445581	-0.228837	0.818996
rs8057849	16	75443816	T	C	39382	21246	0.0171129	0.0119488	1.43219	0.15209	-0.0136647	0.0206539	-0.661605	0.508224	-0.0175425	0.022885	-0.766551	0.443349
rs16963331	16	75448480	T	C	39546	21331	-0.0470249	0.0870585	-0.540153	0.589091	-0.272605	0.147907	-1.84308	0.0653177	0.299172	0.159566	1.87491	0.060805
rs76860584	16	75451793	G	A	39506	21309	0.0746766	0.0398785	1.8726	0.061123	-0.0179772	0.0679629	-0.264515	0.791383	-0.0148139	0.0733766	-0.201888	0.840004
rs2650408	16	75452534	A	G	39569	21342	0.0299153	0.0137369	2.17774	0.0294254	-0.0246861	0.0239383	-1.03124	0.302428	-0.0179983	0.0262449	-0.685785	0.492848
rs118081397	16	75454779	A	G	39411	21260	0.0152184	0.0556848	0.273296	0.784626	-0.0273796	0.0984218	-0.278186	0.780869	-0.0123419	0.104939	-0.11761	0.906377
rs75511445	16	75467223	G	A	39572	21346	-0.0773924	0.104191	-0.742795	0.457606	0.0425177	0.168327	0.25259	0.800585	-0.00145489	0.187922	-0.00774199	0.993823
rs117694462	16	75468250	T	C	39536	21325	-0.0116979	0.0585184	-0.199902	0.841557	-0.0447986	0.09863	-0.454209	0.649679	0.0562962	0.101418	0.555093	0.578831
rs74934799	16	75468490	G	T	39579	21346	-0.0374921	0.0349614	-1.07238	0.283548	-0.0800351	0.0612124	-1.3075	0.191043	0.0879084	0.0657377	1.33726	0.181138
rs56258397	16	75469551	T	G	39546	21329	0.00260611	0.0189127	0.137797	0.890401	-0.0189944	0.0333914	-0.568842	0.569464	0.000694309	0.0359293	0.0193243	0.984582
rs42471	16	75480608	T	C	39533	21320	0.0316291	0.028096	1.12575	0.260272	-0.0336141	0.0479684	-0.700755	0.483456	0.0293269	0.0521162	0.562721	0.573625
rs35805689	16	75483608	C	G	39377	21241	-0.0582945	0.0434521	-1.34158	0.179732	0.0490768	0.0784157	0.625854	0.531411	0.0101584	0.0828246	0.12265	0.902384
rs117792763	16	75485625	T	C	39585	21352	9.49004e-05	0.064631	0.00146834	0.998828	-0.097318	0.108069	-0.900514	0.367847	0.0474128	0.109347	0.433598	0.664581
rs55723035	16	75490145	T	C	39522	21317	-0.0389615	0.0348771	-1.11711	0.263947	-0.0898575	0.0610165	-1.47267	0.140839	0.107105	0.0652664	1.64105	0.100788
rs72787197	16	75492576	A	G	39439	21275	0.000671066	0.0435779	0.0153992	0.987714	0.0638233	0.0769527	0.829384	0.406887	-0.0455646	0.0793089	-0.57452	0.565616
rs115470221	16	75493481	A	G	39440	21276	-0.000659341	0.0444009	-0.0148497	0.988152	0.0647712	0.078053	0.829836	0.406631	-0.074835	0.0806249	-0.928187	0.353311
rs37591	16	75496542	C	A	39416	21254	-0.00421958	0.0421904	-0.100013	0.920334	0.0469496	0.0739376	0.634989	0.525435	-0.0403234	0.0762289	-0.528977	0.596821
rs56305315	16	75496758	C	T	39192	21141	0.0158079	0.018065	0.875058	0.381542	-0.000467544	0.031816	-0.0146952	0.988275	-0.0156987	0.0343921	-0.456461	0.648058
rs8055106	16	75498823	A	G	39561	21339	0.00473471	0.0365518	0.129534	0.896935	-0.0325	0.0632721	-0.513655	0.607493	0.0626613	0.0656304	0.95476	0.339699
rs8062024	16	75499357	G	A	39508	21313	0.0045838	0.0430057	0.106586	0.915117	0.0303533	0.0745237	0.407298	0.683789	-0.017399	0.0774344	-0.224694	0.822218
rs76631269	16	75505561	T	C	39529	21321	0.0221459	0.0249386	0.888015	0.374533	-0.0183288	0.0437641	-0.418808	0.675356	-0.0100932	0.0471341	-0.214139	0.830439
rs37603	16	75505567	G	C	39506	21313	0.0361474	0.0282015	1.28176	0.199928	-0.0386508	0.0481691	-0.802399	0.422322	0.0242592	0.0522383	0.464394	0.642365
rs10871313	16	75507094	C	T	39420	21264	0.0263856	0.0123076	2.14384	0.0320457	-0.01662	0.0212521	-0.78204	0.434191	-0.0247049	0.0235189	-1.05043	0.293521
rs117435647	16	75513243	C	G	38641	20842	0.0363771	0.0243659	1.49295	0.135449	0.0111673	0.043604	0.256106	0.797869	-0.0122059	0.0462522	-0.263899	0.791858
rs118144424	16	75513433	C	G	39571	21343	0.0628237	0.0692749	0.906875	0.364473	-0.185289	0.125155	-1.48048	0.138746	0.15625	0.126045	1.23963	0.215111
rs61740901	16	75513469	G	T	39548	21332	0.302671	0.415058	0.729227	0.465863	-2.75573	16.3392	-0.168658	0.866066	2.64547	16.3226	0.162074	0.871247
rs72789430	16	75520252	G	A	39558	21336	-0.00917626	0.0436083	-0.210425	0.833336	0.0479174	0.0769625	0.622607	0.533543	-0.0237942	0.0796855	-0.298602	0.765244
rs247444	16	75520661	C	T	39503	21307	0.0313053	0.0184709	1.69485	0.090104	-0.0423952	0.0323295	-1.31135	0.189741	0.0308474	0.0350571	0.87992	0.378902
rs247445	16	75521030	G	A	39406	21256	-0.0137964	0.0120689	-1.14313	0.252983	-0.0255213	0.0210422	-1.21287	0.225181	0.0624147	0.0231375	2.69756	0.00698505
rs62060554	16	75521189	C	T	39427	21271	-0.0326544	0.019813	-1.64813	0.0993256	-0.0218362	0.0344035	-0.634708	0.525619	0.073131	0.0370489	1.97391	0.0483925
rs2650416	16	75522979	C	T	37771	20375	0.0164778	0.0356438	0.462289	0.643874	-0.0297788	0.0656179	-0.453821	0.649958	-0.006334	0.0685556	-0.0923922	0.926386
rs2650415	16	75525781	C	T	39521	21319	0.000199309	0.0390218	0.00510765	0.995925	-0.0373616	0.0690434	-0.541131	0.588417	0.0148425	0.0713719	0.20796	0.83526
rs2550900	16	75526247	C	G	39464	21288	-0.000844159	0.045528	-0.0185415	0.985207	-0.0260398	0.0789777	-0.329711	0.741619	0.0345348	0.0803839	0.429623	0.66747
rs2550901	16	75526936	A	C	37802	20403	-0.0155005	0.0409327	-0.378683	0.704924	-0.00660401	0.0731454	-0.090286	0.92806	0.00486055	0.0764466	0.063581	0.949304
rs2550902	16	75527524	A	G	39569	21343	0.0174028	0.0443755	0.392172	0.694931	-0.0239434	0.0778303	-0.307636	0.758359	0.00697805	0.0794801	0.0877963	0.930039
rs74024796	16	75527561	T	C	39562	21339	0.00824586	0.0447927	0.184089	0.853943	-0.0143684	0.0783799	-0.183317	0.854549	0.00973129	0.0799863	0.121662	0.903167
rs2550904	16	75528511	T	C	39323	21217	-0.00422479	0.0123421	-0.342308	0.732119	0.00752404	0.0211058	0.356492	0.721472	0.000897329	0.0232716	0.038559	0.969242
rs2550907	16	75531477	C	T	39549	21330	0.0056848	0.0449048	0.126597	0.89926	-0.0184413	0.0785338	-0.23482	0.814349	0.000449488	0.0803112	0.00559683	0.995534
rs2650411	16	75531510	A	G	39393	21240	0.0112333	0.0448134	0.250669	0.80207	-0.0220295	0.0797048	-0.276389	0.782249	0.00471632	0.0809344	0.0582733	0.953531
rs2550320	16	75531925	C	T	38558	20805	-0.0233192	0.0363927	-0.640764	0.521676	-0.0212288	0.0669142	-0.317254	0.751051	0.0127874	0.0689776	0.185384	0.852928
rs117393411	16	75532492	A	C	39517	21313	0.0327813	0.0588381	0.557145	0.577429	-0.130128	0.101782	-1.27849	0.201077	0.0470519	0.110851	0.42446	0.67123
rs2650410	16	75534058	C	T	39578	21349	0.00384248	0.0451848	0.0850391	0.93223	-0.0173821	0.0785961	-0.221158	0.824969	0.00765388	0.0802231	0.0954074	0.923991
rs118038414	16	75534172	T	C	39471	21288	0.00991106	0.0275896	0.359231	0.719422	-0.0223339	0.047655	-0.468659	0.639313	-0.00300196	0.0517399	-0.0580203	0.953732
rs117609408	16	75535796	C	A	39505	21307	0.005257	0.0430686	0.122061	0.902851	-0.045263	0.0744402	-0.608045	0.543157	0.0113307	0.0797459	0.142085	0.887013
rs2650406	16	75536272	C	G	39487	21300	0.00451308	0.0448602	0.100603	0.919865	-0.0152278	0.0783393	-0.194382	0.845876	0.0071135	0.0796234	0.0893393	0.928812
rs111398868	16	75540347	C	T	39397	21253	0.00157093	0.0307695	0.0510547	0.959282	0.00348167	0.0554394	0.0628013	0.949925	-0.0379761	0.0591069	-0.642498	0.52055
rs12932193	16	75541360	A	G	39396	21257	0.0535129	0.0433642	1.23403	0.21719	-0.182612	0.0766044	-2.38383	0.0171334	0.0800043	0.0806569	0.991908	0.321242
rs75082480	16	75541539	T	C	39454	21280	-0.0351329	0.0379822	-0.924981	0.354976	0.0353929	0.0681145	0.51961	0.603336	-0.0818538	0.074641	-1.09663	0.272802
rs79497739	16	75548704	G	T	39276	21186	0.0356948	0.0282622	1.26299	0.206594	-0.0649688	0.0506242	-1.28336	0.199367	0.0063689	0.0545509	0.116752	0.907057
rs4482320	16	75552991	T	C	39452	21280	-0.0859476	0.0330975	-2.5968	0.00940961	0.0383412	0.0575138	0.666644	0.505	0.0839622	0.0622933	1.34785	0.177706
rs75300092	16	75553631	T	C	39183	21141	-0.0112215	0.0227404	-0.493459	0.621688	0.0123115	0.0401592	0.306568	0.759172	0.0339469	0.0428011	0.793131	0.427702
rs116934301	16	75556690	A	G	39435	21269	0.0223829	0.04307	0.519687	0.603282	-0.0137467	0.0803258	-0.171137	0.864116	-0.0693668	0.0853464	-0.812767	0.416352
rs116970789	16	75559745	A	G	35375	19113	0.0235584	0.0418677	0.562688	0.573647	0.00871248	0.0768146	0.113422	0.909696	-0.0263587	0.0818043	-0.322216	0.747289
rs75020685	16	75561985	C	T	39491	21301	0.0066657	0.0379827	0.175493	0.860692	-0.00929854	0.064807	-0.143481	0.885911	0.0224933	0.0709696	0.316942	0.751287
rs71394224	16	75562918	A	G	38558	20801	0.0655576	0.0381229	1.71964	0.085498	-0.17983	0.0685241	-2.62433	0.008682	0.0630038	0.0718445	0.876947	0.380516
rs74027407	16	75563227	T	G	39509	21311	0.150867	0.29075	0.518889	0.603838	0.151463	0.469306	0.322737	0.746894	-0.336032	0.47191	-0.712068	0.476423
rs3826107	16	75563330	A	G	39417	21262	-0.0134931	0.0141354	-0.954557	0.339802	0.0181821	0.0246384	0.737957	0.460541	0.0221227	0.0270401	0.818143	0.413276
rs7206332	16	75563352	T	C	39532	21320	0.0975396	0.256999	0.379533	0.704292	-0.529483	0.641018	-0.826004	0.408802	0.164766	0.641089	0.257009	0.797172
rs8048818	16	75563746	G	T	39423	21264	-0.0158509	0.0142626	-1.11135	0.266416	0.0183481	0.0247352	0.741782	0.45822	0.0254987	0.0270923	0.94118	0.346613
rs148051752	16	75563835	T	C	39540	21329	0.0211064	0.103255	0.20441	0.838033	0.410535	0.185632	2.21155	0.0269977	-0.428352	0.20255	-2.11479	0.0344476
rs74355367	16	75564172	G	C	39419	21262	0.0497322	0.207896	0.239216	0.810938	-0.415982	0.508686	-0.817758	0.413495	0.135772	0.533894	0.254305	0.79926
rs2550915	16	75564668	G	C	39477	21291	0.0153172	0.0448897	0.341219	0.732939	-0.0224733	0.0782391	-0.287238	0.77393	-0.00210151	0.0793899	-0.0264708	0.978882
rs2738792	16	75565284	A	G	39410	21255	-0.0152993	0.0194447	-0.786813	0.431392	-0.00672484	0.0337826	-0.199063	0.842214	0.0296149	0.03627	0.816513	0.414207
rs2641806	16	75565420	G	A	38779	20914	-0.00969544	0.0128528	-0.754344	0.450643	0.0048359	0.0220594	0.219222	0.826477	0.017963	0.024253	0.740651	0.458905
rs3784934	16	75569739	A	C	39420	21263	-0.014403	0.0194501	-0.740507	0.458992	0.0314258	0.0345975	0.908326	0.363706	0.0149187	0.0371446	0.401639	0.68795
rs186119649	16	75573916	T	G	39587	21352	0.0869207	0.107953	0.805168	0.420723	0.0355176	0.209914	0.1692	0.865639	-0.106618	0.210458	-0.506598	0.612437
rs199605221	16	75574052	G	T	39547	21329	-0.0606712	0.143157	-0.42381	0.671705	0.133693	0.308673	0.433121	0.664927	-0.157433	0.354476	-0.444129	0.656949
rs199813223	16	75575308	G	C	39477	21294	-0.162067	0.119506	-1.35613	0.175057	0.217612	0.225688	0.964218	0.334937	-0.0518979	0.241848	-0.214589	0.830088
rs2738802	16	75578459	G	A	39503	21308	-0.00705767	0.0131	-0.538753	0.590058	0.00920252	0.0226172	0.406882	0.684094	0.0194173	0.0247019	0.786063	0.43183
rs2641809	16	75581069	A	G	39347	21223	-0.00686998	0.0131594	-0.522059	0.601629	0.00997612	0.0226559	0.440333	0.659696	0.0192061	0.02478	0.775065	0.438301
rs72789436	16	75582293	T	C	39549	21331	0.0149751	0.0293875	0.509573	0.61035	-0.0380544	0.0516388	-0.736935	0.461162	0.077621	0.0553867	1.40144	0.161083
rs34427692	16	75583585	C	T	39572	21344	-0.0166444	0.0361327	-0.460645	0.645053	0.0321891	0.0634907	0.506989	0.612162	-0.017277	0.0687576	-0.251274	0.801602
rs3743601	16	75590092	C	G	39568	21341	-0.0678409	0.0265541	-2.55482	0.0106242	0.0745684	0.045758	1.62962	0.103181	0.00552279	0.0496206	0.1113	0.911378
rs4888435	16	75596940	G	C	39500	21303	-0.0180409	0.0126505	-1.4261	0.153839	0.0338415	0.0214638	1.57668	0.11487	-0.00192178	0.0235766	-0.0815121	0.935035
rs79550550	16	75607594	G	A	39461	21281	-0.00488942	0.035113	-0.139248	0.889254	0.0131551	0.061732	0.213101	0.831248	0.0462042	0.0660687	0.699336	0.484342
rs7196038	16	75623640	A	G	39121	21108	0.0106334	0.0158139	0.672406	0.501325	-0.0156003	0.0272132	-0.573262	0.566467	0.00137063	0.0294323	0.0465688	0.962857
rs58273293	16	75628094	A	G	39536	21326	-0.0605373	0.0260871	-2.32058	0.0203095	0.0934834	0.0446798	2.0923	0.0364121	-0.010126	0.048187	-0.21014	0.833558
rs77718483	16	75628530	T	C	39511	21311	-0.000936526	0.0287955	-0.0325234	0.974055	-0.0151821	0.0506359	-0.299829	0.764307	0.0419421	0.0546036	0.76812	0.442416
rs7195447	16	75635852	T	C	39470	21293	-0.0160756	0.0125739	-1.27849	0.201076	0.0313864	0.0213623	1.46924	0.141767	-0.00672535	0.0234272	-0.287075	0.774055
rs79442188	16	75637360	G	C	38126	20560	0.0251972	0.0373417	0.674773	0.49982	-0.0383937	0.0673183	-0.57033	0.568454	0.00121927	0.071544	0.0170423	0.986403
rs77029992	16	75642801	A	G	39513	21313	-0.0277946	0.0346573	-0.801982	0.422563	-0.0175893	0.06226	-0.282513	0.77755	0.00641666	0.0679644	0.094412	0.924782
rs62619985	16	75646423	G	A	39550	21331	0.00717944	0.028182	0.254752	0.798915	-0.017804	0.0492787	-0.361292	0.717881	-0.0202426	0.0528102	-0.383308	0.701492
rs149520290	16	75646442	A	G	39453	21280	-0.0169762	0.0670388	-0.253229	0.800091	0.123236	0.116661	1.05636	0.290802	-0.0610291	0.12726	-0.479563	0.631538
rs117402310	16	75646491	A	G	39520	21315	0.0338858	0.0608371	0.556992	0.577533	-0.0881136	0.106275	-0.829107	0.407044	0.0516815	0.113811	0.454097	0.649759
rs3743599	16	75646576	T	G	39588	21353	-0.0601803	0.0262803	-2.28994	0.022025	0.0895006	0.044911	1.99284	0.0462784	-0.00503398	0.048445	-0.103911	0.91724
rs3743598	16	75646685	T	G	39314	21202	-0.0190221	0.0140371	-1.35513	0.175375	0.0377778	0.023803	1.5871	0.11249	-0.00644661	0.025948	-0.248444	0.803791
rs60664312	16	75657221	A	C	39569	21343	0.00929696	0.0281287	0.330515	0.741011	-0.0249933	0.0489661	-0.51042	0.609757	-0.0193559	0.0524232	-0.369223	0.711961
rs41331045	16	75660367	G	A	39473	21288	-0.00770816	0.0195081	-0.395126	0.69275	0.0306598	0.0346722	0.884274	0.376548	-0.0112843	0.0372429	-0.302992	0.761896
rs6834	16	75661803	C	G	39506	21311	0.00458426	0.0283879	0.161487	0.87171	-0.038374	0.0498527	-0.769749	0.441449	0.00041993	0.0533784	0.00786703	0.993723
rs41505349	16	75662883	T	C	38956	21016	-0.0288307	0.0186405	-1.54668	0.121942	0.0353991	0.0319585	1.10766	0.268009	-0.0105569	0.0343193	-0.307607	0.758381
rs16941287	16	75664897	T	C	39519	21315	0.00450416	0.0451366	0.0997896	0.920511	-0.024239	0.0792396	-0.305895	0.759685	0.00164194	0.0803327	0.0204393	0.983693
rs7189895	16	75665019	G	A	39469	21288	-0.0179017	0.0126436	-1.41587	0.156813	0.0315885	0.0214369	1.47355	0.140602	-0.00647265	0.0235314	-0.275064	0.783267
rs77573084	16	75665146	A	G	39428	21271	-0.0307839	0.0807644	-0.381156	0.703087	0.279113	0.148301	1.88207	0.0598263	-0.281187	0.146608	-1.91796	0.0551164
rs149772470	16	75665388	T	C	39595	21356	-0.200536	0.105016	-1.90957	0.0561892	0.151706	0.20381	0.744353	0.456663	0.239926	0.201048	1.19337	0.232723
rs5030748	16	75675609	C	T	39576	21346	0.00930433	0.0176557	0.526986	0.598203	-0.0422102	0.031109	-1.35685	0.17483	0.0183073	0.0339394	0.539413	0.589602
rs74024804	16	75679181	T	A	39466	21288	-0.00919136	0.0142426	-0.645343	0.518705	0.017807	0.0247102	0.720633	0.471135	0.00836943	0.0271145	0.30867	0.757572
rs17764821	16	75685746	C	T	39552	21334	-0.0662773	0.0260406	-2.54515	0.010923	0.0927434	0.0446544	2.07692	0.0378094	-9.41049e-05	0.0482477	-0.00195045	0.998444
rs77124775	16	75689763	A	G	39355	21227	-0.00216099	0.0460528	-0.0469241	0.962574	0.00551031	0.0805811	0.0683822	0.945481	-0.0145748	0.0825297	-0.176601	0.859822
rs4888444	16	75690279	G	A	39450	21278	-0.0596991	0.026731	-2.23333	0.0255273	0.0919321	0.0457523	2.00934	0.0445007	-0.0156537	0.0492995	-0.317522	0.750848
rs78630094	16	75692281	A	G	39571	21343	0.00557662	0.040833	0.136572	0.891369	0.00540106	0.07352	0.0734638	0.941437	-0.0275429	0.0776154	-0.354863	0.722692
rs12596662	16	75693029	T	C	39137	21105	-0.0182304	0.0135642	-1.34401	0.178945	0.0265285	0.023323	1.13744	0.255353	0.00205141	0.0253554	0.0809065	0.935516
rs7206874	16	75716426	T	C	39170	21132	-0.00939195	0.0119105	-0.788544	0.430379	0.0277649	0.0206245	1.34621	0.178234	-0.00550821	0.0227561	-0.242055	0.808738
rs72789447	16	75717841	T	C	39568	21342	-0.0736502	0.0425051	-1.73274	0.0831421	0.0358114	0.0730969	0.489917	0.624193	0.0414422	0.0775107	0.534665	0.592882
rs1153021	16	75718472	A	G	39442	21271	0.00507925	0.0195689	0.259558	0.795205	-0.0285021	0.0344905	-0.826374	0.408592	0.0122726	0.0375204	0.327092	0.743598
rs11149846	16	75720958	G	A	39192	21135	-0.0238003	0.0339966	-0.700078	0.483879	-0.00702945	0.0624934	-0.112483	0.91044	0.108188	0.0654972	1.65179	0.0985766
rs7201040	16	75724940	A	G	39515	21312	0.000984808	0.0195532	0.0503657	0.959831	0.0136053	0.0345261	0.394058	0.693538	-0.0244974	0.0373649	-0.655625	0.512065
rs77419253	16	75727127	G	A	39511	21313	0.00975704	0.0332453	0.293487	0.76915	0.174295	0.0586032	2.97415	0.002938	-0.119076	0.0600435	-1.98316	0.0473491
rs17697324	16	75728368	G	A	37443	20208	-0.0659621	0.027117	-2.4325	0.0149951	0.0764238	0.0470851	1.6231	0.104568	0.01819	0.0506301	0.359273	0.719391
rs72789455	16	75731319	G	A	39516	21314	0.0087883	0.0189933	0.462705	0.643576	-0.0406955	0.0336676	-1.20874	0.226762	0.0406184	0.0367608	1.10494	0.269188
rs4887836	16	75738850	T	G	38612	20824	-0.0570184	0.026672	-2.13776	0.032536	0.0814017	0.0464013	1.7543	0.0793794	0.0094258	0.0500465	0.188341	0.850609
rs75766567	16	75741733	C	T	34672	18753	-0.0213562	0.0255976	-0.834304	0.40411	-0.012725	0.0465398	-0.273423	0.784528	0.0347569	0.0499988	0.695155	0.486958
rs72789466	16	75750964	C	T	39506	21310	-0.0447649	0.0331995	-1.34836	0.177542	-0.0353065	0.0569779	-0.619653	0.535487	0.111305	0.0610751	1.82243	0.0683904
rs117113520	16	75752831	C	T	39437	21275	0.0497297	0.0552613	0.899901	0.368173	-0.19686	0.0946551	-2.07976	0.0375472	0.042967	0.101759	0.422242	0.672848
rs7189005	16	75782853	G	C	39410	21253	-0.0484035	0.0312282	-1.55	0.121143	0.0171867	0.0543369	0.316298	0.751776	0.0461906	0.059363	0.778105	0.436507
rs2161698	16	75783117	T	G	39086	21083	0.00510566	0.0124869	0.408882	0.682626	0.0128327	0.0218817	0.586456	0.557569	-0.000180408	0.024169	-0.00746444	0.994044
rs79299013	16	75786802	A	G	39566	21342	0.00210986	0.0512979	0.0411295	0.967193	0.0267159	0.0935969	0.285435	0.775311	-0.083359	0.100074	-0.832971	0.404861
rs74250922	16	75787596	G	A	39554	21335	-0.0320078	0.0385228	-0.830879	0.406042	0.108374	0.0671498	1.61392	0.106546	-0.0897458	0.0712183	-1.26015	0.207615
rs1991053	16	75788840	A	G	39314	21205	-0.0120608	0.0117379	-1.02751	0.304179	0.00117216	0.0203385	0.0576325	0.954041	0.0128695	0.0225227	0.571401	0.567728
rs77329653	16	75789330	G	A	39479	21294	0.0449032	0.0509627	0.881099	0.378264	-0.0567341	0.0934537	-0.607083	0.543796	-0.0274625	0.102377	-0.26825	0.788507
rs11646436	16	75797134	C	G	38184	20606	0.00266688	0.0349186	0.0763744	0.939121	0.0679798	0.0599035	1.13482	0.25645	-0.023246	0.065046	-0.357378	0.720809
rs1477401	16	75800027	C	T	39352	21226	0.00315565	0.0160851	0.196185	0.844466	-0.00842205	0.0277582	-0.303407	0.761579	0.0106779	0.0298606	0.357592	0.720648
rs1424093	16	75806463	C	T	31473	17037	-0.0137508	0.0130595	-1.05293	0.292372	-0.00341807	0.0227178	-0.150458	0.880403	0.0166783	0.0252093	0.661591	0.508233
rs72789478	16	75814540	A	G	39056	21072	0.0194743	0.0299619	0.649969	0.515712	-0.0485031	0.0533027	-0.909956	0.362846	0.0759647	0.0571839	1.32843	0.184036
rs12325271	16	75821627	T	A	39085	21083	-0.00106163	0.0272275	-0.038991	0.968898	-0.0367334	0.046984	-0.781827	0.434316	0.0131916	0.0505707	0.260854	0.794205
rs71394238	16	75826394	C	T	39490	21298	0.0255518	0.0234123	1.09138	0.275104	0.00782262	0.0413774	0.189055	0.850049	-0.0545349	0.0443973	-1.22834	0.21932
rs3096362	16	75838596	C	T	39335	21215	-0.00898265	0.0133242	-0.674159	0.50021	0.00148673	0.0232836	0.063853	0.949087	0.0205736	0.025371	0.810913	0.417416
rs17676088	16	75838782	T	C	39254	21179	-0.00534713	0.0253422	-0.210997	0.83289	0.0230272	0.0462374	0.498021	0.618469	-0.0404225	0.0488244	-0.827918	0.407717
rs9927143	16	75841494	T	C	39497	21304	0.0102887	0.0166226	0.61896	0.535943	0.00252538	0.0291172	0.0867315	0.930885	-0.0295399	0.0316886	-0.932194	0.351236
rs112629102	16	75850527	A	G	39270	21182	-0.0410974	0.0502277	-0.818222	0.41323	-0.0214289	0.092574	-0.231479	0.816943	0.0820899	0.102917	0.797633	0.425084
rs75917407	16	75852899	T	C	39237	21169	-0.0220343	0.0176503	-1.24838	0.21189	-0.00712697	0.0310906	-0.229232	0.818688	0.0440904	0.0335612	1.31373	0.188936
rs117858879	16	75873774	G	C	39474	21294	0.0273177	0.0267001	1.02313	0.306245	-0.00306158	0.0465183	-0.0658145	0.947526	-0.0163459	0.0497894	-0.328301	0.742684
rs113105982	16	75875207	A	G	39438	21274	0.00785116	0.0313641	0.250323	0.802337	-0.0721302	0.0556213	-1.29681	0.194696	0.0270636	0.0592436	0.456818	0.647802
rs117195786	16	75879727	G	A	39393	21246	0.0271097	0.0439902	0.616267	0.537718	-0.0774766	0.080398	-0.963664	0.335215	-0.0208545	0.0849184	-0.245582	0.806005
rs62051615	16	75891123	C	A	39491	21303	0.00481829	0.0293194	0.164338	0.869465	0.0502309	0.0523124	0.960212	0.336949	-0.0708927	0.0557308	-1.27206	0.203353
rs12930993	16	75894212	G	T	39397	21256	-0.00657139	0.0122053	-0.538404	0.590298	0.00297726	0.0212782	0.139921	0.888723	0.00847079	0.0233962	0.362059	0.717308
rs62051618	16	75895932	C	T	39406	21260	0.0248352	0.0232432	1.06849	0.285298	0.0114192	0.0415381	0.274908	0.783387	-0.0587089	0.044473	-1.3201	0.186801
rs6564291	16	75900293	C	T	39479	21296	0.0138138	0.0148698	0.928982	0.352899	0.0110924	0.0256479	0.432488	0.665387	-0.047511	0.0280735	-1.69238	0.0905733
rs12051347	16	75914496	G	C	39448	21277	-0.00448253	0.0168447	-0.266109	0.790155	0.0474539	0.0290622	1.63284	0.102503	-0.017342	0.031348	-0.553209	0.58012
rs117062260	16	75923087	G	T	39350	21228	0.00683913	0.0264567	0.258503	0.796019	0.107194	0.0469943	2.28101	0.022548	-0.058461	0.0488643	-1.1964	0.231542
rs72791317	16	75928805	G	A	36927	19936	-0.0521253	0.0236324	-2.20567	0.0274073	0.0201679	0.0423047	0.47673	0.633554	0.0569191	0.0452426	1.25808	0.208361
rs117481901	16	75931234	T	C	39462	21284	0.00720299	0.0367251	0.196133	0.844506	-0.0371842	0.0657412	-0.565616	0.571655	0.000258097	0.0696932	0.00370333	0.997045
rs12928076	16	75936826	A	G	38851	20961	-0.013951	0.01631	-0.855367	0.392348	0.0356693	0.028298	1.26049	0.207493	0.00604495	0.0304276	0.198667	0.842523
rs6564294	16	75942585	T	G	39377	21238	0.00073325	0.0254434	0.0288189	0.977009	-0.0394148	0.0435708	-0.904614	0.36567	0.0294737	0.0468706	0.62883	0.52946
rs79300965	16	75943686	T	C	38004	20516	0.0324115	0.0450001	0.720254	0.471369	-0.0336185	0.0839685	-0.400371	0.688884	-0.110596	0.0880802	-1.25563	0.209249
rs7191903	16	75947510	C	T	39404	21255	0.0189983	0.0263067	0.722182	0.470182	0.022902	0.0475794	0.481343	0.630273	-0.0733127	0.0512157	-1.43145	0.152302
rs76038057	16	75948970	C	T	39537	21323	-0.0176998	0.0532747	-0.332238	0.73971	-0.0908198	0.0910369	-0.997615	0.318466	0.101846	0.0967883	1.05226	0.292681
rs117429165	16	75954371	T	C	39556	21338	0.0537157	0.0512279	1.04856	0.294379	0.00627622	0.0929183	0.0675456	0.946147	-0.104296	0.100045	-1.04249	0.297183
rs4888461	16	75954744	G	A	39356	21228	-0.0155877	0.01576	-0.989065	0.322631	0.0198724	0.0270395	0.734941	0.462375	-0.00131501	0.0293594	-0.0447901	0.964275
rs72791324	16	75965325	T	A	39449	21280	-0.0418506	0.0335749	-1.24649	0.212586	0.0935211	0.0591152	1.58201	0.113646	-0.0737021	0.0647729	-1.13785	0.255181
rs72791325	16	75966209	A	G	38438	20741	0.00301879	0.0376854	0.080105	0.936154	0.0115995	0.0657927	0.176303	0.860056	-0.0141869	0.069835	-0.203149	0.839018
rs12921592	16	75969837	C	T	39492	21300	0.0261536	0.018351	1.42519	0.154103	-0.0131987	0.0320024	-0.412429	0.680025	-0.0146982	0.0347179	-0.423361	0.672032
rs72791328	16	75973563	G	A	39520	21315	-0.0133528	0.0168069	-0.79448	0.426916	0.0118666	0.0293005	0.404996	0.68548	0.00122576	0.0319123	0.0384103	0.969361
rs34061485	16	75978975	T	C	37788	20381	0.0067478	0.0164135	0.411113	0.680989	0.00076485	0.0285026	0.0268344	0.978592	0.00888451	0.0309185	0.287353	0.773842
rs12149355	16	75980778	C	T	39415	21260	-0.00918795	0.0191294	-0.480306	0.63101	0.0340173	0.0334778	1.01611	0.309575	-0.0095089	0.0364749	-0.260697	0.794326
rs77492932	16	75982586	C	T	39547	21332	-0.00761641	0.0432606	-0.176059	0.860248	0.0663272	0.0802365	0.826646	0.408438	-0.0330066	0.0846166	-0.390073	0.696483
rs953350	16	75985009	G	A	39468	21286	0.00680775	0.011734	0.580174	0.561797	-0.00948093	0.0202191	-0.468909	0.639135	-0.00339199	0.022354	-0.15174	0.879392
rs1948632	16	75991446	G	A	39460	21287	-0.00274486	0.0121305	-0.226278	0.820985	-0.0168758	0.0208378	-0.809868	0.418016	0.0146328	0.0230607	0.634534	0.525732
rs113388069	16	75992185	A	G	39236	21161	0.0111214	0.0270721	0.410806	0.681215	-0.0455443	0.0485711	-0.937684	0.348407	-0.00393135	0.0513963	-0.0764909	0.939029
rs12919456	16	75992624	G	A	39244	21167	-0.0130441	0.024024	-0.542962	0.587156	0.0849489	0.0416308	2.04053	0.0412977	-0.0194673	0.0442298	-0.440139	0.659836
rs116869738	16	75993762	G	A	38518	20773	-0.0238786	0.0319443	-0.747508	0.454757	0.00195782	0.0579871	0.033763	0.973066	-0.00708874	0.0626284	-0.113187	0.909882
rs12599261	16	75998739	C	T	39473	21294	-0.00297682	0.0137915	-0.215845	0.829108	0.0486871	0.0234343	2.0776	0.037746	-0.0242914	0.0256313	-0.947725	0.343269
rs62052591	16	76002047	T	C	39540	21327	0.0117207	0.0341778	0.342933	0.731649	-0.0670515	0.0588225	-1.13989	0.25433	0.0877524	0.0629802	1.39333	0.163519
rs4608363	16	76005912	T	C	31566	17081	0.00755863	0.0133763	0.565076	0.572022	-0.0189554	0.0231453	-0.818971	0.412803	-0.0105795	0.0257781	-0.410408	0.681506
rs79038507	16	76007375	A	G	39367	21233	0.0174586	0.0420436	0.415251	0.677958	-0.004997	0.0777845	-0.0642417	0.948778	-0.0138818	0.0831741	-0.1669	0.867448
rs76297590	16	76011024	G	C	34635	18696	-0.0741126	0.0365	-2.03048	0.0423074	0.135764	0.0643825	2.10871	0.0349692	-0.0243416	0.0689509	-0.353028	0.724068
rs117666107	16	76011567	G	C	37635	20321	-0.0611788	0.0425735	-1.43702	0.150713	0.14547	0.0770203	1.88872	0.0589299	-0.0831043	0.084187	-0.987139	0.323575
rs72791348	16	76018731	A	G	39463	21287	0.012653	0.0274932	0.460221	0.645358	-5.81624e-05	0.0485462	-0.00119808	0.999044	-0.0342395	0.052858	-0.647765	0.517137
rs112373618	16	76021964	T	C	39529	21324	0.00977911	0.0374696	0.260988	0.794102	-0.00149122	0.0642015	-0.0232271	0.981469	0.00957718	0.0695594	0.137684	0.890491
rs1909110	16	76022436	A	G	39419	21265	0.00887714	0.0119314	0.744015	0.456868	-0.0196637	0.0205998	-0.954555	0.339803	0.000191207	0.0227791	0.00839397	0.993303
rs75537284	16	76025925	G	A	38608	20834	0.00379564	0.0195865	0.193789	0.846341	-0.0129351	0.0343796	-0.376243	0.706736	-0.000971729	0.0372372	-0.0260957	0.979181
rs72791358	16	76027799	T	C	38906	20996	0.0238629	0.0219765	1.08584	0.277552	-0.0305541	0.0394819	-0.773878	0.439003	-0.00727932	0.0426265	-0.17077	0.864405
rs35763384	16	76028673	A	G	39171	21128	0.00319506	0.0120963	0.264136	0.791675	-0.00287396	0.0210214	-0.136716	0.891255	-0.000877212	0.023233	-0.0377572	0.969881
rs12920793	16	76032020	C	A	39470	21287	0.00610311	0.0118801	0.513724	0.607445	-0.00190691	0.0205395	-0.0928411	0.92603	-0.000380992	0.0227249	-0.0167654	0.986624
rs9927519	16	76038984	C	A	39385	21237	-0.0107212	0.0146633	-0.731158	0.464683	0.00287849	0.0256569	0.112192	0.910671	-0.00515973	0.0280966	-0.183642	0.854294
rs12444427	16	76044723	G	A	38548	20789	-0.000550766	0.0120006	-0.045895	0.963394	-0.00860762	0.0208987	-0.411874	0.680432	0.0102134	0.0230695	0.442723	0.657966
rs112417364	16	76053124	C	T	39537	21324	-0.0268806	0.0294673	-0.91222	0.361653	-0.0245223	0.0506666	-0.483994	0.62839	0.0724029	0.0544693	1.32924	0.183768
rs1909105	16	76053385	A	G	39402	21253	-0.000966414	0.0119171	-0.0810945	0.935367	-0.00248115	0.0206663	-0.120058	0.904437	0.0051651	0.0228033	0.226507	0.820807
rs17677328	16	76055758	T	C	39416	21268	-0.0120812	0.0199004	-0.607082	0.543796	-0.013613	0.0347621	-0.391605	0.69535	0.0379258	0.0380331	0.99718	0.318677
rs3899695	16	76055857	A	G	39445	21275	-0.0018139	0.0126245	-0.143681	0.885752	0.0162951	0.0219588	0.742075	0.458042	-0.00795921	0.0240945	-0.330333	0.741148
rs17698065	16	76055933	G	T	39497	21306	0.000787884	0.0236917	0.0332557	0.973471	0.112372	0.040925	2.7458	0.00603632	-0.0646256	0.0431166	-1.49886	0.133911
rs7206493	16	76056374	T	G	39198	21144	-0.00550837	0.0117224	-0.469902	0.638425	0.0155563	0.0202315	0.768916	0.441943	0.00753007	0.0223414	0.337045	0.736083
rs74626674	16	76065301	T	C	39424	21263	-0.0708412	0.0442282	-1.60172	0.109218	0.127447	0.0767519	1.6605	0.0968133	0.0434488	0.0800718	0.542624	0.587389
rs76944027	16	76066145	T	C	39460	21287	0.008063	0.0354085	0.227714	0.819869	0.0800875	0.0628361	1.27455	0.20247	-0.0762966	0.0660026	-1.15596	0.247696
rs72791398	16	76071196	C	T	39505	21307	-0.00227368	0.0302334	-0.0752042	0.940052	-0.0141104	0.0544439	-0.259173	0.795502	-0.0215933	0.057664	-0.374467	0.708057
rs11149863	16	76071983	C	T	39050	21055	-0.00862067	0.0124138	-0.694442	0.487405	0.0264807	0.0216678	1.22212	0.221662	-0.0321512	0.0237005	-1.35657	0.174919
rs150889	16	76080930	A	G	39220	21155	-0.00656758	0.0131573	-0.499157	0.617669	0.010613	0.0227595	0.46631	0.640994	-0.00411889	0.0248506	-0.165746	0.868357
rs76939626	16	76082577	A	G	39472	21293	-0.035953	0.0253584	-1.4178	0.156251	0.0581873	0.0440022	1.32237	0.186044	-0.059238	0.0472144	-1.25466	0.209602
rs72793112	16	76092009	C	G	39469	21293	-0.0147003	0.0337017	-0.436189	0.6627	-0.134912	0.0590586	-2.28438	0.0223494	0.125165	0.0647586	1.93279	0.0532616
rs2432614	16	76096084	C	T	39478	21293	-0.00803224	0.0130913	-0.613554	0.53951	-0.0032174	0.0224796	-0.143125	0.886191	0.000958849	0.0246384	0.0389169	0.968957
rs181851867	16	76099327	A	G	39529	21322	-0.00569297	0.0271335	-0.209813	0.833814	0.0244428	0.0469935	0.520131	0.602972	0.0066539	0.0505368	0.131665	0.89525
rs62050490	16	76099664	T	C	39521	21315	-0.00465388	0.0455612	-0.102146	0.918641	0.0109176	0.0826494	0.132095	0.894909	0.0353722	0.0888498	0.398113	0.690547
rs74632144	16	76116347	T	C	39509	21312	-0.0329667	0.036742	-0.897248	0.369587	-0.00434629	0.0652702	-0.0665893	0.946909	0.0668544	0.0690308	0.968472	0.332809
rs75151288	16	76127768	G	C	39501	21310	0.0441952	0.0425724	1.03812	0.299214	0.00577513	0.0752199	0.0767766	0.938801	-0.0923649	0.0786642	-1.17417	0.240329
rs12917862	16	76140692	A	G	39528	21317	-0.00929765	0.0127961	-0.726601	0.46747	-0.00868123	0.0224323	-0.386997	0.698758	0.0491594	0.02449	2.00733	0.0447148
rs4887850	16	76144650	G	T	39406	21249	-0.00340267	0.013925	-0.244358	0.806954	-0.00427311	0.0244477	-0.174786	0.861248	-0.0176683	0.026439	-0.668265	0.503964
rs257831	16	76151589	G	A	39409	21258	-0.00902891	0.0123442	-0.731431	0.464516	0.00717325	0.0215823	0.332367	0.739612	-0.00556483	0.0236075	-0.235723	0.813647
rs74568743	16	76153752	C	T	39554	21335	-0.0198132	0.0467538	-0.423776	0.671729	-0.0191986	0.0815726	-0.235356	0.813933	0.0807217	0.0860205	0.938401	0.348038
rs17616209	16	76162666	A	G	39424	21266	0.00134105	0.0152244	0.0880858	0.929808	-0.0236169	0.026628	-0.88692	0.375122	-0.000477368	0.0286675	-0.0166519	0.986714
rs77719633	16	76174803	C	A	39468	21289	-0.0125068	0.0630621	-0.198325	0.842791	0.0675966	0.115542	0.585038	0.558522	-0.0773128	0.127566	-0.60606	0.544475
rs11641350	16	76186992	C	T	39463	21284	-0.00881384	0.0184445	-0.477858	0.632751	0.0661236	0.0325	2.03457	0.0418939	-0.0509328	0.0351689	-1.44824	0.147551
rs12930149	16	76188497	A	G	38968	21018	0.00645217	0.0119259	0.541023	0.588492	-0.0304351	0.0209383	-1.45356	0.146069	0.0530564	0.0230195	2.30484	0.0211754
rs10514401	16	76193199	C	T	37662	20325	-0.0516701	0.0450563	-1.14679	0.251468	-0.0105249	0.078688	-0.133755	0.893597	0.0440822	0.0839909	0.524845	0.599691
rs111334339	16	76195265	A	C	38640	20845	0.0323688	0.0479684	0.674794	0.499807	0.0926232	0.0826994	1.12	0.262714	-0.242735	0.0888276	-2.73265	0.00628263
rs7193285	16	76197376	C	T	38027	20510	-0.100483	0.0589901	-1.70338	0.0884964	0.029075	0.101894	0.285346	0.775379	0.0847928	0.107595	0.788075	0.430653
rs35405357	16	76203521	G	A	39462	21287	0.0257307	0.0358925	0.716881	0.473447	0.0123812	0.0611848	0.202357	0.839638	-0.0204871	0.0660306	-0.310267	0.756358
rs72794909	16	76210598	C	T	39508	21311	-0.0156587	0.0282106	-0.555067	0.578849	-0.0183302	0.0511396	-0.358434	0.720019	-0.013373	0.0543981	-0.245836	0.805809
rs41526748	16	76216149	G	C	39434	21268	0.000724607	0.0149654	0.0484189	0.961382	-0.00964217	0.026185	-0.368233	0.712699	-0.0107368	0.0282291	-0.380344	0.70369
rs150417315	16	76227366	T	C	39487	21302	0.0502862	0.043492	1.15622	0.247592	0.0172656	0.0748602	0.230638	0.817596	-0.152148	0.079495	-1.91394	0.0556281
rs8047283	16	76229554	A	G	39421	21261	-0.00212414	0.0129117	-0.164513	0.869327	0.00936374	0.022553	0.415188	0.678004	-0.0182883	0.0246034	-0.743326	0.457284
rs12447696	16	76233399	A	C	39470	21289	0.00441812	0.014854	0.297435	0.766134	-0.0246294	0.0258039	-0.954483	0.339839	-0.0146276	0.0278435	-0.525349	0.599341
rs3851751	16	76235505	T	C	39573	21346	0.0532051	0.0307879	1.72812	0.0839671	0.00894608	0.0547997	0.163251	0.870321	-0.00346513	0.0596228	-0.0581175	0.953655
rs12325649	16	76240509	G	C	39506	21309	-0.0399928	0.0396132	-1.00958	0.312695	-0.11549	0.0717077	-1.61057	0.107275	0.162325	0.0759405	2.13753	0.0325553
rs2161638	16	76248410	G	A	39417	21261	0.00645831	0.0127522	0.506447	0.612543	-0.00149284	0.0217227	-0.0687229	0.94521	-0.0115029	0.0239455	-0.480379	0.630958
rs72794923	16	76250833	A	G	39506	21309	-0.0353139	0.0269263	-1.3115	0.189688	-0.100111	0.0468863	-2.13518	0.032746	0.144381	0.0505981	2.85349	0.00432413
rs76319480	16	76251606	T	C	38018	20514	0.0139145	0.0460588	0.302103	0.762574	0.154846	0.0804632	1.92444	0.0543	-0.230662	0.0849534	-2.71516	0.00662431
rs16943988	16	76261676	G	A	39391	21248	-0.0164426	0.0187439	-0.877225	0.380364	0.0765073	0.0332249	2.30271	0.0212952	-0.0527787	0.0359298	-1.46894	0.141849
rs62052013	16	76263590	T	C	38026	20519	-0.0428939	0.0450673	-0.951773	0.341212	0.00128951	0.083115	0.0155148	0.987621	0.106153	0.0848736	1.25072	0.211036
rs4888488	16	76265282	C	T	39423	21258	0.000796661	0.0133543	0.0596557	0.95243	-0.0158245	0.0230133	-0.687624	0.49169	0.036624	0.0253926	1.44231	0.149214
rs8044379	16	76274993	G	A	39409	21260	-0.00817979	0.0116604	-0.701502	0.48299	0.0149499	0.0203847	0.733387	0.463323	-0.0226985	0.0224518	-1.01099	0.312022
rs17560124	16	76276174	C	T	39405	21253	-0.0133549	0.0119821	-1.11457	0.265036	0.0329856	0.0209207	1.5767	0.114865	0.0126871	0.0230176	0.551189	0.581504
rs11644035	16	76276520	C	T	38968	21029	0.00534539	0.0135125	0.395587	0.692409	-0.00223429	0.0234466	-0.0952927	0.924082	-0.023834	0.0258175	-0.923171	0.355918
rs75977875	16	76278553	G	A	39538	21327	-0.0100582	0.0398563	-0.252361	0.800762	0.127883	0.071323	1.79301	0.0729716	-0.150998	0.0758101	-1.9918	0.0463933
rs12932654	16	76282990	A	G	39432	21270	0.000214016	0.0127803	0.0167458	0.986639	-0.0188104	0.022302	-0.84344	0.398983	-0.00764928	0.0244801	-0.31247	0.754683
rs117377850	16	76290155	A	G	39393	21246	-0.0146695	0.0474171	-0.309373	0.757038	0.121695	0.083363	1.45982	0.144338	-0.0583324	0.0873892	-0.667501	0.504452
rs78390688	16	76292497	C	G	39511	21312	-0.0248259	0.0185171	-1.3407	0.180018	-0.0225142	0.0326392	-0.689791	0.490326	0.0399712	0.0353891	1.12948	0.258696
rs72794937	16	76292533	C	A	39270	21179	-0.0738943	0.0295071	-2.50429	0.0122698	-0.0380467	0.0529682	-0.718294	0.472576	0.112022	0.057447	1.95	0.0511757
rs116764542	16	76296236	C	G	38742	20911	-0.0405872	0.063125	-0.642965	0.520247	0.0848248	0.109025	0.778034	0.436549	0.00620922	0.11703	0.0530568	0.957687
rs62049681	16	76298116	G	C	39253	21170	0.0458733	0.0498083	0.920996	0.357053	-0.160178	0.0845519	-1.89444	0.0581671	0.115591	0.0893111	1.29425	0.195579
rs79129014	16	76298414	A	C	39292	21193	-0.0475951	0.0528087	-0.901275	0.367442	0.0964706	0.0900467	1.07134	0.284017	0.0150809	0.0986566	0.152863	0.878506
rs6564312	16	76310621	T	C	39413	21267	-0.00647471	0.0121068	-0.5348	0.592788	0.0359671	0.0208567	1.72449	0.0846196	-0.00583737	0.0232027	-0.251582	0.801364
rs75538695	16	76312817	A	C	39487	21301	0.0146317	0.0248643	0.588461	0.556223	0.029316	0.0442451	0.662581	0.507599	-0.0410888	0.0475808	-0.863557	0.387831
rs74773186	16	76313465	A	G	37247	20111	-0.0137659	0.0278268	-0.4947	0.620812	0.0707564	0.0477894	1.48059	0.138716	-0.0489343	0.0513863	-0.952284	0.340953
rs9941297	16	76314775	G	A	38932	21003	0.0203922	0.0143208	1.42396	0.154458	-0.0575279	0.025033	-2.29808	0.0215572	0.0431252	0.0272228	1.58416	0.113158
rs7193230	16	76318542	G	C	39236	21166	-0.0179838	0.0129627	-1.38735	0.165335	0.00552321	0.0223315	0.247328	0.804654	0.0142073	0.0245214	0.579383	0.562331
rs7185337	16	76320905	T	C	37726	20363	0.0371829	0.0302948	1.22737	0.219684	-0.092537	0.052654	-1.75745	0.0788403	0.0616388	0.0560789	1.09914	0.271705
rs34041809	16	76321342	T	C	39538	21325	0.0144641	0.0124067	1.16583	0.243684	-0.0164761	0.0213181	-0.772872	0.439598	-0.0191778	0.0235757	-0.813458	0.415956
rs12325100	16	76325856	A	G	39494	21302	0.0132406	0.0291679	0.453945	0.649869	-0.0177578	0.0529317	-0.335486	0.737259	-0.00631816	0.05594	-0.112945	0.910074
rs12925810	16	76329702	C	T	39490	21299	0.0186363	0.03194	0.583478	0.559572	0.0411544	0.0557485	0.738216	0.460383	-0.0213603	0.0603622	-0.353868	0.723437
rs7200703	16	76335794	A	G	39325	21213	0.0024701	0.0122817	0.20112	0.840605	-0.0124221	0.0213637	-0.581459	0.560931	-0.00900334	0.0236616	-0.380504	0.703571
rs74674360	16	76337198	A	G	39434	21269	-0.0199002	0.0292486	-0.68038	0.496264	0.0653783	0.0514558	1.27057	0.203881	-0.0551748	0.0548192	-1.00649	0.314181
rs72794944	16	76339611	A	C	38517	20777	-0.00640889	0.0500651	-0.128011	0.89814	-0.0989662	0.0926115	-1.06862	0.285242	0.0784835	0.097874	0.801883	0.422621
rs28480106	16	76354129	G	A	36733	19808	0.0087695	0.0126013	0.695923	0.486477	-0.038578	0.0221238	-1.74373	0.0812055	-0.000633344	0.0244508	-0.0259028	0.979335
rs72794951	16	76358864	A	G	38741	20901	-0.00449511	0.0473621	-0.0949094	0.924387	0.0252825	0.0797934	0.31685	0.751357	-0.0821125	0.0905132	-0.907187	0.364308
rs6564323	16	76362013	T	C	39395	21249	0.0316969	0.0212573	1.49111	0.135934	-0.0446593	0.0375609	-1.18898	0.234446	0.0264302	0.0403019	0.655805	0.51195
rs8053796	16	76364177	T	C	39340	21221	-0.0156303	0.0131261	-1.19078	0.233741	0.00986566	0.0227481	0.433692	0.664512	0.0097921	0.0249735	0.3921	0.694984
rs117993630	16	76365944	A	C	37672	20326	-0.011724	0.0465523	-0.251845	0.801161	0.200226	0.0856181	2.3386	0.0193564	-0.247991	0.091575	-2.70807	0.00676763
rs12325022	16	76372629	A	G	39515	21315	0.012217	0.018279	0.668365	0.503901	-0.0335915	0.0323357	-1.03883	0.298882	0.0424425	0.0345008	1.23019	0.218626
rs77289381	16	76373139	C	A	38248	20621	-0.0171736	0.0434375	-0.395365	0.692574	0.0521455	0.0782561	0.666344	0.505191	-0.106492	0.0843229	-1.2629	0.206624
rs62049729	16	76379353	C	T	39558	21337	-0.00879987	0.0192157	-0.457953	0.646986	-0.0287076	0.0339119	-0.846533	0.397255	0.0224791	0.0363593	0.618248	0.536412
rs59071741	16	76383246	A	G	39389	21250	0.0230605	0.0144188	1.59933	0.109748	-0.0279899	0.0254396	-1.10025	0.271224	0.00796109	0.0276932	0.287475	0.773749
rs4888493	16	76394023	G	C	39392	21243	-0.0111908	0.0202129	-0.553646	0.579821	0.0645425	0.0359207	1.7968	0.0723666	-0.0059641	0.0388013	-0.153709	0.877839
rs17678886	16	76394535	G	A	39523	21317	-0.00930282	0.0287806	-0.323232	0.74652	-0.00711737	0.0518324	-0.137315	0.890782	-0.0078524	0.0555467	-0.141366	0.887581
rs80024535	16	76398320	T	C	39589	21354	0.00438812	0.0275289	0.159401	0.873353	-0.0843967	0.0478217	-1.76482	0.0775939	0.0729858	0.0509736	1.43183	0.152191
rs1428753	16	76404057	A	G	39385	21246	0.0101565	0.011834	0.85825	0.390754	-0.0279988	0.0205414	-1.36304	0.17287	0.00325688	0.0227713	0.143025	0.88627
rs9931521	16	76411579	G	A	39453	21279	0.0138137	0.0163329	0.845761	0.397686	-0.0159831	0.0286104	-0.558645	0.576404	0.0197969	0.0308499	0.641718	0.521057
rs8047462	16	76412317	A	G	39456	21283	-0.038345	0.0256097	-1.49728	0.13432	0.0559836	0.0440115	1.27202	0.203366	-0.0463702	0.0474627	-0.976982	0.328578
rs117349574	16	76413718	T	C	39418	21261	-0.0378076	0.0300645	-1.25755	0.208555	-0.0339875	0.0524406	-0.648113	0.516912	0.0623886	0.0563565	1.10704	0.268279
rs3851754	16	76415092	C	T	37701	20353	0.00380982	0.0120451	0.316297	0.751777	0.0109246	0.0215868	0.50608	0.612801	-0.0323791	0.0239413	-1.35244	0.176236
rs2340431	16	76420919	G	A	39391	21246	-0.000430947	0.0313546	-0.0137443	0.989034	-0.0105535	0.054995	-0.1919	0.847821	0.00618133	0.0602327	0.102624	0.918261
rs4887855	16	76432398	T	C	37253	20096	0.0111936	0.0202376	0.553107	0.58019	0.0158946	0.0360795	0.440544	0.659543	-0.0345046	0.0389826	-0.88513	0.376087
rs4360964	16	76433088	G	A	30887	16721	-0.00408272	0.0214895	-0.189987	0.84932	-0.0169375	0.0383112	-0.442104	0.658414	0.00106308	0.0414465	0.0256496	0.979537
rs1303874	16	76434865	C	A	39508	21313	-0.0247167	0.0379096	-0.651991	0.514407	0.0591867	0.0667484	0.886713	0.375233	-0.038356	0.0720148	-0.532612	0.594302
rs8063484	16	76435946	G	T	39230	21167	-0.0248422	0.0302491	-0.821254	0.411502	0.00814057	0.054685	0.148863	0.881662	-0.0542265	0.058019	-0.934634	0.349977
rs76380121	16	76449793	C	T	39405	21255	0.0237551	0.0367415	0.646548	0.517925	-0.0541295	0.0629637	-0.859694	0.389958	0.0920417	0.0672861	1.36792	0.171339
rs8047489	16	76451936	A	G	39182	21136	0.00309636	0.0119859	0.258334	0.796149	-0.00506798	0.0210184	-0.241121	0.809461	0.00263642	0.0232555	0.113368	0.909739
rs12930380	16	76456757	G	A	39463	21283	-0.00100652	0.0155507	-0.0647252	0.948393	0.0192869	0.0272109	0.708792	0.478454	-0.0211489	0.0295093	-0.716685	0.473568
rs62051249	16	76459093	A	G	39477	21291	-0.0203831	0.0257718	-0.790908	0.428997	0.0273645	0.0461929	0.592395	0.553586	-0.00455248	0.0490129	-0.0928835	0.925996
rs4302072	16	76459190	G	A	39143	21111	0.00429939	0.0119474	0.359859	0.718953	-0.00234349	0.0209929	-0.111632	0.911115	-0.00347543	0.023257	-0.149436	0.88121
rs11639860	16	76459368	A	C	39467	21285	-0.0078059	0.0163403	-0.477707	0.632859	0.0241875	0.0285801	0.846304	0.397383	-0.0175685	0.030937	-0.567879	0.570117
rs1876274	16	76460139	C	T	39193	21139	0.00113053	0.0118588	0.0953321	0.924051	-0.00919633	0.0204354	-0.45002	0.652696	0.00808292	0.0225411	0.358586	0.719905
rs9921654	16	76467101	A	G	39528	21320	-0.0168136	0.0402727	-0.417493	0.676318	0.128546	0.0711439	1.80685	0.0707862	-0.028814	0.0755251	-0.381516	0.70282
rs79854376	16	76473624	T	C	39583	21351	-0.0148759	0.0326957	-0.45498	0.649123	0.0692133	0.057426	1.20526	0.228103	-0.0567094	0.061929	-0.915717	0.359815
rs72797049	16	76476550	G	C	39507	21307	0.019028	0.0296619	0.641497	0.5212	-0.0233927	0.0539654	-0.433477	0.664669	0.0440336	0.0580299	0.758809	0.447967
rs17617419	16	76477827	A	G	34079	18428	0.0107442	0.0311911	0.344464	0.730497	-0.0096643	0.054358	-0.17779	0.858888	0.0600958	0.0586638	1.02441	0.305641
rs117136035	16	76482439	A	G	39543	21330	-0.0177005	0.0371546	-0.4764	0.633789	0.100645	0.0663397	1.51711	0.129239	-0.0543692	0.0721869	-0.753172	0.451346
rs34251012	16	76482747	G	C	39484	21296	0.0125729	0.0413047	0.304393	0.760828	0.0828901	0.0731418	1.13328	0.257097	-0.0307656	0.0785014	-0.391911	0.695124
rs3947083	16	76482910	A	G	39468	21288	0.00315463	0.0117236	0.269084	0.787865	-0.0169686	0.0204487	-0.829813	0.406644	0.0160733	0.022558	0.712531	0.476136
rs4555176	16	76484576	T	A	39192	21136	-0.00452819	0.0173271	-0.261335	0.793834	0.0370979	0.0303008	1.22432	0.220831	-0.0406261	0.0328591	-1.23637	0.21632
rs9925941	16	76486004	C	T	39134	21113	-0.0107217	0.0188021	-0.570239	0.568516	0.0279699	0.0334423	0.836363	0.402951	-0.0215777	0.0362942	-0.594522	0.552163
rs144033719	16	76486506	A	G	39536	21328	0.224607	0.127475	1.76198	0.0780735	-0.00364318	0.210655	-0.0172945	0.986202	-0.291867	0.231206	-1.26237	0.206816
rs28584228	16	76486581	G	A	39496	21303	-0.0123169	0.0198705	-0.619858	0.535351	0.0165393	0.0353182	0.468293	0.639575	-0.0285269	0.0383275	-0.744293	0.456699
rs34836692	16	76497986	C	A	39337	21220	-0.0252504	0.0188708	-1.33807	0.180875	0.0487686	0.0330518	1.47552	0.140073	-0.0252671	0.0359266	-0.703299	0.48187
rs117468696	16	76503529	T	C	39419	21262	0.00192486	0.0288149	0.0668009	0.94674	-0.0415927	0.0509563	-0.816242	0.414362	0.0379208	0.0540242	0.701921	0.482728
rs62050104	16	76508697	T	C	39450	21274	0.0179349	0.0166601	1.07652	0.281697	0.01416	0.0293649	0.482209	0.629657	-0.0262085	0.0320532	-0.817655	0.413554
rs67587885	16	76511762	C	A	39388	21249	-0.0202071	0.0213187	-0.947855	0.343203	0.0328938	0.0374839	0.877546	0.38019	-0.0523141	0.0405706	-1.28946	0.197239
rs139552731	16	76513340	T	C	39491	21298	0.170018	0.090527	1.87809	0.0603694	-0.0851186	0.145551	-0.584801	0.558681	-0.0406649	0.163369	-0.248915	0.803427
rs12596059	16	76515796	C	A	39240	21160	0.00346192	0.0118325	0.292577	0.769846	-0.0159397	0.0205169	-0.776904	0.437215	0.0159612	0.0227257	0.702341	0.482466
rs4423447	16	76521236	T	C	39408	21260	-0.0270766	0.0177588	-1.52469	0.127337	0.0563408	0.0304617	1.84956	0.0643773	-0.0504678	0.032798	-1.53875	0.123866
rs7201030	16	76523792	A	G	39561	21339	-0.0213989	0.0184574	-1.15937	0.246307	0.0728218	0.0317884	2.29083	0.0219733	-0.0616982	0.0340279	-1.81316	0.0698064
rs16944472	16	76523938	G	A	39301	21198	-0.0313434	0.020464	-1.53163	0.125613	0.0117568	0.0353683	0.332412	0.739578	0.00541188	0.0381202	0.141969	0.887105
rs8058881	16	76524013	G	C	38328	20668	0.0125231	0.0134119	0.933733	0.350442	-0.0189684	0.0233554	-0.812163	0.416698	0.0321646	0.0256261	1.25515	0.209425
rs1506823	16	76524393	T	C	39459	21283	-0.0135578	0.0143943	-0.94189	0.346249	0.00796395	0.0249558	0.319122	0.749634	-0.0153823	0.0271129	-0.567342	0.570482
rs8043773	16	76524549	G	A	39474	21290	0.00321412	0.0189345	0.169749	0.865207	0.018458	0.0335463	0.550224	0.582166	-0.017096	0.0358373	-0.477045	0.63333
rs73621071	16	76524577	G	A	39477	21295	0.0567929	0.0416988	1.36198	0.173204	0.0468315	0.0716184	0.653903	0.513174	-0.0786199	0.0789541	-0.995768	0.319363
rs79281979	16	76524678	T	C	39535	21323	-0.0200556	0.0266009	-0.753945	0.450882	-0.00514204	0.0474653	-0.108333	0.913732	0.031129	0.0501023	0.62131	0.534396
rs78637605	16	76524968	C	T	39549	21331	-0.00183794	0.0179847	-0.102195	0.918602	0.00370346	0.0311229	0.118995	0.905279	-0.00153511	0.0333877	-0.0459782	0.963328
rs74829254	16	76527948	C	T	39401	21251	0.020639	0.014811	1.39349	0.163472	-0.00673865	0.0256624	-0.262589	0.792868	0.00814818	0.027776	0.293354	0.769252
rs72799038	16	76531303	G	A	37523	20252	0.0344517	0.0315122	1.09328	0.274271	-0.00876025	0.0573049	-0.152871	0.8785	-0.00159605	0.0614035	-0.0259928	0.979263
rs16944516	16	76532342	A	G	39478	21292	-0.0767237	0.0383368	-2.00131	0.0453594	0.0770789	0.0685556	1.12433	0.260875	0.0442306	0.0725984	0.609251	0.542358
rs12933808	16	76532583	A	G	39538	21325	0.0072194	0.0196452	0.36749	0.713254	0.0469309	0.0344898	1.36072	0.173602	-0.0912203	0.0371366	-2.45635	0.0140358
rs72799039	16	76544736	C	G	39476	21292	0.0363771	0.0383904	0.947558	0.343355	0.0550714	0.0691335	0.796595	0.425686	0.0213302	0.0721259	0.295736	0.767432
rs61174794	16	76545245	A	C	35217	19017	-0.041176	0.0337165	-1.22124	0.221994	0.0160921	0.058163	0.276673	0.782031	0.0526894	0.0623514	0.84504	0.398088
rs12444409	16	76545924	T	C	39352	21227	0.00679015	0.0127951	0.530685	0.595637	0.00788937	0.021699	0.363583	0.71617	-0.00323212	0.0238059	-0.13577	0.892003
rs73626801	16	76546351	A	G	25774	13973	0.0355101	0.0471932	0.752441	0.451786	0.00374392	0.0861516	0.0434573	0.965337	-0.108028	0.0902974	-1.19635	0.231558
rs7190016	16	76546827	A	G	39460	21282	0.0137132	0.019715	0.69557	0.486698	0.0421693	0.034553	1.22042	0.222304	-0.0998454	0.0372321	-2.6817	0.0073249
rs112780044	16	76546850	T	G	35371	19089	0.0503068	0.042723	1.17751	0.238991	-0.119681	0.076647	-1.56146	0.118415	0.0744589	0.0825238	0.902272	0.366913
rs72799043	16	76549731	C	T	39445	21276	0.0199207	0.027411	0.726743	0.467383	0.0316204	0.0497965	0.634992	0.525433	-0.0807611	0.0535486	-1.50818	0.131508
rs62048236	16	76552730	C	T	37911	20461	0.0494736	0.027928	1.77147	0.0764828	0.0151961	0.0501801	0.302831	0.762018	-0.098773	0.0547462	-1.8042	0.0712004
rs4566193	16	76552841	T	C	39424	21265	-0.00423937	0.01207	-0.351231	0.725415	0.0136577	0.02071	0.659471	0.509593	0.0242823	0.0228368	1.0633	0.287647
rs4485401	16	76566157	G	A	39422	21264	0.00181349	0.0117895	0.153823	0.87775	0.0157156	0.0202962	0.774311	0.438747	0.0122848	0.0225199	0.545511	0.585402
rs62048243	16	76567153	C	T	39526	21320	0.0662492	0.0360728	1.83654	0.0662777	-0.0421722	0.06579	-0.641013	0.521514	-0.0674129	0.071431	-0.943749	0.345298
rs202003643	16	76569512	A	G	39514	21314	-0.127822	0.174848	-0.731047	0.464751	0.479921	0.302173	1.58823	0.112235	-0.121295	0.299219	-0.405371	0.685205
rs72799062	16	76576288	G	T	31423	17008	-0.00457759	0.0141289	-0.323988	0.745947	-0.0175447	0.024637	-0.712127	0.476386	0.0045703	0.0272381	0.167791	0.866748
rs74025044	16	76576620	G	A	39455	21277	-0.00591301	0.0228763	-0.258477	0.796039	-0.0348286	0.0394037	-0.883892	0.376755	0.0325969	0.0427643	0.762245	0.445914
rs8046642	16	76576662	A	G	39412	21257	0.0356997	0.0140534	2.5403	0.0110759	-0.0128793	0.0245897	-0.523767	0.600441	-0.0597552	0.0269502	-2.21724	0.0266066
rs7185702	16	76581785	A	G	39289	21192	0.0272965	0.0125645	2.1725	0.0298181	-0.00148828	0.0217486	-0.0684312	0.945442	-0.0743354	0.0238639	-3.11497	0.00183963
rs76455391	16	76582164	T	C	39397	21252	0.00865082	0.0412585	0.209674	0.833922	-0.0114462	0.0742514	-0.154154	0.877488	-0.0395196	0.0795839	-0.496577	0.619487
rs76255485	16	76584241	C	G	39428	21266	-0.026414	0.0216634	-1.21929	0.222735	0.0480126	0.0391708	1.22572	0.220302	0.051354	0.0417563	1.22985	0.218754
rs9927836	16	76586951	T	C	39450	21278	-0.00969534	0.0120319	-0.805804	0.420356	0.0120969	0.0207769	0.582226	0.560415	0.0422036	0.022953	1.83869	0.0659601
rs7202925	16	76587202	G	T	39423	21255	0.0218478	0.0125395	1.74231	0.0814535	-0.00144306	0.021746	-0.0663596	0.947092	-0.0649858	0.0238967	-2.71945	0.00653904
rs7184958	16	76587331	C	T	38937	20995	0.0219066	0.0126129	1.73684	0.0824146	0.00192843	0.0219373	0.0879065	0.929951	-0.0660762	0.0240547	-2.74691	0.00601593
rs7196722	16	76592313	G	T	39464	21284	0.0205282	0.0132477	1.54956	0.121246	-0.00072692	0.0229407	-0.0316869	0.974722	-0.0522867	0.0249932	-2.09204	0.0364353
rs142616027	16	76592481	G	A	39474	21292	-0.0647674	0.227917	-0.284171	0.77628	-0.620732	0.595789	-1.04187	0.297474	0.690883	0.646543	1.06858	0.285259
rs12598039	16	76593334	C	T	39311	21209	-0.0103813	0.0131534	-0.789247	0.429967	-0.00566107	0.0223725	-0.253037	0.80024	0.0227133	0.0246603	0.921045	0.357027
rs4539627	16	76599222	C	T	39447	21275	-0.00689553	0.0123523	-0.558237	0.576683	-0.00499612	0.0213359	-0.234164	0.814857	0.0301598	0.0234915	1.28386	0.199191
rs73628418	16	76600669	A	C	39409	21255	-0.0382779	0.0363157	-1.05403	0.291869	0.0873856	0.0656284	1.33152	0.183018	-0.0753899	0.068351	-1.10298	0.270035
rs12596067	16	76603671	G	A	39544	21329	-0.0462758	0.0439581	-1.05272	0.292467	0.0800055	0.0826218	0.968334	0.332878	-0.0306824	0.0857683	-0.357736	0.720541
rs72801234	16	76603806	T	C	39492	21301	-0.022069	0.0193557	-1.14018	0.254211	-0.00736937	0.0337961	-0.218054	0.827387	0.0180528	0.0367109	0.491755	0.622892
rs28546976	16	76604342	C	T	38567	20794	-0.013722	0.0121258	-1.13163	0.257788	0.0286905	0.0212933	1.3474	0.177853	0.0179232	0.0235245	0.761895	0.446123
rs4887868	16	76608160	T	C	39439	21272	-0.00594631	0.0117633	-0.505497	0.61321	0.023206	0.0204875	1.13269	0.257345	-0.01575	0.0227909	-0.691065	0.489524
rs8047073	16	76609288	C	T	39279	21189	0.00594735	0.0166478	0.357245	0.720908	-0.0302658	0.0285607	-1.0597	0.28928	0.0165214	0.0309408	0.533967	0.593364
rs7194038	16	76610695	C	A	39508	21308	0.0143655	0.0151786	0.946434	0.343927	-0.0598376	0.0264816	-2.25959	0.0238467	0.03354	0.0287198	1.16783	0.242874
rs74721259	16	76611263	T	C	37946	20474	-0.0213193	0.0457639	-0.465853	0.641321	-0.00941242	0.0779957	-0.120679	0.903946	0.0784853	0.085697	0.915847	0.359747
rs62045791	16	76611562	C	T	39517	21316	-0.00759525	0.012024	-0.631676	0.527599	0.000569562	0.0210225	0.027093	0.978386	0.0104769	0.0231911	0.451763	0.65144
rs117801517	16	76617507	G	A	39466	21289	0.0895812	0.0432482	2.07133	0.0383282	-0.188154	0.0735607	-2.55781	0.0105334	0.0255539	0.0808948	0.315891	0.752085
rs7500366	16	76617915	T	C	39358	21229	-0.00557734	0.0117674	-0.473966	0.635524	0.0362645	0.0204269	1.77533	0.075843	-0.0377207	0.0225202	-1.67497	0.0939401
rs4888524	16	76618621	G	C	39191	21140	0.0140427	0.015803	0.888609	0.374213	-0.0403028	0.0271478	-1.48457	0.137658	0.010987	0.0295646	0.371625	0.710172
rs7194823	16	76618964	C	T	39518	21315	0.0182765	0.0202472	0.902672	0.3667	-0.0200704	0.0356555	-0.562898	0.573504	-0.0210847	0.0377079	-0.55916	0.576053
rs12929322	16	76619806	G	A	39424	21263	0.0403759	0.0324351	1.24482	0.213199	-0.118471	0.058158	-2.03706	0.0416439	0.0366117	0.0608642	0.601531	0.547486
rs80134321	16	76621957	T	C	39442	21275	-0.00619602	0.0272442	-0.227425	0.820093	0.035092	0.0472485	0.742711	0.457657	-0.0667593	0.0512573	-1.30244	0.192767
rs72801250	16	76625956	T	C	39419	21266	-0.0368974	0.0161919	-2.27875	0.0226819	0.0226851	0.0281879	0.80478	0.420947	0.0672769	0.0309145	2.17623	0.0295383
rs72801255	16	76629806	T	C	39478	21296	-0.0154054	0.0169275	-0.910082	0.362779	0.0206132	0.0297518	0.692838	0.488411	0.0264587	0.0326306	0.810855	0.417449
rs12930547	16	76632518	A	G	39482	21295	-0.00488927	0.0132239	-0.369729	0.711585	-0.0211274	0.0226948	-0.930933	0.351888	0.0229511	0.0249851	0.91859	0.35831
rs9673857	16	76634198	C	T	39417	21263	-0.0295397	0.0117901	-2.50546	0.0122292	0.0239016	0.0201557	1.18585	0.235681	0.033598	0.0222683	1.50878	0.131355
rs72801258	16	76635013	C	A	38741	20897	0.0108629	0.0221078	0.491364	0.623169	-0.0658796	0.0390415	-1.68742	0.0915218	0.0348493	0.0414472	0.840811	0.400454
rs79098130	16	76635778	T	G	39556	21338	-0.0445583	0.0469587	-0.948882	0.342681	-0.00502102	0.0797786	-0.0629369	0.949817	0.0974225	0.0871802	1.11748	0.263787
rs4369705	16	76640703	T	C	39498	21303	-0.0121013	0.013176	-0.918431	0.358393	0.0297572	0.0228257	1.30367	0.192345	-0.0108276	0.0249805	-0.433441	0.664695
rs74929161	16	76640957	T	G	39409	21256	-0.0482955	0.0174984	-2.75999	0.00578028	0.019503	0.03017	0.646438	0.517996	0.0683379	0.0329563	2.07359	0.038117
rs75630186	16	76646224	A	C	38883	20976	0.0715955	0.0406087	1.76306	0.0778908	-0.126545	0.0727462	-1.73954	0.0819402	0.0309286	0.0760334	0.406777	0.684172
rs4380076	16	76652214	G	C	39420	21266	-0.0119849	0.0123879	-0.967469	0.33331	-0.00335001	0.021432	-0.156309	0.87579	0.0367853	0.0236481	1.55553	0.11982
rs113726070	16	76655144	G	T	39506	21309	0.0129524	0.0365507	0.354367	0.723064	-0.0430982	0.0632997	-0.680859	0.495961	-0.00637262	0.0677836	-0.0940142	0.925098
rs75409544	16	76655542	C	A	39266	21174	-0.0242819	0.0186545	-1.30167	0.19303	0.0517354	0.0320472	1.61435	0.106452	-0.00656716	0.0347555	-0.188953	0.850129
rs117680393	16	76658397	G	A	39477	21290	0.0613073	0.0459837	1.33324	0.182453	0.0102939	0.0797525	0.129073	0.8973	-0.0335891	0.0866392	-0.387689	0.698246
rs62047817	16	76675869	G	T	39566	21342	-0.00120915	0.0262828	-0.0460054	0.963306	0.0594041	0.0484485	1.22613	0.22015	-0.0457835	0.05216	-0.87775	0.38008
rs72788654	16	76679471	A	G	39461	21288	0.0236319	0.0288438	0.819307	0.412611	-0.106324	0.0510423	-2.08305	0.0372464	0.114913	0.0551105	2.08513	0.0370576
rs78790471	16	76680912	A	G	39431	21266	0.0251945	0.0299101	0.842342	0.399596	-0.0190139	0.0541362	-0.351223	0.725421	-0.0203347	0.0577876	-0.351887	0.724923
rs55873693	16	76703755	T	G	39258	21176	-0.00827493	0.0150071	-0.551401	0.581359	-0.0216876	0.0255591	-0.84853	0.396143	0.0696438	0.0281087	2.47766	0.0132248
rs80048736	16	76704720	T	C	39504	21307	-0.0199273	0.0420473	-0.473927	0.635552	-0.0642194	0.0705806	-0.909873	0.362889	0.0901595	0.0776302	1.1614	0.24548
rs78552942	16	76704812	G	A	39499	21306	0.0692987	0.0462788	1.49742	0.134285	0.000714131	0.0796038	0.00897107	0.992842	-0.0443297	0.0863941	-0.51311	0.607874
rs12599317	16	76706266	A	G	39322	21206	-0.0275978	0.015993	-1.72562	0.084416	0.067228	0.0272172	2.47006	0.0135091	-0.0217927	0.0296475	-0.735059	0.462303
rs11640159	16	76721960	G	A	39198	21142	-0.00691519	0.0446997	-0.154703	0.877055	0.157494	0.077595	2.02969	0.0423876	-0.165866	0.0822789	-2.0159	0.04381
rs74626320	16	76726031	A	G	39578	21349	-0.0285401	0.0482098	-0.591998	0.553852	0.0600468	0.0851674	0.705045	0.480782	0.0252951	0.0911249	0.277587	0.781329
rs62047856	16	76743414	A	G	39441	21277	0.0422343	0.0302858	1.39452	0.163159	-0.0795618	0.0540604	-1.47172	0.141096	-0.0409027	0.0581719	-0.703134	0.481972
rs117379073	16	76758888	G	A	38838	20947	-0.0283219	0.0429976	-0.658686	0.510098	0.0470023	0.075595	0.621765	0.534096	0.00416558	0.0818282	0.0509064	0.9594
rs12923553	16	76767431	G	T	39485	21297	0.0229751	0.0138016	1.66468	0.0959775	-0.00954116	0.0243705	-0.391504	0.695424	-0.0593756	0.0267024	-2.22361	0.0261749
rs80020330	16	76771823	G	T	38064	20535	0.00237756	0.0398637	0.0596424	0.95244	0.0265421	0.0710028	0.373817	0.70854	-0.00498494	0.0766228	-0.0650582	0.948128
rs117473967	16	76783913	A	G	39527	21320	-0.050546	0.0281574	-1.79512	0.0726339	0.03913	0.0490787	0.79729	0.425283	0.0223215	0.0536868	0.415773	0.677576
rs13380704	16	76798980	A	G	39504	21305	0.00290485	0.0147169	0.197381	0.843529	-0.0263371	0.0248769	-1.0587	0.289738	0.0459589	0.027358	1.67991	0.0929757
rs72628218	16	76810270	G	A	38951	21004	-0.0336161	0.0317374	-1.0592	0.289511	0.0287335	0.05851	0.491087	0.623365	-0.0108112	0.0628344	-0.172059	0.863392
rs117247901	16	76815651	G	A	39571	21345	0.0370625	0.0435288	0.851448	0.394521	0.0342696	0.0755071	0.453858	0.649931	-0.0600128	0.0790907	-0.758785	0.447981
rs4888550	16	76817956	C	T	39391	21244	-0.018409	0.0124725	-1.47597	0.139953	0.0152285	0.0211063	0.721513	0.470594	0.0341616	0.0233418	1.46354	0.14332
rs10871327	16	76820976	G	A	38997	21027	0.00778494	0.0141809	0.548973	0.583024	0.0163529	0.0250412	0.653039	0.513731	-0.0370708	0.027349	-1.35547	0.175266
rs147789200	16	76823821	G	A	39394	21251	0.0977069	0.0575343	1.69824	0.0894628	-0.111244	0.0965015	-1.15277	0.249003	-0.134293	0.0988233	-1.35892	0.174172
rs117908276	16	76828027	C	T	39494	21301	0.0267251	0.0368798	0.724654	0.468664	-0.0657358	0.0676944	-0.971067	0.331515	-0.0318491	0.0736911	-0.432198	0.665598
rs9926217	16	76828888	C	A	39247	21163	-0.00170078	0.0166539	-0.102125	0.918657	-0.0484596	0.0297861	-1.62692	0.103753	0.0521188	0.0322594	1.61561	0.106178
rs72792545	16	76830864	T	G	39467	21286	-0.00771108	0.0164499	-0.468761	0.63924	-0.0161632	0.0282367	-0.57242	0.567038	0.0471687	0.0307645	1.53322	0.125222
rs75380273	16	76832528	G	A	31415	17006	-0.0364348	0.018263	-1.995	0.0460425	0.0737839	0.031279	2.3589	0.0183294	-0.00949229	0.0341481	-0.277974	0.781032
rs75040933	16	76836381	T	C	39180	21134	-0.00251183	0.042197	-0.0595263	0.952533	-0.076332	0.0715502	-1.06683	0.286048	0.0720242	0.07829	0.919967	0.35759
rs11648217	16	76836469	T	C	39535	21324	0.0226582	0.0268342	0.844377	0.398459	0.046049	0.0470504	0.978718	0.327719	-0.0767708	0.0508488	-1.50978	0.131098
rs10083806	16	76842099	G	T	39419	21257	0.019859	0.0139471	1.42388	0.154481	-0.0144565	0.0247191	-0.584833	0.55866	-0.0416432	0.0270291	-1.54068	0.123395
rs66503631	16	76846539	C	T	39315	21210	0.0165252	0.0165544	0.998237	0.318164	-0.0744835	0.0286776	-2.59727	0.00939674	0.0728797	0.031265	2.33103	0.0197516
rs79300957	16	76849186	A	G	39441	21276	0.006703	0.0317216	0.211307	0.832647	0.00361273	0.058473	0.0617845	0.950734	-0.0413518	0.0626675	-0.659861	0.509343
rs142451313	16	76851432	C	T	38944	21002	-0.0132548	0.0497358	-0.266505	0.78985	0.147071	0.0857295	1.71552	0.0862494	0.0284047	0.0941827	0.301591	0.762964
rs78972877	16	76853479	T	C	39567	21343	0.0262878	0.0432711	0.607515	0.543509	0.0426027	0.0756762	0.562959	0.573462	-0.0573785	0.079091	-0.725474	0.468161
rs79493065	16	76856009	C	T	39378	21237	-0.0744843	0.0406953	-1.8303	0.0672058	0.111235	0.0746531	1.49003	0.136217	0.0119244	0.0808409	0.147505	0.882734
rs35521655	16	76858002	G	A	39375	21236	-0.012695	0.0214044	-0.593104	0.553111	-0.0352182	0.0364109	-0.967243	0.333423	0.0653816	0.0392836	1.66435	0.0960426
rs74867680	16	76862439	A	G	39562	21339	0.0611153	0.0486263	1.25684	0.208813	-0.0992182	0.0852237	-1.16421	0.244339	-0.0175118	0.0914347	-0.191523	0.848116
rs11640134	16	76863800	C	T	39432	21265	-0.0197467	0.0149654	-1.31949	0.187005	0.060817	0.0259007	2.34808	0.0188702	-0.0358917	0.0282159	-1.27204	0.203359
rs6564371	16	76865122	G	A	38826	20946	0.014344	0.0135301	1.06015	0.289076	0.00425763	0.0238823	0.178276	0.858506	-0.039927	0.026124	-1.52836	0.126422
rs78470781	16	76866931	T	C	39401	21254	0.0034142	0.0369858	0.0923111	0.926451	-0.0514672	0.0626098	-0.822031	0.411059	0.0708785	0.0679978	1.04236	0.297243
rs7199000	16	76868438	C	T	39348	21228	0.00361834	0.0121423	0.297995	0.765707	0.0195962	0.0210979	0.928822	0.352981	-0.0593663	0.0230869	-2.57142	0.0101282
rs74820083	16	76871382	G	A	38526	20785	0.0361222	0.0312097	1.1574	0.247109	-0.0722284	0.0556699	-1.29744	0.194479	0.0290575	0.0602413	0.482351	0.629557
rs117590151	16	76877598	A	G	39338	21218	-0.0423812	0.0259927	-1.63051	0.102995	0.0186055	0.0444696	0.418386	0.675665	0.0364432	0.0477813	0.762708	0.445638
rs35581306	16	76877918	G	A	39409	21254	-0.011352	0.012086	-0.93927	0.347592	0.0218145	0.0209737	1.04009	0.2983	-0.00360487	0.0231194	-0.155924	0.876093
rs117290918	16	76878507	A	G	39575	21347	-0.0455342	0.0421592	-1.08005	0.280118	0.0433218	0.07268	0.596063	0.551133	0.0132642	0.0769102	0.172464	0.863073
rs13330107	16	76878862	A	G	39436	21272	-0.0160109	0.012155	-1.31723	0.187763	-0.0213673	0.0207644	-1.02904	0.303463	0.0635316	0.0228949	2.77492	0.00552147
rs4335785	16	76880054	T	G	39384	21240	-0.0169624	0.0131986	-1.28517	0.198735	0.0354563	0.0228155	1.55404	0.120174	-0.0336902	0.0248625	-1.35506	0.175399
rs77015616	16	76880109	C	T	37857	20433	0.00960084	0.0272903	0.351804	0.724985	-0.00585514	0.0477061	-0.122734	0.902318	0.0018577	0.0515626	0.0360281	0.97126
rs117561978	16	76880158	G	T	39394	21252	-0.0240762	0.0497265	-0.484173	0.628263	0.0809906	0.0883278	0.916933	0.359178	-0.071447	0.0925378	-0.772084	0.440065
rs76384263	16	76884651	T	C	39544	21331	0.0182198	0.0340385	0.535272	0.592462	0.0857705	0.0597881	1.43458	0.151408	-0.0392666	0.0641159	-0.612431	0.540252
rs12385993	16	76890043	T	C	39427	21270	-0.0300384	0.0149695	-2.00664	0.0447877	0.0613873	0.0257058	2.38808	0.0169368	-0.0307369	0.027841	-1.10401	0.269587
rs17679567	16	76890126	C	T	39510	21309	0.0287907	0.0135705	2.12156	0.0338747	0.00414707	0.0236966	0.175007	0.861074	-0.0629488	0.0258823	-2.43212	0.0150109
rs12598059	16	76900461	G	A	39422	21266	-0.0262181	0.01474	-1.77871	0.0752872	0.0448353	0.0249726	1.79538	0.0725925	-0.0216972	0.0272757	-0.795478	0.426335
rs1948579	16	76905108	A	G	39020	21044	-0.0239877	0.0118823	-2.01877	0.0435109	0.0112412	0.0208028	0.540367	0.588944	0.0107863	0.0228767	0.471495	0.637287
rs8060344	16	76907610	T	C	39390	21244	0.0430884	0.0341984	1.25995	0.207687	-0.103706	0.0627053	-1.65386	0.0981553	0.0599741	0.0679744	0.882304	0.377613
rs7405353	16	76913513	G	A	39449	21279	0.00774151	0.0121683	0.636204	0.524643	0.00634376	0.0210863	0.300847	0.763531	0.00219594	0.0232784	0.094334	0.924844
rs12596685	16	76915012	A	G	31586	17096	-0.0344974	0.0167738	-2.05663	0.039722	0.0523808	0.0287798	1.82005	0.0687513	-0.0128639	0.0311232	-0.413323	0.67937
rs78768181	16	76918895	G	A	39457	21281	-0.0462931	0.033883	-1.36626	0.171856	0.0174223	0.0603977	0.28846	0.772995	0.0631134	0.0636245	0.991966	0.321214
rs7193114	16	76932355	A	G	39488	21298	-0.00587874	0.0121671	-0.483166	0.628978	0.00976191	0.0211453	0.461659	0.644326	0.0185539	0.0232225	0.798962	0.424312
rs79958984	16	76935464	C	A	39499	21310	-0.00500221	0.0235662	-0.212263	0.831902	0.0216344	0.0416556	0.519363	0.603507	0.0286068	0.044207	0.64711	0.517561
rs62046917	16	76935681	G	C	39437	21274	0.00479625	0.0186243	0.257526	0.796773	-0.0208841	0.0328054	-0.636605	0.524382	0.0168869	0.0354768	0.475998	0.634075
rs79437603	16	76938776	T	C	39425	21268	-0.0381229	0.0347808	-1.09609	0.273039	-0.106953	0.0616468	-1.73494	0.0827518	0.22057	0.0674148	3.27183	0.00106853
rs1039120	16	76946720	G	A	39200	21148	-0.00675818	0.0121505	-0.556208	0.578069	0.00846614	0.0211207	0.400846	0.688534	0.0213195	0.0231866	0.919472	0.357849
rs8061540	16	76960823	C	A	39338	21225	-0.00708747	0.0144394	-0.490842	0.623538	-0.0230873	0.0253001	-0.912537	0.361486	0.0399909	0.0274873	1.45489	0.145701
rs11644112	16	76967075	C	T	39492	21305	-0.0339396	0.0154503	-2.1967	0.0280422	0.0505607	0.0261589	1.93283	0.0532567	-0.0187404	0.0284107	-0.659625	0.509494
rs144590997	16	76967774	C	T	39563	21340	0.0176481	0.0406539	0.434106	0.664211	-0.0785351	0.0674041	-1.16514	0.243963	-0.0543622	0.0717886	-0.757254	0.448898
rs112391214	16	76967800	G	A	39560	21337	0.0257458	0.0375814	0.685068	0.493301	-0.0662071	0.0674254	-0.981932	0.326133	-0.0545248	0.0718856	-0.758494	0.448155
rs75585192	16	76968917	G	A	39457	21286	-0.0287452	0.0465927	-0.616948	0.537269	0.018851	0.0846086	0.222803	0.823689	-0.026084	0.0879853	-0.296459	0.76688
rs117063799	16	76970840	G	A	37758	20381	0.128678	0.0694971	1.85156	0.0640889	-0.229772	0.132568	-1.73324	0.0830531	0.0769533	0.138462	0.555772	0.578367
rs34834799	16	76972621	C	T	39334	21214	0.0133005	0.013001	1.02303	0.306293	0.0113773	0.0227419	0.500277	0.61688	-0.0390412	0.0249595	-1.56418	0.117776
rs117854082	16	76975950	T	C	39440	21276	0.00313545	0.0235557	0.133108	0.894108	-0.0189009	0.0421892	-0.448002	0.654151	0.014603	0.0454016	0.321641	0.747724
rs17767926	16	76978107	T	C	39539	21327	0.0378652	0.0351464	1.07736	0.281321	-0.0644705	0.0642769	-1.00301	0.315855	0.0446647	0.0692705	0.644788	0.519065
rs1502438	16	76985437	G	A	39221	21156	-0.00745323	0.0121715	-0.612351	0.540306	0.00676987	0.0210073	0.322262	0.747254	0.0237357	0.0230656	1.02905	0.303455
rs6420398	16	76991593	T	C	39587	21352	0.0252272	0.0458622	0.550065	0.582275	0.0142449	0.0828906	0.171851	0.863554	-0.0715763	0.0891802	-0.802603	0.422204
rs79385960	16	76992331	C	T	39545	21329	-0.0490637	0.0353382	-1.38841	0.165013	-0.0877412	0.0599943	-1.46249	0.143607	0.0964356	0.064824	1.48765	0.136842
rs80135113	16	76993960	T	C	39471	21296	0.062004	0.0742924	0.834594	0.403946	0.1408	0.127612	1.10335	0.269876	-0.251141	0.131958	-1.9032	0.0570149
rs4580172	16	76994847	G	A	31538	17065	0.0175805	0.0195139	0.900924	0.367629	0.00366967	0.0339316	0.108149	0.913877	-0.0501682	0.0362702	-1.38318	0.16661
rs12716821	16	77000977	T	C	37086	19989	-0.0110329	0.0122096	-0.903628	0.366193	-0.0193125	0.0213274	-0.905529	0.365185	0.0396391	0.0235079	1.6862	0.0917569
rs12232409	16	77001311	G	A	39311	21208	0.0152749	0.0118959	1.28405	0.199124	0.00767045	0.0206034	0.372291	0.709676	-0.0217764	0.0226486	-0.961492	0.336305
rs78530807	16	77001657	A	G	39563	21340	-0.0787437	0.0655156	-1.20191	0.229399	-0.0438957	0.12412	-0.353655	0.723598	0.130915	0.133889	0.977788	0.328179
rs17700451	16	77001806	G	A	39247	21165	-0.00207973	0.0157218	-0.132283	0.89476	0.0182949	0.027569	0.663605	0.506943	0.00777231	0.030022	0.258887	0.795722
rs117051955	16	77003321	T	C	38228	20637	0.0210323	0.040064	0.524967	0.599606	0.0272965	0.0719801	0.379223	0.704522	-0.0541558	0.0773735	-0.699927	0.483973
rs17617965	16	77005187	C	T	39393	21245	-0.005548	0.0142447	-0.389479	0.696922	-0.0218558	0.0249641	-0.875487	0.381309	0.0212715	0.0272042	0.78192	0.434262
rs74739726	16	77022218	G	T	39183	21138	-0.00822779	0.0149977	-0.548604	0.583277	0.0126405	0.0263129	0.480389	0.630951	0.0269173	0.028932	0.930366	0.352181
rs284000	16	77022699	C	G	39348	21231	-0.000201173	0.0123769	-0.0162539	0.987032	-0.015606	0.0217322	-0.718108	0.472691	0.00165183	0.0238812	0.0691686	0.944855
rs117484906	16	77023447	C	T	39322	21207	0.0218949	0.0485867	0.450635	0.652253	0.0970736	0.0865914	1.12105	0.262265	-0.0844527	0.0897337	-0.941149	0.346629
rs113970529	16	77026416	C	A	39140	21121	0.0185226	0.0367112	0.50455	0.613875	-0.0833194	0.0655702	-1.27069	0.203839	-0.0602849	0.0700168	-0.861007	0.389234
rs7184877	16	77031505	G	A	39173	21137	-0.0026934	0.0127332	-0.211526	0.832477	0.0259142	0.0217735	1.19017	0.233978	-0.0384621	0.0239443	-1.60631	0.108205
rs11641111	16	77035834	G	A	37898	20443	-0.0257076	0.0162564	-1.58138	0.113791	0.0316637	0.0283775	1.1158	0.264508	-0.01262	0.0305706	-0.412815	0.679742
rs17700692	16	77036662	C	T	39529	21321	-0.0177002	0.0171585	-1.03157	0.302272	-0.0276086	0.0297951	-0.926615	0.354127	0.0959276	0.0323586	2.96452	0.0030316
rs629210	16	77040605	G	A	39436	21269	0.00148945	0.0127709	0.116628	0.907155	-0.00511264	0.0220397	-0.231974	0.816558	0.0338182	0.0242511	1.3945	0.163166
rs117268427	16	77045315	C	T	39486	21297	-0.0206011	0.0260853	-0.789756	0.42967	0.0683255	0.0465822	1.46677	0.142438	-0.0447376	0.0506082	-0.883998	0.376697
rs283995	16	77049257	G	A	39306	21206	-0.00279146	0.0118018	-0.236528	0.813023	-0.0027398	0.020313	-0.134879	0.892708	0.00639641	0.0224513	0.284902	0.775719
rs1496958	16	77055064	G	A	39493	21303	0.0274019	0.019754	1.38716	0.165394	-0.0242548	0.0343008	-0.70712	0.479492	-0.00959435	0.0369479	-0.259672	0.795116
rs646435	16	77055902	G	A	39471	21289	0.0236588	0.0204714	1.1557	0.247804	-0.0111592	0.0357642	-0.312021	0.755025	-0.0213094	0.0383569	-0.555557	0.578514
rs75928562	16	77059086	T	G	39574	21346	-0.00531401	0.0490581	-0.108321	0.913741	-0.0115334	0.0882212	-0.130732	0.895987	-0.00144544	0.0944476	-0.0153041	0.98779
rs78784409	16	77064390	G	T	39176	21130	0.0858484	0.0445901	1.92528	0.0541942	0.149078	0.0855535	1.74252	0.0814182	-0.237618	0.0914093	-2.59949	0.00933612
rs10871329	16	77067287	A	G	30863	16709	-0.0245485	0.0200044	-1.22715	0.219765	0.0168831	0.0356592	0.473456	0.635888	-0.0227642	0.0382928	-0.594477	0.552193
rs111935180	16	77094812	G	A	39555	21337	0.0205607	0.0344546	0.596746	0.550677	-0.0382267	0.05931	-0.644524	0.519235	0.0258457	0.0637101	0.405676	0.684981
rs116945917	16	77096311	G	A	39516	21316	-0.0126203	0.0707099	-0.178481	0.858346	0.0377253	0.121303	0.311001	0.7558	-0.00317402	0.128927	-0.0246188	0.980359
rs12921650	16	77097271	C	A	39250	21175	-0.00659079	0.0141575	-0.465534	0.641549	0.0273008	0.0246331	1.1083	0.267733	-0.0288379	0.0270004	-1.06806	0.285495
rs35848061	16	77101327	G	A	39461	21290	0.0147606	0.0125445	1.17666	0.239332	-0.000132344	0.021697	-0.00609963	0.995133	0.0158151	0.0239094	0.661459	0.508318
rs682517	16	77103137	C	T	38847	20964	0.00290364	0.0123358	0.235383	0.813912	-0.0186575	0.0211418	-0.882495	0.377509	0.00727441	0.0232776	0.312507	0.754656
rs58627769	16	77116898	A	G	39513	21312	0.0262973	0.0474538	0.554166	0.579465	-0.101124	0.082942	-1.21921	0.222763	0.0411177	0.0910664	0.451514	0.651619
rs16945226	16	77125878	G	A	31474	17039	-0.0379115	0.0222093	-1.70701	0.0878196	0.02588	0.0390643	0.662498	0.507652	-0.0200915	0.0419998	-0.478372	0.632385
rs12926039	16	77127860	G	A	38316	20660	-0.0057837	0.0211424	-0.273559	0.784424	0.0612272	0.0371127	1.64976	0.0989914	-0.0344882	0.0402077	-0.85775	0.39103
rs72794595	16	77142224	A	C	39583	21352	-0.0863654	0.0482453	-1.79013	0.0734329	-0.0115671	0.0815385	-0.141861	0.88719	0.00673749	0.0876844	0.076838	0.938752
rs75033513	16	77143004	C	T	39454	21280	-0.0365807	0.0187925	-1.94655	0.0515885	0.0213238	0.0321205	0.663868	0.506775	0.00163619	0.034493	0.0474355	0.962166
rs76573320	16	77158330	T	G	39391	21250	-0.0295236	0.0446811	-0.660764	0.508764	0.045552	0.0816568	0.557847	0.576949	-0.102063	0.0885943	-1.15203	0.249309
rs9924479	16	77162941	C	A	39408	21258	-0.0715491	0.0419544	-1.7054	0.0881198	0.00726928	0.0746066	0.0974348	0.922381	-0.00646962	0.0813642	-0.0795144	0.936623
rs11643473	16	77170162	G	A	31629	17119	-0.0258866	0.0222126	-1.1654	0.243857	-0.0199542	0.0377483	-0.528611	0.597076	-0.0020414	0.0410283	-0.0497559	0.960317
rs4462605	16	77173725	G	A	39536	21326	-0.0832578	0.041668	-1.99812	0.0457034	0.0251009	0.0729272	0.344191	0.730703	-0.00832779	0.0792309	-0.105108	0.91629
rs9746796	16	77178861	G	A	39472	21291	-0.0351747	0.0176178	-1.99654	0.0458749	-0.0269909	0.0306597	-0.880338	0.378676	0.0481301	0.0330128	1.45792	0.144862
rs9940339	16	77179300	T	C	39487	21298	-0.0386225	0.0307091	-1.25769	0.208504	-0.0215964	0.0566308	-0.381355	0.70294	0.0568533	0.0595189	0.955215	0.339469
rs11863823	16	77179704	G	A	32778	17714	-0.00354722	0.0175588	-0.202019	0.839902	-0.00901011	0.0314833	-0.286187	0.774735	0.0746014	0.0344793	2.16366	0.0304907
rs112051122	16	77181185	T	G	39447	21276	0.0768599	0.0356801	2.15414	0.0312294	0.0246765	0.0619704	0.398198	0.690484	-0.041803	0.0654671	-0.638534	0.523126
rs76085604	16	77182094	T	C	39476	21295	-0.0131791	0.0133746	-0.985385	0.324435	0.00567245	0.0232713	0.243753	0.807422	-0.000312028	0.025531	-0.0122216	0.990249
rs117922257	16	77183408	A	G	39502	21311	0.030263	0.0321597	0.941024	0.346693	-0.0681462	0.0551469	-1.23572	0.216562	0.0310689	0.0588336	0.52808	0.597443
rs74514185	16	77187372	T	C	39517	21316	0.0488674	0.034962	1.39773	0.162194	-0.0536389	0.0624715	-0.858614	0.390554	0.00512413	0.0647004	0.0791978	0.936875
rs79601766	16	77188707	C	T	39520	21316	-0.011577	0.0170448	-0.67921	0.497005	0.00886977	0.030257	0.293148	0.769409	-0.0189852	0.0327641	-0.579453	0.562284
rs117613883	16	77189517	G	A	38123	20566	-0.036829	0.0429874	-0.85674	0.391588	0.028238	0.0735541	0.383907	0.701047	0.0389078	0.0773911	0.502742	0.615145
rs76518845	16	77201509	C	T	37262	20107	0.0127237	0.0197732	0.64348	0.519913	0.00986285	0.0348717	0.282833	0.777305	-0.0259622	0.0378503	-0.685918	0.492765
rs113585132	16	77203721	A	G	39580	21349	-0.00777908	0.0232444	-0.334664	0.737878	0.0835638	0.0405761	2.05943	0.0394526	-0.0587503	0.0439278	-1.33743	0.181082
rs7498760	16	77206562	G	A	39522	21318	-0.0499453	0.0503039	-0.99287	0.320773	-0.062961	0.0932319	-0.675316	0.499475	0.163631	0.0970887	1.68537	0.0919164
rs76784396	16	77215979	A	G	39406	21254	0.121175	0.0612177	1.9794	0.0477707	-0.0381935	0.117026	-0.326368	0.744146	-0.124911	0.119368	-1.04644	0.29536
rs7201284	16	77221679	C	T	39478	21291	-0.0170378	0.0258294	-0.659627	0.509493	-0.0447276	0.0463961	-0.964038	0.335027	0.0445271	0.0499658	0.891153	0.372847
rs117674901	16	77224636	G	C	39519	21314	-0.00786962	0.0349693	-0.225044	0.821945	-0.0789758	0.06392	-1.23554	0.216629	0.150742	0.0693281	2.17432	0.0296811
rs35193130	16	77225440	T	G	39494	21306	-0.0686816	0.0406238	-1.69068	0.0908988	0.0363038	0.0726369	0.499798	0.617218	0.0879283	0.0789607	1.11357	0.265464
rs75532399	16	77229150	C	T	39513	21312	-0.0484513	0.0298038	-1.62568	0.104019	0.0901315	0.0536904	1.67873	0.0932055	0.0697431	0.0579772	1.20294	0.228999
rs144875018	16	77232159	G	C	39524	21319	0.0140339	0.135481	0.103586	0.917498	-0.0269277	0.228835	-0.117673	0.906327	0.499848	0.256419	1.94934	0.0512551
rs13330279	16	77235574	G	A	39130	21108	-0.0129597	0.024582	-0.527204	0.598052	-0.045366	0.044926	-1.00979	0.312594	0.051531	0.0482678	1.0676	0.285699
rs80303013	16	77240092	C	G	39472	21288	-0.0137446	0.0264528	-0.519592	0.603348	0.00272046	0.0457655	0.0594434	0.952599	0.0444345	0.0490611	0.905698	0.365096
rs117582181	16	77242013	C	A	39541	21327	0.0532393	0.0476958	1.11623	0.264326	-0.171076	0.0831428	-2.05761	0.0396274	0.154955	0.0877785	1.7653	0.0775134
rs75077644	16	77242063	T	C	39573	21344	0.0349186	0.0199609	1.74936	0.0802296	-0.0325001	0.0355842	-0.91333	0.361069	0.0068836	0.0384086	0.17922	0.857765
rs61740088	16	77243330	T	C	39455	21283	-0.00376298	0.0355044	-0.105986	0.915593	-0.0549962	0.0665006	-0.827004	0.408235	0.0347698	0.0699516	0.497054	0.619151
rs4887896	16	77244837	T	C	39348	21222	0.0251482	0.0124266	2.02375	0.0429963	-0.0256413	0.0218376	-1.17418	0.240322	0.0240613	0.0241456	0.996509	0.319003
rs61746433	16	77245139	C	T	39505	21309	-0.0122023	0.0334453	-0.364843	0.715229	-0.00179604	0.0608778	-0.0295024	0.976464	0.0184559	0.0667082	0.276665	0.782037
rs13331769	16	77246218	G	A	38570	20820	0.0135648	0.0119928	1.13108	0.258021	-0.0383252	0.0208178	-1.84098	0.0656247	0.0377001	0.0230715	1.63406	0.102247
rs62049594	16	77246517	A	C	37250	20114	-0.0172762	0.0121625	-1.42045	0.155477	0.0214578	0.021449	1.00041	0.317113	-0.0194041	0.0237966	-0.815418	0.414833
rs117000984	16	77249450	T	A	39493	21304	-0.0842606	0.0471678	-1.7864	0.0740344	0.149327	0.087654	1.70359	0.0884572	0.072027	0.0949418	0.758643	0.448066
rs11149974	16	77254262	T	C	38887	20971	0.00318969	0.0202292	0.157678	0.874711	0.0148935	0.0357476	0.416628	0.676951	-0.0277502	0.0386764	-0.717498	0.473067
rs13338146	16	77255735	A	G	39340	21226	0.019966	0.0119637	1.66888	0.0951405	-0.011507	0.0209392	-0.549543	0.582633	0.0185855	0.0231223	0.803789	0.421519
rs72800028	16	77257307	T	C	39300	21201	0.00084191	0.0165912	0.0507443	0.959529	0.035446	0.0284986	1.24378	0.213579	-0.0271127	0.030731	-0.882261	0.377636
rs9932327	16	77258834	C	T	39426	21269	-0.00590163	0.0149312	-0.395256	0.692654	-0.00712277	0.0254926	-0.279405	0.779934	-0.00369671	0.0278047	-0.132953	0.894231
rs74551958	16	77262306	T	C	39572	21345	0.0794962	0.0450583	1.7643	0.0776822	0.0712342	0.0888502	0.801734	0.422707	-0.0984655	0.0946861	-1.03991	0.29838
rs7205670	16	77265478	A	C	37707	20340	0.0116291	0.0136851	0.849765	0.395456	-0.00243713	0.0239396	-0.101803	0.918913	0.00148096	0.0263199	0.0562678	0.955128
rs117095943	16	77270103	A	C	39557	21336	0.0175608	0.0304586	0.576546	0.564246	-0.140564	0.0539827	-2.60386	0.00921795	0.0651669	0.0581384	1.12089	0.262333
rs929891	16	77274806	G	A	39513	21311	-0.0196825	0.0188513	-1.04409	0.296442	1.32764e-05	0.032289	0.000411172	0.999672	0.00856635	0.0346396	0.247299	0.804677
rs12599800	16	77276815	G	A	39437	21273	0.0166674	0.0130502	1.27718	0.20154	0.00334069	0.0229864	0.145333	0.884448	-0.00581176	0.0252806	-0.22989	0.818177
rs72800048	16	77276860	C	T	39291	21194	0.0217178	0.0210935	1.0296	0.303198	0.0245928	0.036098	0.681278	0.495696	-0.0658012	0.038158	-1.72444	0.0846284
rs10153050	16	77279769	A	C	39567	21343	-0.089823	0.0354206	-2.5359	0.0112159	0.0729528	0.0611367	1.19327	0.232762	0.0643163	0.0677167	0.949784	0.342222
rs80229759	16	77295852	A	G	39506	21310	0.035458	0.0140563	2.52256	0.0116503	-0.0248696	0.0246275	-1.00983	0.312575	-0.0248824	0.0270483	-0.919925	0.357612
rs2162957	16	77297193	A	G	38930	21005	-0.0222885	0.011876	-1.87677	0.06055	0.0184987	0.020888	0.885614	0.375826	-0.00226231	0.023145	-0.0977452	0.922135
rs12443701	16	77302444	A	C	39576	21346	-0.00437565	0.0460783	-0.094961	0.924346	-0.0332439	0.077917	-0.426658	0.669628	-0.01854	0.085794	-0.216099	0.82891
rs118153423	16	77306187	T	C	39349	21229	-0.0396285	0.0290682	-1.36329	0.17279	-0.020484	0.05	-0.40968	0.682041	0.0713209	0.0544961	1.30873	0.190624
rs7202055	16	77311312	T	C	39307	21206	-0.00177817	0.0157348	-0.113008	0.910024	0.0385469	0.0273927	1.4072	0.159369	-0.0199439	0.0296568	-0.67249	0.501272
rs17712814	16	77312712	A	G	39506	21311	-0.0146282	0.0161937	-0.903324	0.366354	-0.0208866	0.0282321	-0.739818	0.459411	0.0479589	0.0307465	1.55982	0.118803
rs7204015	16	77314194	G	T	39398	21249	-0.00418627	0.0151388	-0.276526	0.782144	0.0487993	0.0263853	1.84948	0.064388	-0.00449994	0.0285855	-0.157421	0.874913
rs76830324	16	77314906	G	A	37412	20204	0.0105032	0.036246	0.289775	0.771988	0.0109549	0.0659852	0.166021	0.86814	-0.00869335	0.0718496	-0.120994	0.903696
rs1137647	16	77316834	G	C	39407	21257	-0.00964827	0.0117263	-0.822791	0.410627	0.0134816	0.020351	0.662456	0.507679	-0.0061347	0.0224894	-0.272782	0.785021
rs889706	16	77317591	C	T	39493	21302	0.0169956	0.0170747	0.995369	0.319557	0.00959916	0.0296324	0.323942	0.745982	-0.0465939	0.0319752	-1.45719	0.145064
rs61749042	16	77317954	T	C	39501	21307	-0.015461	0.0652396	-0.236988	0.812666	0.106023	0.110631	0.958341	0.337891	-0.0741731	0.121487	-0.610543	0.541502
rs17712938	16	77319869	G	A	39491	21299	-0.043542	0.0245207	-1.77573	0.0757777	0.0537409	0.0435273	1.23465	0.216961	0.0544372	0.0469758	1.15884	0.246523
rs117826690	16	77320524	G	A	39525	21318	0.0928439	0.0441899	2.10102	0.0356391	-0.127336	0.0759897	-1.6757	0.0937965	-0.00925966	0.0773268	-0.119747	0.904683
rs72800093	16	77320932	T	G	39587	21352	0.03114	0.0522301	0.596209	0.551035	-0.0550395	0.0855006	-0.643732	0.519749	0.0313587	0.0912069	0.343819	0.730982
rs4887902	16	77321946	C	A	39492	21303	0.0104886	0.0611253	0.171591	0.863759	-0.0420522	0.107905	-0.389716	0.696747	-0.0626801	0.116442	-0.538296	0.590373
rs72800097	16	77322055	C	A	39385	21239	-0.0430193	0.0409295	-1.05106	0.293233	0.0256626	0.073079	0.351163	0.725466	-0.0411671	0.0770568	-0.534244	0.593173
rs68045879	16	77323093	G	A	39179	21134	0.0200591	0.0168265	1.19212	0.233216	-0.00470263	0.0294019	-0.159943	0.872926	-0.0373028	0.0318045	-1.17288	0.240845
rs3743749	16	77323235	G	C	39520	21316	0.0103725	0.0163657	0.633796	0.526214	-0.000395976	0.0282785	-0.0140027	0.988828	-0.0403288	0.0305437	-1.32036	0.186713
rs17687099	16	77325041	G	C	32324	17478	-0.0766951	0.0555057	-1.38175	0.167048	-0.0136943	0.0915703	-0.14955	0.88112	0.0384872	0.0990513	0.388559	0.697603
rs35478105	16	77325325	T	G	39399	21251	0.012574	0.0117473	1.07037	0.284452	-0.0199971	0.0202212	-0.988918	0.322703	0.00777854	0.0223455	0.348103	0.727763
rs148703569	16	77327005	A	G	39488	21300	0.00945477	0.146608	0.0644901	0.94858	0.244278	0.252127	0.968868	0.332611	-0.155203	0.269354	-0.576207	0.564476
rs12935394	16	77328990	A	C	39548	21331	-0.0110186	0.0167367	-0.658351	0.510313	-0.0335842	0.0291196	-1.15332	0.248779	0.0530949	0.0315284	1.68403	0.0921754
rs7192208	16	77329641	G	T	39443	21273	0.0113731	0.0183077	0.621216	0.534458	0.0117959	0.0318569	0.370279	0.711175	-0.0287362	0.0344394	-0.834399	0.404056
rs75726445	16	77332404	A	C	39496	21304	-0.0205891	0.0422081	-0.4878	0.625691	0.0560215	0.0763851	0.733409	0.463309	-0.105433	0.0811511	-1.29922	0.19387
rs76238468	16	77333598	C	T	39384	21247	0.0350127	0.0176817	1.98016	0.0476852	-0.0506857	0.0306051	-1.65612	0.0976973	0.0151713	0.0329565	0.460343	0.64527
rs10514413	16	77342569	C	A	39502	21307	-0.0391556	0.0355517	-1.10137	0.270736	0.0542503	0.0616222	0.88037	0.378659	-0.0116036	0.0662621	-0.175117	0.860988
rs2062578	16	77345930	G	A	31019	16787	-0.019035	0.0193976	-0.981309	0.32644	-0.00915568	0.0340741	-0.268699	0.788161	0.0515105	0.0367635	1.40113	0.161175
rs6564425	16	77348111	C	A	39300	21199	0.00978233	0.0119061	0.82162	0.411293	-0.0126801	0.0201601	-0.62897	0.529368	0.0119622	0.0222493	0.537643	0.590823
rs1909801	16	77350909	G	A	37155	20056	0.0327015	0.0212046	1.54219	0.123028	-0.0517804	0.0375159	-1.38023	0.167517	0.00471113	0.0396952	0.118683	0.905527
rs118012660	16	77351080	C	T	39510	21312	0.0328326	0.0294432	1.11511	0.264802	0.0219524	0.0502864	0.436547	0.66244	-0.0274817	0.0533415	-0.515203	0.606411
rs9923239	16	77351162	A	C	39418	21261	-0.00341426	0.0120967	-0.282247	0.777754	0.00875908	0.0206184	0.424818	0.670969	0.00657391	0.0228271	0.287987	0.773357
rs139553755	16	77353778	A	G	38698	20882	-0.00460884	0.113631	-0.0405597	0.967647	0.29146	0.22702	1.28385	0.199195	-0.249265	0.232816	-1.07065	0.284326
rs149893700	16	77353790	A	G	39565	21339	-0.0664297	0.10273	-0.646642	0.517864	0.0171104	0.233662	0.073227	0.941625	0.0316435	0.262054	0.120752	0.903887
rs143047414	16	77353802	G	T	39484	21296	-0.280621	0.197277	-1.42247	0.154889	0.0721514	0.465381	0.155038	0.876792	0.0469478	0.492365	0.0953517	0.924035
rs9930984	16	77353973	T	G	39397	21245	-0.00244718	0.0121385	-0.201605	0.840226	0.00683079	0.0205034	0.333155	0.739018	0.00261037	0.0227513	0.114735	0.908655
rs148442712	16	77359816	T	C	39600	21359	0.170524	0.125338	1.36051	0.173668	-0.205783	0.269884	-0.762489	0.445768	-0.226753	0.288737	-0.785327	0.432262
rs11640912	16	77359919	T	A	38765	20912	-0.00287831	0.0123505	-0.233052	0.815721	0.00887974	0.0207228	0.4285	0.668287	0.0140193	0.0229531	0.61078	0.541346
rs9929799	16	77365726	C	G	39330	21211	0.00513444	0.0131215	0.3913	0.695576	0.006621	0.0227422	0.291133	0.77095	-0.00510972	0.025003	-0.204364	0.838069
rs2650891	16	77366660	C	A	31594	17099	0.0256145	0.0132449	1.93392	0.0531232	-0.0267054	0.0230848	-1.15684	0.247337	-0.00418975	0.0255795	-0.163793	0.869894
rs8048640	16	77372875	T	G	39470	21289	0.0780471	0.048307	1.61565	0.10617	-0.137408	0.0872261	-1.57531	0.115185	-0.0393903	0.0920638	-0.427859	0.668754
rs2115417	16	77380144	C	T	39406	21251	0.0016859	0.032631	0.0516655	0.958795	-0.0722437	0.0568789	-1.27013	0.204037	0.0269105	0.0606089	0.444002	0.657041
rs78406714	16	77388143	G	A	39514	21313	-0.0280625	0.031549	-0.889487	0.373742	-0.0502784	0.0556711	-0.903133	0.366455	0.099216	0.0595398	1.66638	0.0956374
rs10514414	16	77389002	A	G	39359	21229	-0.011525	0.0288967	-0.398836	0.690014	-0.0199753	0.0524042	-0.381178	0.703071	0.0782018	0.056228	1.3908	0.164287
rs937585	16	77395259	C	T	38816	20938	0.0137662	0.0121403	1.13392	0.256827	-0.0287229	0.0208708	-1.37622	0.168752	0.0147527	0.0229797	0.641989	0.52088
rs35701343	16	77401479	A	G	39507	21307	-0.0165637	0.0546912	-0.302859	0.761998	0.0399791	0.0914648	0.437098	0.662041	0.0958985	0.0987542	0.971083	0.331507
rs11643211	16	77401545	G	A	38558	20797	0.00229946	0.0137724	0.166961	0.867401	0.000767405	0.0239688	0.0320168	0.974459	0.0069003	0.0263059	0.26231	0.793082
rs9933962	16	77403037	C	T	35466	19145	-0.000568326	0.0147755	-0.0384641	0.969318	-0.00267113	0.0261069	-0.102315	0.918507	0.0191469	0.0282724	0.677229	0.49826
rs77733020	16	77406775	T	C	39454	21281	-0.0129244	0.0175846	-0.734987	0.462347	0.000737132	0.0302614	0.0243588	0.980566	0.0360524	0.0326285	1.10494	0.269188
rs16945559	16	77407078	C	T	39357	21228	0.0639156	0.0476878	1.34029	0.18015	-0.137398	0.0867596	-1.58367	0.113269	-0.0391075	0.0936754	-0.417478	0.676329
rs12600212	16	77415296	C	T	39451	21280	0.0235577	0.0159373	1.47816	0.139366	-0.0725301	0.0278663	-2.60279	0.0092469	0.0350846	0.0299064	1.17315	0.240736
rs112484043	16	77415974	A	G	39426	21261	0.00266296	0.0252701	0.10538	0.916075	-0.0294753	0.0439964	-0.669948	0.502891	0.0210255	0.0474259	0.443334	0.657524
rs17688054	16	77420667	C	T	39203	21149	-0.0102282	0.0163967	-0.623793	0.532763	-0.0426425	0.0286607	-1.48784	0.136794	0.0808762	0.0310147	2.60767	0.00911604
rs72801657	16	77421991	C	T	39464	21287	-0.0189264	0.0244628	-0.773681	0.439119	0.0387073	0.041738	0.927387	0.353726	-0.0107574	0.0453476	-0.237221	0.812486
rs11864477	16	77427769	C	T	39451	21279	-0.00471237	0.0189565	-0.248589	0.803679	0.0373704	0.0327848	1.13987	0.254341	-0.0292221	0.0354102	-0.825245	0.409232
rs11149983	16	77429605	T	C	39455	21284	0.00320196	0.0148047	0.216279	0.82877	-0.0453314	0.0258841	-1.75132	0.07989	0.0438465	0.0280229	1.56467	0.117661
rs12596244	16	77429804	G	A	39282	21187	-0.0147871	0.0153583	-0.962809	0.335643	-0.00255462	0.0262398	-0.0973568	0.922443	0.0270908	0.0284457	0.952368	0.340911
rs77370343	16	77430373	A	G	39463	21284	0.0403033	0.0220353	1.82904	0.0673939	0.00455404	0.0384822	0.118341	0.905797	-0.0309012	0.0416943	-0.741138	0.45861
rs36006983	16	77431739	C	T	39311	21200	-0.0121771	0.0128772	-0.945631	0.344337	0.00685735	0.0226244	0.303095	0.761817	0.0212642	0.02488	0.854671	0.392733
rs12933386	16	77444509	A	C	39455	21277	-0.0214526	0.0153599	-1.39666	0.162515	0.000942176	0.0262183	0.0359358	0.971334	0.0359836	0.028435	1.26547	0.205703
rs117618795	16	77444927	A	G	39440	21274	-0.072701	0.0409771	-1.77418	0.0760326	0.0625678	0.0721937	0.866665	0.386126	-0.0429688	0.0765568	-0.561266	0.574616
rs117135448	16	77445210	C	A	39568	21343	0.076168	0.0470318	1.6195	0.10534	-0.0250919	0.0822398	-0.305106	0.760285	-0.134006	0.0878939	-1.52464	0.127349
rs117722971	16	77446943	C	T	34555	18681	-0.0014497	0.0338195	-0.0428658	0.965809	0.0808293	0.0607947	1.32955	0.183668	-0.103984	0.0643101	-1.61692	0.105895
rs17621123	16	77448663	G	A	39472	21290	0.00132054	0.0133036	0.0992616	0.920931	0.0101372	0.0231536	0.437826	0.661513	0.000977284	0.0253507	0.0385505	0.969249
rs74594569	16	77449407	T	C	39538	21325	0.0752669	0.0407181	1.84849	0.0645314	-0.0269652	0.0699312	-0.385597	0.699795	-0.0780324	0.0739771	-1.05482	0.291509
rs117354785	16	77450649	A	G	39155	21122	0.0231314	0.0419077	0.551961	0.580975	-0.0262884	0.0760998	-0.345447	0.729759	0.0837276	0.081776	1.02386	0.305899
rs10781985	16	77452210	G	A	38554	20796	-0.00159852	0.0129397	-0.123536	0.901683	0.00746463	0.0225072	0.331655	0.74015	-0.0248386	0.0247746	-1.00258	0.316063
rs11640266	16	77453385	C	T	39475	21294	-0.035175	0.0162584	-2.1635	0.0305026	-0.022869	0.0276508	-0.827063	0.408201	0.0723446	0.0299344	2.41677	0.0156589
rs768503	16	77454588	T	G	39386	21245	0.00227556	0.0168267	0.135235	0.892426	-0.0300876	0.0289658	-1.03873	0.29893	0.0263114	0.0313728	0.838668	0.401656
rs17688554	16	77456225	A	G	39500	21309	0.0204113	0.0359231	0.568194	0.569904	0.0658516	0.0654764	1.00573	0.314545	-0.108677	0.0704587	-1.54242	0.122971
rs1366548	16	77456789	G	A	39440	21272	-0.00977148	0.0124951	-0.782027	0.434199	0.0117871	0.021227	0.555286	0.578699	0.00830379	0.0233362	0.355834	0.721965
rs75867324	16	77456881	G	A	39098	21095	0.0500773	0.0249171	2.00976	0.0444568	0.0155837	0.0445255	0.349995	0.726343	-0.114393	0.0475482	-2.40583	0.0161358
rs17621255	16	77457066	G	A	39452	21282	-0.0206684	0.0157623	-1.31125	0.189772	-0.027945	0.0277687	-1.00635	0.314248	0.0148571	0.0301317	0.493071	0.621962
rs117416474	16	77457370	C	T	39075	21078	0.00656262	0.0391635	0.16757	0.866922	-0.0215383	0.0702652	-0.306529	0.759202	-0.0162644	0.0755182	-0.215371	0.829478
rs151326659	16	77465249	G	C	39439	21275	0.0531572	0.13266	0.400704	0.688638	-0.521728	0.347985	-1.49929	0.1338	0.46518	0.339357	1.37077	0.170447
rs34958839	16	77467621	C	T	31574	17090	-0.00187162	0.0134456	-0.1392	0.889292	0.0197069	0.0231402	0.851627	0.394421	0.00168976	0.0256625	0.0658456	0.947501
rs117725637	16	77472446	G	C	39370	21241	0.0436882	0.0211195	2.06862	0.0385817	0.0456171	0.0370663	1.23069	0.218439	-0.140744	0.0393549	-3.57628	0.000348518
rs2172624	16	77479287	G	A	39210	21150	-0.00530492	0.0134606	-0.394107	0.693502	0.0355137	0.0232037	1.53052	0.125889	-0.0109698	0.025381	-0.432206	0.665592
rs7199469	16	77490075	A	G	39314	21205	-0.0122014	0.0123687	-0.986474	0.323901	0.0208883	0.02115	0.987631	0.323333	0.0125834	0.0232389	0.541479	0.588177
rs17688919	16	77492386	C	T	39295	21192	0.0313795	0.0121446	2.58383	0.00977103	-0.0123557	0.0208337	-0.59306	0.553141	-0.0290731	0.0229719	-1.2656	0.205658
rs117643148	16	77497138	T	G	39561	21337	0.0259327	0.0302081	0.85847	0.390633	-0.0090267	0.0549811	-0.164178	0.869591	0.010829	0.0586178	0.18474	0.853433
rs62046472	16	77498109	T	C	39503	21308	-0.0298703	0.0202806	-1.47285	0.140791	0.00033238	0.0343288	0.00968226	0.992275	0.0661862	0.0365115	1.81275	0.0698703
rs1826602	16	77502310	A	C	39323	21213	-0.0141605	0.0119642	-1.18357	0.236585	0.00444158	0.0206095	0.215512	0.829368	0.024495	0.022675	1.08027	0.280024
rs12446231	16	77502781	G	A	39486	21299	-0.00871524	0.0173843	-0.501328	0.61614	0.00213611	0.0301049	0.0709555	0.943433	-0.0247594	0.0326008	-0.759472	0.44757
rs76111330	16	77503832	C	A	39503	21310	0.0306982	0.0215597	1.42387	0.154485	-0.0587069	0.0373188	-1.57312	0.115692	0.0170454	0.040108	0.424988	0.670846
rs156982	16	77522876	C	G	39324	21208	-0.00343926	0.013783	-0.24953	0.802951	0.0179665	0.0238418	0.753572	0.451106	-0.0224155	0.0262354	-0.854397	0.392885
rs13332697	16	77523084	G	C	39299	21197	0.00466688	0.013314	0.350524	0.725946	-0.0167081	0.023033	-0.725399	0.468207	0.0054569	0.0251568	0.216915	0.828274
rs277515	16	77523952	G	A	36360	19633	-0.00936428	0.0192981	-0.485244	0.627503	-0.0201608	0.0342011	-0.589479	0.55554	0.0675839	0.0372152	1.81603	0.0693656
rs12924763	16	77524774	C	T	39249	21169	0.00918402	0.0144007	0.637747	0.523639	-0.0140469	0.0247713	-0.567065	0.57067	0.00342979	0.027096	0.126579	0.899273
rs8060393	16	77526473	C	T	39505	21312	-0.0351358	0.0311203	-1.12903	0.258885	0.0644139	0.0545299	1.18126	0.2375	0.0225361	0.0578806	0.389356	0.697013
rs4144677	16	77527427	C	T	39464	21292	-0.00721245	0.012829	-0.562199	0.573981	-0.00775583	0.0220394	-0.351908	0.724907	0.00222186	0.0241196	0.0921187	0.926604
rs117564065	16	77528576	T	C	39570	21342	-0.100729	0.0512955	-1.96371	0.0495636	0.20736	0.0890723	2.328	0.0199123	-0.0165781	0.0962635	-0.172216	0.863268
rs61355062	16	77529847	C	T	39499	21303	-0.0324952	0.0311432	-1.04341	0.296756	0.0653741	0.05464	1.19645	0.23152	0.0155024	0.0580674	0.266972	0.789491
rs78545971	16	77537434	C	T	33836	18276	-0.0110906	0.0395043	-0.280744	0.778907	0.00363149	0.0687997	0.0527836	0.957904	0.0136656	0.0731841	0.186729	0.851873
rs62043860	16	77541489	C	T	29042	15735	-0.0388285	0.0394939	-0.983152	0.325533	0.0759802	0.0729364	1.04173	0.297536	0.0515679	0.0776052	0.664491	0.506376
rs117891641	16	77554812	G	A	39453	21278	-0.00993532	0.0430257	-0.230916	0.81738	-0.0102651	0.0756835	-0.135633	0.892112	0.0102732	0.0819798	0.125314	0.900275
rs72803867	16	77555871	A	G	39563	21338	0.0221174	0.0432965	0.510835	0.609466	0.041528	0.0730974	0.568119	0.569954	0.0198713	0.0776089	0.256044	0.797916
rs8057501	16	77558677	G	A	39367	21238	-0.00688961	0.0120137	-0.573478	0.566321	0.00981712	0.020515	0.478533	0.632271	-0.0283031	0.0226125	-1.25166	0.210694
rs17771897	16	77568769	G	C	39459	21282	-0.00378442	0.0231145	-0.163725	0.869948	-0.0426274	0.0401877	-1.06071	0.288823	0.0250697	0.0435799	0.575259	0.565116
rs376893	16	77575203	T	G	39500	21308	0.0223053	0.028193	0.791163	0.428849	-0.0373454	0.0500452	-0.746233	0.455527	0.115614	0.0534819	2.16174	0.0306384
rs204957	16	77577183	C	T	39385	21245	0.00559504	0.012043	0.464589	0.642226	0.000513883	0.0204064	0.0251825	0.979909	-0.00736669	0.0224833	-0.327652	0.743175
rs72805815	16	77583904	G	A	39318	21207	0.00349683	0.0372656	0.0938355	0.92524	0.0431806	0.0642	0.672595	0.501205	0.0276788	0.0690565	0.400813	0.688558
rs282985	16	77589002	G	A	31562	17084	0.00547789	0.0135833	0.403281	0.686741	0.0171568	0.023454	0.731508	0.464469	0.0382266	0.0259408	1.47361	0.140587
rs283004	16	77595335	A	G	39588	21353	0.0327876	0.0266161	1.23187	0.217997	-0.0127474	0.0457082	-0.278886	0.780333	-0.040038	0.0495688	-0.807726	0.419249
rs76861960	16	77599439	C	T	39569	21344	0.0692391	0.0388338	1.78296	0.0745925	-0.0547746	0.0681848	-0.803326	0.421786	0.0383479	0.0713215	0.537677	0.5908
rs80008337	16	77609014	A	G	39484	21296	-0.0626848	0.0575966	-1.08834	0.276445	0.0296521	0.0967235	0.306565	0.759174	0.129125	0.100334	1.28696	0.198108
rs74704944	16	77609561	A	G	39464	21287	0.00521509	0.0261152	0.199696	0.841719	0.080091	0.0451611	1.77345	0.0761542	-0.0255878	0.0489029	-0.523236	0.60081
rs76953588	16	77611387	C	T	39246	21163	0.0103697	0.0199781	0.519055	0.603723	-0.0440561	0.0354591	-1.24245	0.214071	0.00561452	0.0379435	0.147971	0.882366
rs16946036	16	77614822	G	A	39418	21262	0.0103493	0.0129859	0.796963	0.425472	0.00906962	0.0225351	0.402466	0.687341	-0.0316224	0.0247407	-1.27815	0.201196
rs72805842	16	77615517	C	G	39464	21284	0.000725169	0.0371035	0.0195445	0.984407	0.0641684	0.0645909	0.993459	0.320486	0.0101404	0.0697293	0.145425	0.884375
rs627237	16	77617417	C	T	39394	21248	0.000363456	0.0118216	0.030745	0.975473	0.0118484	0.0203022	0.583601	0.559489	0.0111022	0.0223725	0.496246	0.619721
rs72805851	16	77618489	A	C	39575	21347	0.0232894	0.046822	0.497404	0.618905	-0.000186372	0.0802914	-0.00232119	0.998148	-0.00722669	0.0860612	-0.0839716	0.933079
rs449781	16	77624413	G	A	31581	17091	-0.00227974	0.0139691	-0.163198	0.870362	0.0275663	0.0242957	1.13462	0.256536	0.0327286	0.0266986	1.22586	0.220252
rs28459028	16	77627354	A	G	39181	21129	-0.0318421	0.0258395	-1.23231	0.217834	0.0346032	0.0466015	0.742534	0.457764	-0.0115427	0.0502724	-0.229602	0.818401
rs1077789	16	77627900	G	A	39376	21232	0.00196673	0.0122452	0.160613	0.872398	-0.0173746	0.0211786	-0.820383	0.411998	-0.010403	0.0232789	-0.446886	0.654958
rs116980813	16	77635695	C	G	39553	21332	0.0534504	0.0452223	1.18195	0.237226	-0.0645432	0.076857	-0.839783	0.40103	-0.00528069	0.0825277	-0.0639869	0.948981
rs280872	16	77643421	C	T	39533	21322	-0.013051	0.0138628	-0.941445	0.346477	0.0216355	0.0242579	0.891894	0.37245	0.0393373	0.0264374	1.48794	0.136767
rs78510534	16	77650006	G	A	39377	21238	0.0186424	0.0325564	0.57262	0.566902	0.0403581	0.0557618	0.723759	0.469214	-0.0931706	0.0607083	-1.53473	0.124851
rs117562825	16	77656123	T	G	39406	21249	-0.015929	0.0246812	-0.645392	0.518673	-0.0184863	0.0445649	-0.414819	0.678275	0.0502984	0.0468136	1.07444	0.282626
rs9319514	16	77660597	G	A	39484	21293	0.00922022	0.0161726	0.570112	0.568602	0.00741366	0.0279588	0.265164	0.790883	-0.0148209	0.0305745	-0.484747	0.627856
rs192334109	16	77661572	G	A	38780	20919	0.00344355	0.0280723	0.122667	0.902371	-0.0680784	0.0494709	-1.37613	0.168781	0.0658582	0.0528236	1.24676	0.212486
rs56790580	16	77668754	T	C	39250	21173	0.0416671	0.0171501	2.42956	0.0151172	-0.0474801	0.0294069	-1.61459	0.1064	-0.050871	0.0317983	-1.5998	0.109642
rs381534	16	77669306	T	C	39316	21207	-0.014459	0.0131903	-1.09618	0.273	0.0205543	0.0228696	0.898758	0.368782	0.0196217	0.0250959	0.781868	0.434292
rs7197367	16	77674206	C	T	39476	21293	-0.00925027	0.019235	-0.480909	0.630581	0.0147241	0.0332625	0.442664	0.658009	0.0251773	0.0361713	0.696057	0.486393
rs74028706	16	77674605	C	T	38785	20927	0.00058735	0.0234648	0.0250311	0.98003	-0.0193217	0.0411041	-0.470067	0.638307	0.0417789	0.043457	0.961384	0.336359
rs12929705	16	77675002	A	G	39470	21290	-0.0358871	0.0272004	-1.31936	0.18705	0.0151491	0.0497964	0.304221	0.76096	0.0248164	0.0536577	0.462494	0.643727
rs11649438	16	77675995	T	G	39504	21307	-0.0220877	0.0162642	-1.35806	0.174445	-0.0103886	0.027861	-0.372872	0.709243	0.0498029	0.0303276	1.64217	0.100555
rs166875	16	77679810	A	G	39526	21315	-0.0221075	0.0125312	-1.76419	0.0777005	-0.00912774	0.0212353	-0.429837	0.667314	0.0494779	0.023467	2.1084	0.0349965
rs7499384	16	77682966	G	A	39458	21283	-0.0157713	0.015998	-0.98583	0.324216	-0.000813374	0.0275499	-0.0295237	0.976447	0.0312717	0.0299839	1.04295	0.296973
rs7203274	16	77684529	G	A	39373	21231	0.00230384	0.0131902	0.174663	0.861344	-0.00624247	0.0224061	-0.278606	0.780548	-0.00437459	0.0245367	-0.178287	0.858497
rs280883	16	77685572	T	C	39319	21201	0.0683314	0.0452123	1.51134	0.130701	0.0268337	0.0803312	0.334039	0.73835	-0.0559054	0.0875762	-0.638363	0.523237
rs17772954	16	77685690	A	G	39495	21306	0.00714098	0.0155714	0.458596	0.646524	0.00252709	0.0271537	0.0930663	0.925851	0.00888008	0.0296196	0.299804	0.764327
rs76444145	16	77686162	T	C	39569	21344	4.25968e-05	0.0567531	0.000750565	0.999401	-0.0773266	0.102773	-0.7524	0.451811	0.00725436	0.108482	0.0668717	0.946684
rs72788857	16	77686997	C	T	39513	21313	-0.0351396	0.0432151	-0.813133	0.416142	0.10232	0.0718289	1.42449	0.154304	-0.0435296	0.0761627	-0.571534	0.567638
rs62043820	16	77687591	T	G	39210	21145	-0.0175927	0.0175287	-1.00366	0.315545	0.0215857	0.0304709	0.708402	0.478695	0.0104331	0.0330063	0.316094	0.751931
rs1597296	16	77695251	A	G	39474	21291	-0.00646533	0.0137396	-0.470561	0.637954	-0.0499851	0.0235433	-2.12311	0.0337443	0.0129824	0.0258076	0.503047	0.614931
rs111348092	16	77698032	G	A	33232	17958	0.0516081	0.0405598	1.2724	0.203232	-0.0494251	0.0738704	-0.669078	0.503446	0.0272045	0.076269	0.356692	0.721323
rs78668131	16	77700274	C	T	39346	21226	0.0681424	0.0368193	1.85072	0.0642094	-0.00930356	0.0653021	-0.14247	0.886709	-0.0780256	0.0700203	-1.11433	0.265138
rs74324574	16	77700652	C	T	39459	21284	0.0222741	0.0166356	1.33894	0.180589	0.00212888	0.0290286	0.0733375	0.941538	-0.0211192	0.0313376	-0.673924	0.500359
rs1111278	16	77702640	C	T	39495	21304	0.00207559	0.0160635	0.129212	0.89719	0.00916362	0.0278635	0.328876	0.742249	-0.0132783	0.0305791	-0.434228	0.664123
rs11150009	16	77702804	C	T	31596	17097	-0.0191769	0.0178484	-1.07443	0.282629	0.0488635	0.0314751	1.55245	0.120554	0.0255086	0.0342113	0.745619	0.455898
rs2880780	16	77703488	A	G	37188	20072	0.0105608	0.0133754	0.789572	0.429778	0.0381653	0.0231261	1.65031	0.0988797	-0.0228522	0.0254568	-0.897685	0.369354
rs11649428	16	77708877	T	C	39440	21274	0.000401063	0.0134387	0.0298439	0.976192	0.0221359	0.02302	0.961595	0.336253	-0.0050048	0.0251098	-0.199316	0.842015
rs117512493	16	77708969	T	C	39499	21307	-0.00879874	0.0367976	-0.239112	0.811019	0.136002	0.0660415	2.05934	0.0394614	-0.100127	0.0705914	-1.4184	0.156075
rs10514426	16	77710618	A	G	39408	21259	-0.00231735	0.0202826	-0.114253	0.909037	0.0259062	0.0350291	0.739564	0.459565	-0.0125518	0.0377283	-0.33269	0.739368
rs35967956	16	77711532	G	T	39500	21303	0.00414562	0.042583	0.097354	0.922445	0.0890519	0.0766105	1.1624	0.245073	-0.0215675	0.080898	-0.266601	0.789776
rs9930144	16	77715040	C	T	38621	20830	-0.00170754	0.0129655	-0.131699	0.895222	-0.0202846	0.0228094	-0.889312	0.373836	-0.00948221	0.0251809	-0.376563	0.706498
rs72788886	16	77715092	A	G	39383	21248	-0.00588999	0.0409514	-0.143829	0.885636	0.027466	0.0709892	0.386904	0.698827	0.0393768	0.0750438	0.524718	0.599779
rs75603911	16	77720772	A	G	39396	21254	-0.0180296	0.0130543	-1.38112	0.167243	0.00583303	0.0225404	0.258781	0.795804	0.0411317	0.0247744	1.66025	0.0968637
rs117078497	16	77724487	G	A	39558	21337	0.00998155	0.0659649	0.151316	0.879726	0.0342739	0.125806	0.272435	0.785288	-0.0849911	0.136099	-0.624479	0.532313
rs77821572	16	77728000	A	G	39572	21343	-0.0146394	0.0314963	-0.464797	0.642077	-0.0706341	0.0558741	-1.26417	0.20617	0.104943	0.0595109	1.76343	0.0778285
rs12924446	16	77730318	C	T	37129	20037	-0.01371	0.019048	-0.719763	0.471671	0.0206447	0.0330504	0.624641	0.532207	-0.0101372	0.0358904	-0.282447	0.777601
rs160205	16	77730517	C	A	39466	21287	0.00312437	0.0187074	0.167013	0.86736	-0.029173	0.0315157	-0.925666	0.35462	0.0249081	0.0339473	0.733729	0.463114
rs74028740	16	77731089	T	C	33994	18368	-0.000975256	0.014775	-0.0660073	0.947372	0.00856459	0.0262527	0.326237	0.744245	-0.0366445	0.0287323	-1.27538	0.202176
rs113457621	16	77735029	C	A	39565	21341	0.102805	0.0383706	2.67926	0.00737857	-0.149902	0.0696798	-2.1513	0.0314524	0.0258294	0.0728613	0.354501	0.722963
rs4887918	16	77735474	T	C	39354	21230	0.00467847	0.0120298	0.388907	0.697345	-0.0379296	0.0207167	-1.83086	0.0671208	-0.00111189	0.0229991	-0.0483448	0.961441
rs17624311	16	77738915	G	A	39112	21101	-0.00494369	0.0215346	-0.229569	0.818426	-0.0389895	0.0372638	-1.04631	0.295418	0.0378425	0.0399446	0.947374	0.343448
rs62041674	16	77739631	T	C	39488	21302	0.0309338	0.0226478	1.36586	0.171983	-0.0674073	0.0383521	-1.75759	0.0788172	0.0451528	0.0409102	1.1037	0.269721
rs79067187	16	77741022	C	T	39528	21323	0.00504327	0.0225802	0.223349	0.823264	-0.0268175	0.039471	-0.679423	0.49687	0.024911	0.0424698	0.586557	0.557501
rs9928464	16	77742082	T	G	39304	21197	0.0367486	0.0251734	1.45982	0.144339	0.0688175	0.0445525	1.54464	0.122434	-0.0911666	0.0472673	-1.92875	0.0537622
rs10871341	16	77743177	A	G	39318	21209	-0.00282946	0.0123418	-0.229258	0.818669	0.0108687	0.0214055	0.507751	0.611628	-0.0114725	0.0235691	-0.486761	0.626428
rs1868466	16	77743558	C	A	39454	21284	-0.00725221	0.0141461	-0.512664	0.608186	0.0076404	0.0243304	0.314027	0.7535	-0.0182838	0.0267558	-0.683359	0.49438
rs117702934	16	77745591	T	C	39556	21336	-0.0176063	0.0436003	-0.403811	0.686352	0.0608615	0.0779961	0.780315	0.435206	-0.0616582	0.0849301	-0.725988	0.467846
rs12449040	16	77745908	C	G	39336	21217	0.0019753	0.0117512	0.168094	0.86651	0.00637514	0.0206134	0.309272	0.757114	-0.0108202	0.0228382	-0.473774	0.635661
rs8051061	16	77747444	G	A	39418	21259	-0.00637402	0.0141414	-0.450735	0.65218	0.0131853	0.0243747	0.540941	0.588548	-0.0264328	0.0267948	-0.986491	0.323892
rs11863999	16	77755479	A	C	39443	21278	-0.00173203	0.0148471	-0.116658	0.907131	0.0343225	0.0261558	1.31223	0.189443	-0.0264669	0.0284401	-0.930619	0.352051
rs308935	16	77757881	G	A	39083	21086	0.0176806	0.0217019	0.814703	0.415242	-0.0334973	0.0383947	-0.872447	0.382965	0.0129429	0.0418356	0.309375	0.757036
rs7194625	16	77758686	T	C	39495	21305	-0.0119422	0.0186536	-0.640207	0.522038	0.0116992	0.0317234	0.368788	0.712286	-0.013193	0.0343955	-0.383568	0.701299
rs73569632	16	77759161	A	C	39465	21286	0.0229319	0.0233813	0.980779	0.326702	-0.0238663	0.0409631	-0.58263	0.560142	0.00978562	0.0445793	0.21951	0.826253
rs77386725	16	77759179	C	T	39487	21300	-0.0332273	0.0388866	-0.854465	0.392847	0.0303056	0.0687624	0.440729	0.659409	0.0739588	0.0733802	1.00788	0.31351
rs200408443	16	77759403	A	T	39549	21333	-0.0331615	0.138995	-0.238581	0.811431	-0.44605	0.284784	-1.56628	0.117284	0.529314	0.308787	1.71417	0.0864968
rs7191256	16	77761398	G	A	39416	21259	0.00488756	0.0133726	0.36549	0.714745	0.0339389	0.0232697	1.4585	0.144702	-0.0563966	0.0255438	-2.20784	0.0272557
rs72790930	16	77762532	G	A	39439	21273	0.00189102	0.0149252	0.126699	0.899178	0.0269248	0.0255329	1.05451	0.291649	-0.0501864	0.0277934	-1.80569	0.0709662
rs75210101	16	77762569	G	A	39478	21294	-0.0177301	0.0297445	-0.59608	0.551122	-0.00923795	0.0515581	-0.179176	0.8578	0.0796562	0.0555045	1.43513	0.15125
rs78022337	16	77762832	A	C	39054	21068	0.00206477	0.0215793	0.0956829	0.923772	0.00378478	0.0383642	0.098654	0.921413	-0.0124316	0.0416598	-0.298408	0.765392
rs77179842	16	77763989	A	G	39433	21267	0.0016813	0.0195398	0.086045	0.931431	0.0073169	0.034488	0.212158	0.831984	0.00349257	0.0372803	0.093684	0.92536
rs78372968	16	77764635	G	A	38782	20922	0.030414	0.0324062	0.938526	0.347974	0.0387237	0.0577498	0.670544	0.502511	0.0129399	0.0618276	0.20929	0.834222
rs4888666	16	77766284	G	A	38387	20707	-0.00330052	0.0120882	-0.273037	0.784824	0.0527457	0.021455	2.45843	0.0139545	-0.0399247	0.0236468	-1.68838	0.0913387
rs8058941	16	77766842	T	C	39488	21299	0.00042931	0.021583	0.0198911	0.98413	-0.00687753	0.0382972	-0.179583	0.85748	0.0251431	0.0413132	0.608597	0.542792
rs77462940	16	77767055	G	C	39491	21296	0.0173333	0.0409069	0.423726	0.671765	-0.0398378	0.0722365	-0.551491	0.581297	-0.0305173	0.0800205	-0.381369	0.70293
rs12919747	16	77767529	T	C	39444	21277	-0.00109299	0.0126309	-0.0865332	0.931043	-0.0695088	0.0223473	-3.11039	0.00186842	0.0643997	0.0245715	2.62091	0.00876952
rs308927	16	77768840	A	G	39566	21339	0.019881	0.020803	0.95568	0.339234	-0.0494655	0.0362762	-1.36358	0.1727	0.00941817	0.038985	0.241585	0.809102
rs308925	16	77769834	A	G	39546	21329	-0.0160797	0.0150754	-1.06662	0.286144	0.0357673	0.0264597	1.35176	0.176451	-0.0271976	0.028891	-0.941386	0.346507
rs115056926	16	77774762	G	A	38219	20631	0.0132617	0.0377382	0.351412	0.725279	-0.03007	0.0674335	-0.445921	0.655655	0.0330781	0.0740317	0.446809	0.655013
rs16946429	16	77775672	G	A	39495	21304	-0.0142847	0.0233242	-0.612442	0.540246	-0.0231205	0.0404998	-0.57088	0.568081	0.0671508	0.043193	1.55467	0.120025
rs79795911	16	77779590	T	C	39387	21241	-0.0287521	0.0207313	-1.38689	0.165474	-0.00354616	0.0363573	-0.0975362	0.922301	0.0465786	0.0389877	1.1947	0.232204
rs4383157	16	77781800	G	A	39381	21244	-0.00470833	0.0120433	-0.390949	0.695835	-0.019507	0.0209389	-0.931616	0.351535	0.0166452	0.0231501	0.719011	0.472134
rs118021287	16	77784990	A	G	39466	21288	-0.0361909	0.0407463	-0.888203	0.374432	-0.000834692	0.0728562	-0.0114567	0.990859	0.0751521	0.0774101	0.97083	0.331633
rs17696958	16	77785013	C	A	39338	21215	0.0363226	0.0183322	1.98135	0.0475519	0.00235756	0.0322743	0.0730476	0.941768	-0.0401344	0.034854	-1.1515	0.249526
rs78036474	16	77785721	C	T	39401	21249	0.0318043	0.0182007	1.74742	0.080565	0.0177215	0.032089	0.552261	0.58077	-0.0427411	0.0347346	-1.23051	0.218507
rs4134051	16	77786905	G	A	39406	21256	0.0133807	0.011892	1.12519	0.26051	-0.00790555	0.0210151	-0.376185	0.70678	-0.00785148	0.023097	-0.339935	0.733905
rs72628230	16	77787158	T	C	39357	21224	0.0392229	0.0366804	1.06931	0.284928	-0.0274091	0.0649972	-0.421696	0.673247	-0.0370306	0.0686564	-0.539361	0.589638
rs9989393	16	77787348	A	T	39390	21241	-0.0183318	0.0122868	-1.49199	0.135702	0.0211221	0.0215798	0.97879	0.327684	-0.0277718	0.0237449	-1.16959	0.242167
rs28530593	16	77787790	C	T	39370	21239	-0.00441088	0.0149121	-0.295793	0.767388	0.014729	0.0261244	0.563803	0.572888	-0.024685	0.0284745	-0.866916	0.385988
rs28682518	16	77788041	G	C	36830	19891	-0.0170108	0.0260106	-0.653996	0.513114	0.0691263	0.0453334	1.52484	0.127299	0.00193007	0.0491131	0.0392985	0.968652
rs9923398	16	77796262	C	A	39420	21263	-0.00187332	0.0118623	-0.157922	0.874518	-0.0211185	0.0209175	-1.00961	0.312684	0.0234156	0.0230289	1.01679	0.309252
rs72628232	16	77796675	C	A	39507	21308	-0.0029534	0.021942	-0.1346	0.892928	-0.0650727	0.0394328	-1.65022	0.0988987	0.0695865	0.0416741	1.66978	0.0949629
rs77696126	16	77798256	T	C	39323	21211	0.0256422	0.043855	0.584705	0.558746	0.0607755	0.075745	0.80237	0.422339	-0.0652112	0.0790686	-0.824743	0.409518
rs7205639	16	77801230	G	A	39465	21286	0.00298161	0.0116901	0.255055	0.798681	0.0212565	0.020631	1.03032	0.30286	-0.0340451	0.0227334	-1.49758	0.134241
rs74026857	16	77804032	C	T	39502	21311	-0.00590441	0.0235677	-0.25053	0.802177	-0.00828519	0.0417355	-0.198517	0.842641	0.0298011	0.0456955	0.652167	0.514293
rs4888680	16	77805901	T	C	39390	21247	0.00192847	0.0120158	0.160494	0.872492	0.0231444	0.0211262	1.09553	0.273285	-0.0135021	0.0233513	-0.578214	0.56312
rs7189359	16	77808303	T	C	39020	21041	0.00309141	0.0117581	0.262917	0.792615	0.0193519	0.0208209	0.929443	0.35266	-0.0326865	0.022946	-1.4245	0.154302
rs9932400	16	77818871	A	G	37710	20327	0.00924365	0.0144484	0.63977	0.522322	-0.0321662	0.0252387	-1.27448	0.202494	0.0335181	0.0276312	1.21305	0.225109
rs78587867	16	77819632	G	A	39562	21337	-0.0109152	0.0256541	-0.425478	0.670489	0.0476563	0.0449632	1.0599	0.289192	0.0177606	0.0484243	0.36677	0.71379
rs4888685	16	77821797	C	T	39481	21295	-0.00762645	0.0198666	-0.383883	0.701065	0.0302189	0.0346282	0.872667	0.382845	-0.0174573	0.0374266	-0.466441	0.6409
rs74026864	16	77823365	G	T	39187	21144	0.0284064	0.0160971	1.76469	0.0776154	0.00169186	0.0278485	0.0607522	0.951557	-0.0141868	0.0306535	-0.462812	0.643499
rs17703121	16	77827349	T	C	39527	21323	0.0152854	0.0391163	0.390768	0.695969	0.029948	0.0690232	0.433883	0.664374	-0.0437352	0.0760631	-0.574985	0.565301
rs115343116	16	77828035	T	C	39571	21344	-0.0313553	0.0521302	-0.601481	0.54752	0.0135225	0.0943731	0.143287	0.886063	0.0424815	0.102763	0.413394	0.679318
rs17717184	16	77829273	T	C	35725	19283	-0.013249	0.0160082	-0.827639	0.407875	-0.0224704	0.0286321	-0.784798	0.432572	0.0630317	0.0308841	2.04091	0.0412593
rs10514428	16	77833877	T	C	39533	21325	0.00902984	0.0302694	0.298316	0.765462	-0.00947442	0.0526951	-0.179797	0.857312	-0.0312265	0.0568787	-0.549001	0.583005
rs4362399	16	77835409	C	T	39550	21335	0.00431326	0.0296354	0.145544	0.884281	0.0649489	0.0519098	1.25119	0.210866	-0.0225771	0.0556104	-0.405988	0.684752
rs2914449	16	77835671	C	A	38623	20851	0.00412801	0.0137515	0.300186	0.764035	-0.0304693	0.0240458	-1.26714	0.205105	0.0307208	0.02633	1.16676	0.243307
rs11648379	16	77838410	T	G	39525	21319	-0.0707991	0.0431668	-1.64013	0.100979	0.00845131	0.0724883	0.116589	0.907186	0.0874337	0.0774321	1.12917	0.258828
rs77652172	16	77838514	A	G	39471	21291	0.0255005	0.033829	0.753807	0.450965	-0.0168919	0.0586353	-0.288084	0.773282	0.0491328	0.0629735	0.780214	0.435265
rs34807942	16	77843316	G	A	31596	17099	0.00835874	0.0183287	0.456046	0.648357	-0.0592504	0.0328041	-1.80619	0.0708887	0.0664692	0.0356558	1.86419	0.0622945
rs74817045	16	77845650	A	G	39380	21231	-0.0347022	0.0258646	-1.34169	0.179697	0.0634759	0.0455775	1.3927	0.163709	-0.0435579	0.0480444	-0.906618	0.364609
rs2966055	16	77847613	A	G	31471	17033	0.0225147	0.0136724	1.64672	0.0996151	-0.00604376	0.0238733	-0.253159	0.800145	0.000254203	0.026565	0.0095691	0.992365
rs2966053	16	77850966	C	T	39514	21315	-0.00196221	0.0135856	-0.144433	0.885158	0.0414049	0.0233282	1.77489	0.0759164	-0.0450701	0.0255704	-1.76259	0.07797
rs55943101	16	77853210	T	C	39471	21289	-0.0746483	0.0280044	-2.66559	0.00768527	-0.0357286	0.0481347	-0.742263	0.457928	0.102869	0.0516043	1.99343	0.0462149
rs3909916	16	77854848	G	A	38705	20883	0.0162634	0.0149134	1.09052	0.275482	0.046084	0.0255272	1.80529	0.0710295	-0.035567	0.0282616	-1.25849	0.208214
rs72790980	16	77854870	G	T	39557	21335	-0.0202721	0.0501683	-0.404081	0.686153	0.0871874	0.0844919	1.0319	0.302118	-0.0641725	0.0905205	-0.708927	0.47837
rs4407068	16	77856485	A	G	39448	21272	0.0150032	0.0288307	0.52039	0.602792	-0.0112397	0.0504016	-0.223003	0.823534	-0.049846	0.0539501	-0.923928	0.355524
rs117596176	16	77860146	C	T	39490	21300	0.0296255	0.0272	1.08917	0.276077	-0.0280546	0.0488773	-0.573981	0.565981	-0.00931273	0.0529204	-0.175976	0.860313
rs17703615	16	77865292	C	T	39361	21228	-0.00120477	0.0171566	-0.0702215	0.944017	0.0204407	0.0302516	0.675692	0.499236	-0.025274	0.0323098	-0.782239	0.434074
rs10514429	16	77867142	T	C	39463	21281	-0.0190235	0.0211684	-0.898674	0.368826	-0.0610954	0.0382915	-1.59554	0.110592	0.103235	0.0409117	2.52337	0.0116235
rs10445056	16	77870352	G	A	39455	21276	-0.00437085	0.0130394	-0.335204	0.737472	0.000111917	0.0224243	0.00499089	0.996018	0.00290356	0.0246441	0.11782	0.90621
rs16946589	16	77870519	T	C	39535	21321	-0.000855499	0.0140394	-0.0609356	0.95141	0.0025929	0.0244242	0.106161	0.915455	-0.00808027	0.0267373	-0.302209	0.762492
rs17625404	16	77870625	G	A	39363	21236	-0.0132674	0.0181361	-0.731547	0.464445	-0.0472344	0.0322131	-1.46631	0.142564	0.0691481	0.0346365	1.99639	0.0458913
rs11866968	16	77872398	G	A	39408	21258	-0.015514	0.0141754	-1.09443	0.273766	-0.0418839	0.0249848	-1.67638	0.0936647	0.0631178	0.0273093	2.31122	0.0208207
rs57077921	16	77874630	A	G	39537	21324	0.014301	0.0199639	0.716343	0.473779	0.0825957	0.03568	2.3149	0.0206182	-0.0296304	0.0383587	-0.772454	0.439846
rs173855	16	77879657	A	G	39337	21219	0.00842476	0.0123002	0.684927	0.49339	0.00986598	0.0210437	0.468833	0.639189	-0.00203912	0.0231631	-0.0880332	0.92985
rs7198967	16	77880973	G	A	39462	21287	-0.0271157	0.0210825	-1.28617	0.198384	0.0358597	0.0365921	0.979985	0.327093	0.0139687	0.0394925	0.353705	0.72356
rs117323918	16	77884916	G	A	39588	21351	0.0164538	0.0294415	0.558864	0.576255	-0.0505084	0.0520506	-0.970371	0.331862	0.0465109	0.0545904	0.851998	0.394215
rs1947771	16	77888266	T	C	39368	21233	-0.0158907	0.011733	-1.35436	0.175622	-0.00165774	0.0199832	-0.0829568	0.933886	0.0255345	0.0220535	1.15784	0.246928
rs2169767	16	77891279	G	A	39257	21180	-0.018509	0.0121073	-1.52874	0.126329	0.00302155	0.0206297	0.146466	0.883554	0.0240382	0.0228403	1.05245	0.292595
rs78977855	16	77893684	T	C	38636	20844	-0.0352246	0.0332615	-1.05902	0.289591	0.0714199	0.0564611	1.26494	0.205893	0.0725274	0.0604841	1.19911	0.230484
rs117978207	16	77893866	C	T	39433	21268	0.0354114	0.0332372	1.06541	0.286689	-0.0389576	0.0585209	-0.665705	0.5056	0.0209466	0.0621788	0.336877	0.736209
rs78585502	16	77893938	T	G	39365	21234	0.0141068	0.0194266	0.726158	0.467742	-0.0658394	0.0337332	-1.95177	0.0509655	0.0440702	0.0361629	1.21866	0.222973
rs404962	16	77896622	C	T	39508	21312	-0.0165337	0.0269652	-0.613148	0.539778	0.00551428	0.047844	0.115256	0.908243	0.0552837	0.0518823	1.06556	0.286623
rs73579103	16	77900173	G	A	38847	20950	0.0243882	0.0318872	0.764826	0.444375	-0.030882	0.0568451	-0.543265	0.586948	0.0374946	0.0605508	0.619226	0.535768
rs80150971	16	77900479	C	T	39549	21333	0.0385462	0.0431943	0.892389	0.372184	-0.0802025	0.0740947	-1.08243	0.279061	0.0685749	0.081755	0.838785	0.40159
rs12918636	16	77901144	C	A	39072	21072	-0.00996094	0.0162481	-0.613052	0.539842	0.0207931	0.028009	0.742372	0.457862	0.000344489	0.0305262	0.011285	0.990996
rs35370527	16	77903144	A	G	39424	21270	0.0476945	0.0271491	1.75676	0.0789585	-0.103308	0.0471024	-2.19327	0.0282881	0.0543222	0.0503385	1.07914	0.280526
rs376490	16	77905658	T	G	39355	21235	-0.0121591	0.0116998	-1.03926	0.298685	0.00651323	0.0203662	0.319806	0.749115	0.00582597	0.0225618	0.258223	0.796235
rs76060454	16	77906609	C	T	39552	21333	0.0287962	0.0625866	0.460101	0.645444	0.0320916	0.116164	0.27626	0.782348	-0.0966493	0.124115	-0.778707	0.436153
rs1125690	16	77907590	C	T	39472	21291	-0.0158449	0.0120824	-1.3114	0.189722	0.024101	0.0210147	1.14687	0.251436	-0.0178805	0.0232008	-0.770684	0.440894
rs61737699	16	77910349	T	C	39550	21331	0.0619634	0.0440332	1.4072	0.159369	-0.11994	0.0769981	-1.5577	0.119305	0.124354	0.0827788	1.50224	0.133034
rs3751765	16	77910418	G	A	39389	21249	-0.0133636	0.012537	-1.06594	0.286452	0.00880074	0.0215883	0.407662	0.683522	-0.00378474	0.0238436	-0.158732	0.87388
rs72794885	16	77915260	G	A	39309	21202	-0.0023654	0.0269425	-0.0877945	0.93004	-0.0168837	0.0477417	-0.353646	0.723604	0.0543453	0.0511396	1.06269	0.287925
rs435746	16	77916191	A	T	39483	21297	-0.00401103	0.0137936	-0.29079	0.771212	0.0106205	0.0234961	0.452011	0.651261	0.0223254	0.0259171	0.861415	0.38901
rs78143382	16	77920737	C	T	39209	21151	-0.0285125	0.0381004	-0.748351	0.454249	-0.0432782	0.0661451	-0.654292	0.512924	0.0564	0.0714832	0.788997	0.430114
rs1366659	16	77921506	A	G	39489	21302	0.00143097	0.0192052	0.0745092	0.940605	-0.0332959	0.0336938	-0.988189	0.32306	0.0388762	0.0364563	1.06638	0.286254
rs117452814	16	77922600	T	C	39552	21333	-0.0183692	0.0349868	-0.525032	0.599561	0.0927147	0.0634894	1.46032	0.144203	-0.072844	0.0664499	-1.09623	0.27298
rs2344920	16	77922774	T	C	39403	21253	-0.0147459	0.011974	-1.23149	0.218138	0.0114358	0.0206682	0.553304	0.580055	0.0188177	0.0228935	0.82197	0.411094
rs431197	16	77929338	C	A	39522	21316	-0.0101614	0.0253183	-0.401347	0.688165	0.0874823	0.0451156	1.93907	0.0524931	-0.0837591	0.0483855	-1.73108	0.0834373
rs78753360	16	77929530	G	A	39559	21338	0.0284073	0.054708	0.519253	0.603585	-0.0483529	0.0974043	-0.496415	0.619602	0.0796866	0.103108	0.772848	0.439612
rs369518	16	77930075	A	C	39331	21218	-0.0114305	0.0253448	-0.450999	0.65199	0.0875281	0.0452354	1.93495	0.0529967	-0.0841647	0.0484983	-1.73542	0.0826672
rs1077448	16	77932229	G	A	39194	21141	-0.00537008	0.015259	-0.351929	0.724891	0.0389171	0.0265978	1.46317	0.143421	0.00994726	0.0290044	0.342956	0.731631
rs17718275	16	77936040	G	A	31600	17102	-0.0259203	0.0293205	-0.884034	0.376678	0.0757801	0.0537513	1.40983	0.15859	-0.0738277	0.0582735	-1.26692	0.205185
rs17775015	16	77937297	A	C	39486	21300	0.0124157	0.0186921	0.664223	0.506548	0.045859	0.0327287	1.40119	0.161158	-0.0630177	0.0354515	-1.77758	0.0754735
rs117706414	16	77938403	A	G	39567	21341	0.0857206	0.0479766	1.78672	0.0739833	0.107768	0.0862772	1.2491	0.21163	-0.238338	0.0918665	-2.5944	0.00947566
rs62042182	16	77938566	T	C	39269	21191	0.0232783	0.0135702	1.71539	0.0862737	-0.0299353	0.0233394	-1.28261	0.19963	-0.0127594	0.0256533	-0.497377	0.618923
rs8062644	16	77939493	A	G	39463	21285	0.00215247	0.014217	0.151401	0.87966	0.0392388	0.0247168	1.58754	0.112391	-0.0079235	0.0269536	-0.293969	0.768782
rs11150027	16	77940585	G	A	39368	21234	0.0170415	0.0116814	1.45886	0.144603	-0.000199597	0.0203452	-0.00981049	0.992172	-0.00243106	0.0223776	-0.108638	0.91349
rs17775098	16	77941229	G	T	39412	21261	-0.0104179	0.022155	-0.470227	0.638193	0.0280726	0.0384829	0.729484	0.465706	-0.00370561	0.041555	-0.0891735	0.928944
rs73564425	16	77941778	C	G	39479	21296	-0.0269922	0.0385331	-0.700496	0.483618	-0.0450787	0.0700407	-0.643608	0.51983	0.0519825	0.0764545	0.679914	0.496559
rs609808	16	77947607	A	G	39032	21058	0.0085963	0.0124134	0.692503	0.488621	0.0419902	0.0217028	1.93479	0.0530165	-0.0247807	0.0237758	-1.04227	0.297289
rs117414884	16	77951381	T	C	39452	21276	0.0338657	0.0277905	1.21861	0.222993	-0.0573747	0.0495517	-1.15788	0.246915	0.0319625	0.052271	0.611477	0.540884
rs4888696	16	77954525	A	G	39441	21271	0.010183	0.0164731	0.618156	0.536472	0.0335535	0.0289302	1.15981	0.246128	0.00375767	0.0314985	0.119297	0.90504
rs117371256	16	77956468	A	G	39496	21302	0.0109426	0.0447861	0.244331	0.806975	-0.0464464	0.0780325	-0.595219	0.551697	0.0321113	0.0800183	0.401299	0.6882
rs16946822	16	77956528	C	T	39445	21277	0.0113553	0.0220328	0.515382	0.606286	-0.0388924	0.0383609	-1.01386	0.310652	0.00357645	0.041268	0.086664	0.930939
rs16946825	16	77956657	A	G	38957	21014	-0.00398381	0.0225044	-0.177024	0.85949	0.00897608	0.0390306	0.229975	0.818111	0.00454506	0.0423659	0.107281	0.914566
rs35756993	16	77956689	A	G	38545	20789	0.0143888	0.0118108	1.21827	0.223121	0.00640381	0.0205665	0.311371	0.755519	-0.00459486	0.0226788	-0.202606	0.839443
rs79076794	16	77958711	T	C	39578	21348	-0.0164134	0.0543141	-0.302194	0.762504	0.186076	0.0997056	1.86626	0.0620056	-0.112083	0.105935	-1.05804	0.290039
rs17704618	16	77959288	C	T	39492	21301	0.00408251	0.0158529	0.257524	0.796774	-0.0412742	0.0274389	-1.50422	0.132524	0.0100464	0.0300211	0.334646	0.737892
rs372627	16	77959692	C	T	39430	21272	-0.0110902	0.0123594	-0.897311	0.369553	-0.0261948	0.0209927	-1.24781	0.212102	0.0535366	0.0231318	2.31442	0.0206449
rs16946861	16	77960891	C	T	39462	21286	0.00668621	0.0142466	0.469318	0.638842	-0.00930825	0.0248707	-0.374265	0.708207	-0.00220751	0.0270629	-0.0815694	0.934989
rs7500920	16	77961259	C	G	31618	17113	-0.0367532	0.0354578	-1.03653	0.299953	0.0223547	0.0626879	0.356603	0.721389	-0.0157245	0.066928	-0.234947	0.81425
rs17626349	16	77962700	C	G	39267	21178	0.0147329	0.0137692	1.06999	0.284624	0.0169983	0.0240125	0.707892	0.479013	-0.0428491	0.0264263	-1.62146	0.104919
rs12445901	16	77963488	G	A	39525	21318	-0.0185013	0.0170862	-1.08282	0.278887	-0.0118868	0.0298324	-0.398453	0.690296	0.00119768	0.0322033	0.0371914	0.970332
rs8058686	16	77963712	C	A	39489	21298	0.00175486	0.0117891	0.148855	0.881668	0.0217661	0.0204919	1.06218	0.288152	-0.0285775	0.0226826	-1.25989	0.207711
rs62042218	16	77964213	C	T	39431	21267	0.00133155	0.0141118	0.094357	0.924826	0.00191824	0.0242771	0.0790143	0.937021	0.020233	0.0264697	0.764382	0.444639
rs11645365	16	77965017	G	A	39512	21311	-0.0292938	0.0215634	-1.35849	0.174307	0.012405	0.0384046	0.323008	0.746689	0.0284072	0.0411963	0.689556	0.490473
rs117453948	16	77965459	G	A	37801	20414	-0.0765709	0.0461951	-1.65755	0.0974075	-0.0610279	0.0842107	-0.724705	0.468633	0.0739618	0.0915613	0.807784	0.419215
rs72796728	16	77967434	T	C	38617	20825	-0.0324359	0.0434428	-0.746636	0.455284	0.126444	0.083515	1.51403	0.130019	-0.0960665	0.0915083	-1.04981	0.293805
rs72796729	16	77967548	C	G	39420	21262	-0.000739065	0.012204	-0.0605593	0.95171	0.0277185	0.020945	1.32339	0.185704	-0.0183291	0.0230191	-0.796256	0.425883
rs7201803	16	77967802	G	A	39362	21228	-0.0155178	0.0140398	-1.10527	0.269042	0.011768	0.0249808	0.471081	0.637583	0.0533554	0.0271382	1.96606	0.0492912
rs74704245	16	77967843	T	C	39047	21053	0.0301214	0.0198084	1.52064	0.12835	-0.0526714	0.0354663	-1.48511	0.137514	0.0721826	0.0382296	1.88813	0.0590082
rs387138	16	77968004	T	C	39417	21262	0.0136143	0.0119087	1.14322	0.252949	-0.00607987	0.0205357	-0.296064	0.767181	-0.0122495	0.0227445	-0.538572	0.590182
rs58877531	16	77968289	A	G	38409	20715	0.00466916	0.0220669	0.211591	0.832426	0.0308991	0.0408607	0.756207	0.449525	-0.0631885	0.0442272	-1.42873	0.153083
rs17637402	16	77969116	C	T	39409	21259	0.0315804	0.0208005	1.51825	0.128952	-0.0468876	0.0368084	-1.27383	0.202725	0.0196022	0.0397103	0.493629	0.621568
rs8055891	16	77969121	C	G	39449	21279	-0.000723291	0.0153149	-0.047228	0.962331	0.0402804	0.0267454	1.50607	0.13205	-0.0208474	0.0291541	-0.715078	0.474561
rs4888698	16	77969856	G	T	38221	20619	-0.0493821	0.0333809	-1.47935	0.139047	0.0554076	0.056554	0.979729	0.32722	0.0271869	0.0614682	0.442292	0.658278
rs72796732	16	77971628	T	G	39480	21295	-0.0192219	0.0361304	-0.532014	0.594717	0.0889937	0.0630266	1.412	0.157949	-0.128136	0.0689224	-1.85913	0.0630086
rs7195268	16	77971679	A	G	39466	21286	-0.0143292	0.0122035	-1.17419	0.240317	0.00473979	0.0211805	0.223781	0.822928	0.0325052	0.0231922	1.40156	0.161047
rs1114211	16	77971908	T	C	39378	21238	0.0121706	0.0138221	0.880522	0.378577	-0.013092	0.0244849	-0.534696	0.59286	-0.0173899	0.0270553	-0.642756	0.520382
rs3886126	16	77972994	T	C	39522	21315	0.017876	0.0143654	1.24438	0.21336	0.0013667	0.0249631	0.0547487	0.956339	-0.0236177	0.0270732	-0.872362	0.383011
rs3886125	16	77973126	G	A	39131	21112	-0.0144666	0.0138608	-1.0437	0.296622	0.0328418	0.0244973	1.34063	0.18004	-0.0149396	0.0266608	-0.560357	0.575236
rs7184775	16	77973339	C	A	39515	21315	0.0217716	0.0307866	0.707175	0.479458	0.0634041	0.0536752	1.18125	0.237502	-0.062743	0.056961	-1.10151	0.270676
rs4243140	16	77973352	C	T	34573	18676	-0.00255086	0.0126531	-0.2016	0.84023	0.0180705	0.0224047	0.806553	0.419924	-0.019144	0.0247351	-0.773962	0.438953
rs4362400	16	77973356	A	G	37935	20454	-0.000425264	0.0119826	-0.0354902	0.971689	0.00282499	0.0206048	0.137103	0.890949	-0.0199951	0.0228609	-0.874642	0.381768
rs407915	16	77974665	G	T	39383	21245	0.00104654	0.0117821	0.0888244	0.929221	0.00434283	0.0203558	0.213346	0.831057	-0.00529291	0.0225531	-0.234686	0.814452
rs56407011	16	77976242	C	G	39096	21089	0.00774126	0.0156627	0.494248	0.621131	-0.0710326	0.0273882	-2.59354	0.00949927	0.0722517	0.029944	2.4129	0.0158263
rs7189161	16	77978067	G	A	37332	20136	-0.00642369	0.0161074	-0.398804	0.690037	-0.0454887	0.0281379	-1.61663	0.105957	0.0364995	0.0304796	1.1975	0.23111
rs74914372	16	77978976	A	C	39459	21284	0.00570429	0.0208443	0.273661	0.784345	-0.0515823	0.0362405	-1.42333	0.15464	0.0285952	0.0389253	0.734618	0.462572
rs8062679	16	77979108	A	G	31539	17066	-0.0106425	0.0139684	-0.7619	0.44612	0.0177527	0.0244866	0.724997	0.468454	-0.0258838	0.0272919	-0.948404	0.342924
rs72796741	16	77980030	C	T	39522	21315	-0.0190885	0.0266996	-0.714934	0.47465	0.0872623	0.0474131	1.84047	0.0656993	-0.0236798	0.0505627	-0.468326	0.639552
rs111912708	16	77987267	G	A	39491	21303	-0.00892361	0.0448123	-0.199133	0.842159	0.00479503	0.0773654	0.0619789	0.95058	-0.00667831	0.0866249	-0.0770945	0.938548
rs117117926	16	77996006	C	T	39470	21292	0.0112113	0.0432837	0.259019	0.795621	-0.0522731	0.0766887	-0.681628	0.495474	0.0480302	0.082718	0.58065	0.561476
rs12325356	16	78004360	G	T	39368	21230	-0.00174862	0.012856	-0.136016	0.891809	-0.0287302	0.0225836	-1.27217	0.203313	0.00343575	0.0248727	0.138134	0.890135
rs76966553	16	78005221	T	G	38622	20847	0.0224768	0.0247847	0.906881	0.36447	-0.0207124	0.0453138	-0.457088	0.647608	0.0116581	0.049177	0.237063	0.812608
rs111366	16	78005533	C	T	39493	21304	0.00863761	0.0182705	0.472761	0.636383	-0.0718027	0.0319418	-2.24793	0.0245809	0.0818384	0.0347046	2.35815	0.0183664
rs8062335	16	78010274	G	A	39457	21286	0.0310635	0.0157059	1.97782	0.0479493	0.00657146	0.0262263	0.250568	0.802148	-0.0484208	0.028532	-1.69707	0.0896831
rs79322874	16	78010501	G	A	39480	21295	-0.0432814	0.0310239	-1.3951	0.162986	-0.0499013	0.0535416	-0.932011	0.351331	0.0790925	0.0572919	1.38052	0.167427
rs405764	16	78012216	G	A	39363	21231	-0.0141643	0.0143207	-0.98908	0.322624	0.0618506	0.0253998	2.43508	0.0148884	-0.00770291	0.0276283	-0.278805	0.780394
rs371575	16	78015342	A	G	39327	21217	-0.026819	0.0118587	-2.26156	0.0237248	0.00928459	0.0206183	0.450309	0.652488	0.0459282	0.0227078	2.02258	0.0431167
rs117945462	16	78021031	C	T	39516	21315	-0.0284819	0.0593425	-0.479957	0.631258	0.31784	0.100621	3.15879	0.00158425	-0.233945	0.107283	-2.18064	0.0292101
rs77942618	16	78022835	A	G	39328	21215	-0.0140322	0.027305	-0.513907	0.607317	-0.0438068	0.0465545	-0.940979	0.346716	-0.0169231	0.0501589	-0.337388	0.735824
rs72798849	16	78023127	G	A	39551	21335	0.00673006	0.0427437	0.157451	0.874889	0.101874	0.078948	1.29039	0.196914	-0.0592994	0.0863819	-0.68648	0.49241
rs443157	16	78023791	A	G	39201	21139	0.00560614	0.0122863	0.456291	0.648181	-0.0198818	0.0214104	-0.928605	0.353094	-0.0113051	0.0236416	-0.478185	0.632518
rs117927359	16	78031587	G	C	39525	21314	-0.065694	0.0482044	-1.36282	0.172938	-0.0338585	0.0874664	-0.387103	0.69868	0.0792194	0.0942663	0.840379	0.400696
rs2707615	16	78032498	G	A	39408	21255	0.032252	0.013565	2.3776	0.0174258	0.0104529	0.0227749	0.458967	0.646258	-0.0543464	0.0249817	-2.17545	0.0295964
rs4312316	16	78032595	A	C	31499	17043	0.0187833	0.0138046	1.36066	0.173621	0.0301471	0.0239395	1.25931	0.20792	-0.0384121	0.0264591	-1.45175	0.146571
rs77401229	16	78035437	T	C	38973	21021	-0.00915899	0.0341854	-0.267921	0.78876	0.0263658	0.0608809	0.433073	0.664962	-0.0328059	0.0656908	-0.499398	0.617499
rs11642709	16	78037250	T	C	39340	21222	-0.00748249	0.0173231	-0.431936	0.665788	0.0459626	0.0304755	1.50818	0.131508	0.00738287	0.0328808	0.224534	0.822342
rs114809710	16	78045679	A	C	39556	21340	0.0184627	0.0290761	0.634978	0.525443	0.00392936	0.0481218	0.0816544	0.934922	-0.0501898	0.0519539	-0.966045	0.334022
rs2707610	16	78049465	T	C	31525	17062	0.00720828	0.0134993	0.533976	0.593358	0.00679958	0.0234006	0.290572	0.771379	0.0108723	0.0258443	0.420686	0.673984
rs117568207	16	78052615	T	C	39568	21344	-0.00247991	0.0340216	-0.0728923	0.941892	-0.0105511	0.059672	-0.176818	0.859652	-0.0204457	0.0638522	-0.320203	0.748814
rs1922612	16	78052983	G	C	31590	17098	0.0236103	0.0142998	1.65109	0.0987195	0.0216999	0.024854	0.873094	0.382612	-0.0318607	0.027226	-1.17023	0.241909
rs72800916	16	78056072	A	C	39431	21267	-0.0507633	0.0324983	-1.56203	0.118282	0.0365673	0.0568381	0.64336	0.51999	0.048706	0.0621893	0.783189	0.433516
rs146537410	16	78056601	C	A	39563	21341	-0.0140883	0.160715	-0.0876605	0.930146	0.00442787	0.266289	0.0166281	0.986733	-0.231582	0.30373	-0.76246	0.445786
rs59285735	16	78059541	T	C	39445	21277	0.026424	0.0430097	0.614372	0.53897	-0.0337009	0.076057	-0.4431	0.657693	0.0795469	0.0797555	0.997385	0.318578
rs117090245	16	78061413	T	C	39433	21271	-0.0304498	0.0251186	-1.21224	0.225422	-0.0532475	0.0444065	-1.19909	0.230492	0.122534	0.0481594	2.54435	0.0109481
rs150149068	16	78062057	C	G	39467	21290	-0.187722	0.116007	-1.6182	0.10562	-0.190235	0.226728	-0.839046	0.401443	0.492089	0.211133	2.3307	0.0197692
rs2204891	16	78062219	C	T	35444	19142	0.0223883	0.021263	1.05292	0.292377	-0.0146802	0.0377572	-0.388805	0.69742	-0.0132815	0.0414292	-0.320582	0.748527
rs117995114	16	78063667	C	G	28152	15250	-0.0743367	0.0397432	-1.87042	0.061425	-0.0254017	0.0719283	-0.353153	0.723974	0.0669424	0.075143	0.890867	0.373001
rs2072663	16	78064733	A	C	39510	21311	0.00639791	0.0163973	0.39018	0.696403	0.0249223	0.0283894	0.877871	0.380014	-0.00268565	0.0306955	-0.0874932	0.930279
rs4243146	16	78073264	C	T	38789	20922	-0.0126809	0.0120912	-1.04878	0.294281	0.027571	0.0207966	1.32574	0.184924	-0.00820209	0.0228809	-0.358469	0.719993
rs4261549	16	78076263	A	G	38344	20688	-0.00242724	0.0123794	-0.196071	0.844555	-0.00415091	0.0216851	-0.191417	0.848199	-0.007502	0.0239684	-0.312996	0.754284
rs4888727	16	78077038	T	C	39407	21256	0.0225227	0.0130153	1.73048	0.0835453	-0.00573491	0.0221092	-0.25939	0.795334	-0.00917446	0.0243002	-0.377547	0.705767
rs111267446	16	78085930	T	C	39461	21286	0.0139003	0.028372	0.48993	0.624183	-0.0254996	0.0490547	-0.51982	0.603189	0.00866965	0.0514687	0.168445	0.866233
rs9927969	16	78097665	C	T	39514	21312	0.022405	0.0188919	1.18596	0.235639	-0.0265017	0.0324274	-0.817263	0.413778	-0.00752378	0.0356527	-0.21103	0.832864
rs2204893	16	78099329	A	G	39542	21330	0.0240769	0.028347	0.849363	0.395679	-0.0354039	0.0496926	-0.712459	0.476181	-0.0150806	0.0543671	-0.277385	0.781484
rs4444350	16	78101731	A	C	39331	21217	-0.0169998	0.0121199	-1.40263	0.160727	0.0278565	0.0206912	1.3463	0.178207	-0.00537402	0.0227866	-0.235842	0.813555
rs60628344	16	78105803	G	A	38949	21013	-0.0146713	0.0120182	-1.22076	0.222178	0.0235811	0.0205815	1.14574	0.251903	-0.00163847	0.0226449	-0.0723549	0.942319
rs79842853	16	78108519	T	C	39548	21329	-0.0144056	0.0454009	-0.317297	0.751018	-0.0157523	0.0849888	-0.185345	0.852958	-0.0619223	0.0909485	-0.68085	0.495966
rs2344927	16	78112907	A	G	39355	21231	0.0286253	0.0159107	1.79912	0.0719993	-0.0401033	0.0276462	-1.45059	0.146894	-0.00550367	0.0304989	-0.180455	0.856796
rs79028160	16	78115058	C	G	39479	21293	0.000306532	0.0369979	0.00828512	0.99339	-0.0676865	0.0696665	-0.971578	0.33126	0.0955602	0.075286	1.2693	0.204336
rs78890485	16	78115987	T	G	39317	21211	-0.00938153	0.0257968	-0.36367	0.716105	-0.029445	0.045539	-0.646589	0.517898	0.0324799	0.0489587	0.663414	0.507066
rs8061268	16	78122693	A	G	39436	21273	0.00299189	0.011715	0.255389	0.798423	-0.0111573	0.0202121	-0.552009	0.580942	0.00881634	0.022421	0.393217	0.694159
rs12932941	16	78124716	C	T	39429	21272	-0.0150812	0.0126433	-1.19282	0.23294	-0.0102181	0.0219088	-0.466393	0.640934	0.0258423	0.0241729	1.06906	0.285042
rs77438245	16	78128267	T	C	39356	21230	0.0413497	0.0315926	1.30884	0.190588	-0.0591039	0.0568274	-1.04006	0.298312	0.0883958	0.0615612	1.4359	0.15103
rs79416778	16	78134644	T	G	39482	21297	0.00769291	0.0169051	0.455065	0.649062	0.0105756	0.0294119	0.35957	0.719169	0.000749985	0.0318318	0.0235609	0.981203
rs12918750	16	78138182	C	T	38964	21015	-0.0158434	0.0125746	-1.25995	0.207686	-0.00822855	0.0216968	-0.379251	0.704501	0.0285853	0.0239743	1.19233	0.233131
rs117810795	16	78139005	A	G	39591	21355	-0.0533042	0.0314028	-1.69744	0.089614	-0.0997796	0.055307	-1.8041	0.0712151	0.206357	0.0588546	3.50622	0.00045452
rs2287973	16	78143321	G	T	39434	21270	-0.0183192	0.0120809	-1.51638	0.129423	0.0278104	0.0207329	1.34136	0.179802	0.00130418	0.0229197	0.0569023	0.954623
rs117170206	16	78146486	A	G	39525	21320	0.0121159	0.0355393	0.340916	0.733167	0.104765	0.061877	1.69312	0.0904333	-0.0559753	0.0663294	-0.8439	0.398726
rs144601717	16	78148935	T	C	38692	20874	-0.0362606	0.046459	-0.780486	0.435105	0.218239	0.0757475	2.88114	0.00396242	-0.186603	0.0830309	-2.2474	0.0246147
rs141361080	16	78149000	T	C	39526	21321	0.0865571	0.0659173	1.31312	0.189143	0.0666158	0.115475	0.576885	0.564017	-0.204623	0.12049	-1.69826	0.0894595
rs192341244	16	78151413	C	T	39457	21283	0.0159703	0.0331812	0.481307	0.630299	-0.0885316	0.0577924	-1.53189	0.12555	0.0121998	0.0626007	0.194882	0.845485
rs12920698	16	78158754	C	G	39359	21229	-0.00429294	0.0149876	-0.286432	0.774547	0.0275102	0.0262242	1.04904	0.294161	0.0112462	0.0285507	0.393902	0.693653
rs16947165	16	78159277	G	A	31497	17052	-0.0140108	0.0140931	-0.994156	0.320147	0.030024	0.0246862	1.21623	0.223899	0.00310582	0.0271514	0.114389	0.90893
rs8057015	16	78160462	C	A	39478	21294	0.0352333	0.0119548	2.9472	0.00320661	-0.00725369	0.020482	-0.354149	0.723227	-0.0528424	0.0227116	-2.32667	0.0199828
rs72802981	16	78162460	C	T	39421	21268	-0.0176541	0.0575336	-0.306849	0.758958	0.0602008	0.106849	0.563422	0.573148	-0.0668086	0.110133	-0.606619	0.544104
rs11644207	16	78164235	G	T	39137	21103	-0.0379746	0.0133695	-2.84039	0.00450581	0.00879927	0.02309	0.381085	0.70314	0.0462127	0.0254155	1.81829	0.0690206
rs12716848	16	78167658	G	A	39526	21318	0.0301544	0.0119814	2.51676	0.0118438	-0.000470954	0.0205952	-0.0228671	0.981756	-0.0491978	0.0228439	-2.15365	0.0312677
rs116933435	16	78170807	G	C	39451	21277	-0.00965825	0.0409099	-0.236086	0.813366	0.0578938	0.0766711	0.755092	0.450194	-0.0836052	0.0830439	-1.00676	0.31405
rs4888747	16	78172536	T	C	39308	21203	0.0257667	0.0119725	2.15217	0.0313842	0.00767994	0.020597	0.372867	0.709247	-0.0465998	0.0228263	-2.0415	0.0412016
rs80167942	16	78179248	T	C	34029	18390	-0.00873073	0.0246287	-0.354495	0.722968	-0.0475484	0.0439201	-1.08261	0.278981	0.0233002	0.0477102	0.488369	0.625288
rs3850109	16	78179608	C	T	39438	21274	-0.017356	0.014395	-1.2057	0.227932	0.00100326	0.0253274	0.0396116	0.968403	0.0224772	0.0278105	0.808229	0.418959
rs10153091	16	78180076	C	T	39518	21315	-0.0113684	0.0148113	-0.76755	0.442755	-0.0343954	0.0256025	-1.34344	0.179131	0.0340678	0.0280531	1.2144	0.224593
rs56228215	16	78181791	A	G	39467	21291	-0.0274959	0.0187956	-1.46289	0.143498	0.0275989	0.0322728	0.855176	0.392454	0.0236048	0.0346047	0.682127	0.495159
rs72804914	16	78184745	T	C	39466	21289	-0.102365	0.0627301	-1.63183	0.102716	0.0826956	0.111555	0.741297	0.458513	0.0211167	0.123378	0.171155	0.864102
rs117413095	16	78186141	G	C	39310	21207	-0.0275981	0.0387306	-0.712567	0.476114	-0.0661435	0.0690698	-0.957633	0.338248	0.0637813	0.074873	0.85186	0.394292
rs16947192	16	78187380	C	T	39509	21315	0.00780024	0.0218134	0.35759	0.72065	-0.0374284	0.0382158	-0.979397	0.327384	-0.0182776	0.0415245	-0.440164	0.659818
rs8058162	16	78188359	A	G	39417	21261	0.014437	0.0137228	1.05205	0.292779	0.0170545	0.0234268	0.72799	0.46662	-0.0401136	0.0258458	-1.55204	0.120654
rs8056446	16	78188496	G	A	39498	21306	0.012641	0.0117164	1.07892	0.280625	-0.000915169	0.0202891	-0.0451064	0.964022	-0.0323129	0.0224409	-1.43991	0.149893
rs12716852	16	78188738	G	A	39395	21252	0.0130826	0.0117259	1.1157	0.264552	-0.00109955	0.0203507	-0.0540299	0.956911	-0.0362984	0.0225126	-1.61236	0.106884
rs1862696	16	78191328	G	A	23864	12922	0.00849786	0.0198656	0.427767	0.668821	-0.0081695	0.0359086	-0.227508	0.820029	-0.0150055	0.038808	-0.386659	0.699008
rs117641681	16	78196020	A	G	39319	21214	-0.0303639	0.0356331	-0.852127	0.394144	0.0872795	0.0622329	1.40247	0.160776	0.0167801	0.0661212	0.253777	0.799668
rs4359451	16	78197911	C	T	38964	21014	-0.0102079	0.0129552	-0.787938	0.430733	0.0246845	0.0222849	1.10768	0.268001	-0.00100993	0.0244501	-0.0413057	0.967052
rs11150044	16	78201292	A	C	39444	21278	-0.00493854	0.0119423	-0.413533	0.679216	0.00246762	0.0205317	0.120186	0.904336	0.0112827	0.0227442	0.49607	0.619845
rs11150045	16	78201530	G	C	39482	21297	-0.00445724	0.0129779	-0.343449	0.731261	-0.0041865	0.0222945	-0.187781	0.851048	0.00804667	0.0246308	0.326691	0.743902
rs11150047	16	78201753	A	C	39540	21323	-0.00357871	0.0129725	-0.275868	0.78265	-0.00593759	0.0222648	-0.26668	0.789716	0.00822737	0.0246055	0.334371	0.7381
rs78712983	16	78204267	G	T	39510	21308	-0.0142712	0.022189	-0.643167	0.520116	0.00799862	0.0411919	0.19418	0.846035	0.0384267	0.0449622	0.854646	0.392747
rs7189984	16	78205728	C	T	39473	21289	-0.0160825	0.0146325	-1.09909	0.271728	0.0145387	0.0259263	0.560772	0.574953	0.0137408	0.0285382	0.481487	0.63017
rs11643308	16	78209069	G	T	39463	21287	-0.000560688	0.0121223	-0.0462527	0.963109	-0.0131561	0.0206181	-0.638083	0.52342	0.0216686	0.0227899	0.950797	0.341707
rs117211748	16	78221142	G	A	39472	21289	-0.00652788	0.0213334	-0.305994	0.759609	-0.00632831	0.0369748	-0.171152	0.864104	0.0217278	0.0400743	0.542188	0.587689
rs10492873	16	78221970	C	G	39493	21302	0.042232	0.0166852	2.53111	0.0113702	-0.0249463	0.0294982	-0.845691	0.397725	-0.0716814	0.0320023	-2.23988	0.0250988
rs75226165	16	78222516	T	C	39298	21197	0.0132824	0.0212537	0.624943	0.532008	-0.0845	0.0360053	-2.34688	0.0189314	0.0564653	0.0391085	1.44381	0.148792
rs2345442	16	78222725	G	T	39396	21247	-0.0199989	0.0166544	-1.20082	0.229822	0.0564622	0.0290693	1.94233	0.0520966	-0.0369637	0.0312762	-1.18185	0.237265
rs4888761	16	78222989	A	G	39428	21268	0.0025171	0.012109	0.20787	0.83533	-0.00679709	0.0206784	-0.328704	0.742379	0.0186976	0.0228736	0.81743	0.413683
rs74745508	16	78223295	A	C	39557	21339	-0.00724287	0.0307471	-0.235563	0.813772	-0.0642981	0.0541682	-1.18701	0.235225	0.0643146	0.0582766	1.10361	0.269763
rs73568313	16	78223348	G	C	39490	21298	0.0100908	0.0181012	0.557464	0.577211	-0.0467348	0.0310374	-1.50576	0.13213	0.032612	0.0339971	0.95926	0.337428
rs889422	16	78224186	A	G	31520	17061	0.0299544	0.0135848	2.205	0.0274538	-0.0386101	0.0240292	-1.6068	0.108099	-0.00512572	0.0266388	-0.192416	0.847417
rs2345443	16	78225633	A	G	39379	21239	-0.0124817	0.0126675	-0.985333	0.324461	0.0315351	0.021735	1.45089	0.14681	-0.0284737	0.0238906	-1.19184	0.233326
rs12929952	16	78230397	T	C	39438	21271	-0.0325273	0.0196535	-1.65505	0.0979154	0.0439969	0.0343375	1.28131	0.200086	0.059952	0.0361802	1.65704	0.097511
rs889418	16	78232385	A	G	31594	17098	-0.009646	0.016203	-0.595322	0.551629	0.0101823	0.0292506	0.348105	0.727761	0.0118127	0.0321716	0.367178	0.713486
rs118059472	16	78234673	T	C	39440	21275	-0.0276852	0.0316678	-0.874239	0.381988	0.0639708	0.0566106	1.13001	0.25847	-0.0039283	0.059652	-0.0658536	0.947494
rs7190387	16	78236048	G	T	39298	21198	-0.0136901	0.0129719	-1.05537	0.291258	0.0486555	0.022443	2.16796	0.0301614	-0.0309954	0.0248278	-1.24841	0.21188
rs72806820	16	78236808	T	C	39362	21234	0.000403184	0.0166795	0.0241725	0.980715	-0.00922951	0.0294392	-0.313511	0.753893	0.0187075	0.0319392	0.585723	0.558062
rs76034523	16	78239974	G	A	39469	21289	-0.0157886	0.0205156	-0.769591	0.441543	0.0798331	0.035517	2.24775	0.0245924	-0.0467147	0.0376817	-1.23972	0.21508
rs72806824	16	78244295	G	C	37660	20320	-0.0209686	0.0208275	-1.00678	0.314041	-0.0386283	0.0359861	-1.07342	0.283082	0.083514	0.0391234	2.13463	0.0327915
rs28529286	16	78244447	T	C	39231	21165	0.00256057	0.0206602	0.123937	0.901365	-0.0487285	0.0364481	-1.33693	0.181246	0.00149604	0.0392533	0.0381124	0.969598
rs11867021	16	78247842	A	G	38771	20918	-0.00343881	0.0233678	-0.14716	0.883006	-0.027654	0.040913	-0.675923	0.49909	0.00246642	0.0436303	0.0565301	0.954919
rs8048477	16	78249913	G	T	37155	20064	-0.0167186	0.0198902	-0.840545	0.400603	0.0538241	0.0352161	1.52839	0.126415	-6.7288e-05	0.0373177	-0.00180311	0.998561
rs977686	16	78249957	G	C	31568	17084	-0.00628794	0.0139987	-0.449179	0.653302	0.0380737	0.0246952	1.54175	0.123135	-0.0156559	0.0270583	-0.578598	0.56286
rs17652533	16	78251616	G	A	39359	21234	0.0141474	0.0139989	1.0106	0.312206	0.0086906	0.0246603	0.352412	0.724529	0.0185844	0.026728	0.695316	0.486857
rs17652593	16	78253194	A	G	39454	21277	0.000851252	0.0172812	0.0492588	0.960713	0.0302936	0.0299067	1.01294	0.311091	-0.0502131	0.0326241	-1.53914	0.12377
rs2059238	16	78258810	A	C	39456	21282	-0.00295782	0.0139539	-0.21197	0.83213	-0.022154	0.0240627	-0.92068	0.357217	-0.00605796	0.026564	-0.228052	0.819606
rs78801255	16	78264279	C	T	39485	21302	-0.0376446	0.0477701	-0.788037	0.430675	0.00722849	0.0815897	0.0885956	0.929403	0.00822582	0.0875195	0.0939885	0.925118
rs71396167	16	78264430	G	A	39514	21312	-0.0104646	0.0157661	-0.663742	0.506856	-0.0429439	0.0267568	-1.60497	0.108499	0.0395266	0.0291607	1.35547	0.175266
rs9928203	16	78268191	C	A	39369	21235	0.00524904	0.0118719	0.442138	0.658389	0.00712819	0.0202768	0.351545	0.72518	-0.0292679	0.0225871	-1.29578	0.195051
rs67871127	16	78273055	T	C	39536	21321	-0.021016	0.0190515	-1.10311	0.269978	0.0684489	0.0329307	2.07857	0.0376565	-0.0342947	0.0354542	-0.967296	0.333396
rs11641579	16	78274795	C	T	39148	21117	-0.0137558	0.0167976	-0.818911	0.412837	0.0184261	0.0298523	0.617241	0.537076	-0.00584895	0.0322145	-0.181563	0.855926
rs7187665	16	78277937	C	T	38820	20944	0.00840546	0.0118033	0.712128	0.476385	0.0427599	0.0205057	2.08527	0.0370446	-0.0423048	0.0226377	-1.86877	0.0616547
rs34466066	16	78278009	G	T	39273	21188	-0.000724398	0.0149275	-0.0485276	0.961296	0.0375265	0.0257228	1.45888	0.144599	-0.0157449	0.0280971	-0.560375	0.575224
rs76200495	16	78278126	A	G	39485	21299	0.0126529	0.0208899	0.605695	0.544717	-0.0435502	0.0376671	-1.15619	0.247604	0.0228618	0.0407437	0.561112	0.574721
rs8048681	16	78280176	C	T	39432	21264	0.022828	0.0147035	1.55255	0.12053	-0.0157935	0.0258911	-0.609998	0.541863	-0.0239177	0.0283237	-0.844439	0.398424
rs8050111	16	78281160	G	A	39484	21298	-0.0215668	0.0220872	-0.97644	0.328847	0.0607069	0.0397367	1.52773	0.12658	0.00735105	0.0427342	0.172018	0.863423
rs4377167	16	78285478	T	C	38453	20744	0.000284255	0.0130399	0.0217988	0.982608	0.0566453	0.0230063	2.46217	0.01381	-0.0495364	0.0250592	-1.97678	0.0480667
rs12103355	16	78298334	C	G	39538	21327	0.046105	0.0243819	1.89095	0.058631	-0.0345259	0.0421221	-0.819663	0.412408	-0.0489523	0.0452968	-1.0807	0.27983
rs182797506	16	78302656	A	C	39517	21313	-0.0488088	0.048976	-0.996586	0.318966	0.0750575	0.0859323	0.873448	0.382419	-0.0923622	0.0916517	-1.00775	0.313573
rs12149739	16	78304424	T	G	39515	21314	-0.0251808	0.0249876	-1.00774	0.313582	-0.0199154	0.044218	-0.450391	0.652429	0.0290546	0.0473475	0.613645	0.53945
rs115861359	16	78305346	T	G	39300	21198	0.0395432	0.0360154	1.09795	0.272225	-0.0675491	0.0621574	-1.08674	0.27715	-0.0469794	0.068394	-0.686893	0.49215
rs6564520	16	78306219	A	G	39086	21087	-0.0180081	0.0118669	-1.5175	0.129141	-0.0505893	0.0205181	-2.4656	0.0136785	0.0717716	0.0226791	3.16466	0.00155263
rs4641752	16	78308820	G	A	39473	21293	-0.000420746	0.023995	-0.0175348	0.98601	0.0603657	0.0421014	1.43381	0.151625	-0.0769145	0.0448332	-1.71557	0.0862406
rs76826012	16	78309432	C	T	39526	21320	0.00556981	0.0159689	0.348792	0.727245	0.0273159	0.027383	0.997547	0.318499	-0.0259402	0.0298	-0.870476	0.38404
rs28578031	16	78309479	G	A	39446	21278	0.00581485	0.0159124	0.365428	0.714792	0.0271241	0.0276271	0.981791	0.326203	-0.0240991	0.0299035	-0.805895	0.420303
rs77067228	16	78312527	G	A	39482	21293	0.00433792	0.0200514	0.21634	0.828723	-0.0395428	0.0358796	-1.1021	0.27042	0.0387942	0.0390173	0.994283	0.320085
rs12449245	16	78313772	G	T	31614	17110	0.00170283	0.014942	0.113963	0.909267	0.0381667	0.0264402	1.44351	0.148877	-0.0192839	0.0288818	-0.667681	0.504337
rs4334311	16	78313863	G	A	39419	21261	-0.0270865	0.0120046	-2.25634	0.0240494	-0.0509709	0.0208398	-2.44584	0.0144514	0.0871212	0.0229935	3.78895	0.000151286
rs12596645	16	78316206	G	A	39351	21223	0.0250296	0.013827	1.8102	0.0702654	0.00761155	0.0244093	0.311829	0.75517	-0.0433064	0.0267065	-1.62157	0.104896
rs12933289	16	78318348	T	C	39411	21258	-0.0243458	0.0194468	-1.25192	0.210599	0.01068	0.0339478	0.3146	0.753065	0.0262058	0.0367977	0.712159	0.476366
rs79763442	16	78319667	G	C	39512	21312	0.0101324	0.0271126	0.373715	0.708616	-0.0362761	0.0473532	-0.766075	0.443632	0.0351959	0.0513119	0.685921	0.492763
rs9938194	16	78322348	A	G	39077	21082	-0.00109879	0.0142975	-0.0768519	0.938741	0.0413621	0.0247933	1.66828	0.0952608	-0.00866246	0.0271142	-0.31948	0.749362
rs4267317	16	78326209	G	A	39388	21247	-0.00750774	0.0118899	-0.631437	0.527755	-0.0232639	0.0205034	-1.13463	0.256529	0.0528374	0.0225096	2.34732	0.0189088
rs72790091	16	78330872	C	T	39207	21148	-0.0302042	0.0194325	-1.55431	0.120109	0.0133845	0.0347111	0.385596	0.699796	0.0724293	0.0378046	1.91588	0.05538
rs7199997	16	78331559	T	C	39496	21303	0.0129824	0.0119319	1.08804	0.276578	0.0129552	0.0205006	0.631945	0.527423	-0.0285489	0.0225612	-1.2654	0.205729
rs78308730	16	78334540	G	A	39547	21331	0.0434613	0.0230305	1.88712	0.059144	0.0466612	0.0406569	1.14768	0.2511	-0.0666564	0.0434068	-1.53562	0.124631
rs736918	16	78337035	G	T	31503	17048	0.000640405	0.0147604	0.0433867	0.965393	-0.0159231	0.0257757	-0.617756	0.536736	0.00900485	0.0284339	0.316693	0.751476
rs77681430	16	78345274	T	C	39531	21326	-0.00152995	0.0393034	-0.0389268	0.968949	0.00861968	0.0688761	0.125148	0.900407	0.0196644	0.0734699	0.267653	0.788967
rs74390614	16	78345490	A	G	39543	21328	-0.0108854	0.0283839	-0.383505	0.701345	0.0280058	0.0493605	0.567372	0.570461	-0.0308306	0.0538758	-0.572254	0.56715
rs13337194	16	78346675	A	G	39455	21279	0.0118424	0.0180643	0.655571	0.5121	-0.0102239	0.0311944	-0.327748	0.743102	-0.0363336	0.033748	-1.07661	0.281653
rs72792344	16	78346915	T	C	39496	21299	0.0140208	0.0312938	0.448039	0.654125	-0.0534123	0.0568257	-0.939932	0.347252	0.0288514	0.0608465	0.474167	0.635381
rs77463798	16	78347919	G	T	39454	21285	-0.0400496	0.0385088	-1.04001	0.298335	0.0104054	0.0702799	0.148057	0.882298	0.0394165	0.0742643	0.530759	0.595586
rs62034364	16	78350719	C	T	39439	21270	0.019547	0.0165657	1.17997	0.238014	0.0376005	0.0290649	1.29367	0.195778	-0.0316972	0.0314654	-1.00737	0.313757
rs117909730	16	78350900	G	A	39499	21309	0.0162837	0.0354843	0.4589	0.646306	-0.00424019	0.0631433	-0.0671519	0.946461	-0.0274984	0.068317	-0.402512	0.687307
rs78247754	16	78356603	A	G	39353	21226	0.0121354	0.016267	0.746011	0.455661	-0.00843658	0.027988	-0.301435	0.763082	-0.0291235	0.0306101	-0.951435	0.341384
rs9922483	16	78356662	G	T	39473	21291	0.00924482	0.0118975	0.77704	0.437135	0.0239389	0.0204107	1.17286	0.240853	-0.026125	0.0225218	-1.15999	0.246054
rs75891344	16	78356896	A	G	31337	16964	-0.0294091	0.030416	-0.966897	0.333596	0.00817396	0.0552398	0.147972	0.882365	0.00858234	0.0586981	0.146212	0.883754
rs12444775	16	78360350	A	G	31638	17123	0.0199517	0.0175446	1.1372	0.255457	0.0862821	0.0315841	2.73182	0.0062986	-0.0915376	0.0346417	-2.64241	0.00823175
rs10871349	16	78361149	G	A	31610	17111	-0.00830276	0.0154406	-0.537724	0.590767	0.00443214	0.027043	0.163892	0.869816	0.00747739	0.0297214	0.251583	0.801363
rs59285947	16	78362564	G	A	39464	21284	-0.000586451	0.0174066	-0.0336912	0.973123	-0.023988	0.0302811	-0.792177	0.428258	0.0328627	0.033035	0.994786	0.31984
rs12051298	16	78366173	C	T	39480	21295	0.0270986	0.0160243	1.69109	0.0908188	0.034201	0.0281296	1.21584	0.224047	-0.0496769	0.0305842	-1.62427	0.104319
rs11647326	16	78367652	C	A	39356	21230	-0.00272462	0.0161953	-0.168236	0.866398	0.0289987	0.0286001	1.01394	0.310614	-0.00558348	0.0309231	-0.18056	0.856713
rs7193880	16	78368068	G	C	39476	21294	0.0271515	0.0165196	1.6436	0.100259	0.01042	0.0291809	0.357083	0.72103	-0.0458688	0.0315807	-1.45243	0.146381
rs6564529	16	78385508	G	A	39307	21203	-0.0204363	0.0117993	-1.73199	0.0832752	-0.0386002	0.0200951	-1.92087	0.054748	0.0454905	0.0222295	2.0464	0.0407168
rs12446110	16	78386740	C	T	39362	21238	0.0263788	0.0131504	2.00593	0.0448637	0.0361929	0.0226514	1.59782	0.110082	-0.0683376	0.024915	-2.74282	0.00609135
rs73567115	16	78387120	G	A	39459	21281	-0.104628	0.056518	-1.85123	0.0641363	0.0133578	0.0943808	0.14153	0.887451	0.0987289	0.0991259	0.995996	0.319252
rs12598336	16	78390904	A	G	39448	21278	0.00457312	0.0163412	0.279852	0.779591	0.00670983	0.028757	0.233329	0.815506	0.0223681	0.0309895	0.721795	0.47042
rs71396175	16	78391519	C	G	36266	19585	0.0614415	0.02644	2.32381	0.0201356	-0.0320293	0.0488476	-0.655698	0.512019	-0.00902625	0.0526891	-0.171312	0.863979
rs12444202	16	78395155	G	A	39311	21203	-0.0013554	0.0134967	-0.100425	0.920007	0.048088	0.023387	2.05619	0.0397644	-0.0249682	0.0255856	-0.975868	0.32913
rs117306459	16	78396041	G	A	39518	21312	0.0224264	0.049136	0.456414	0.648093	0.0305858	0.0892608	0.342657	0.731857	0.0428127	0.0921164	0.464767	0.642098
rs62033458	16	78396141	A	G	39415	21262	-0.0154991	0.0213988	-0.724297	0.468883	0.0288491	0.0374626	0.770079	0.441253	0.0446916	0.040657	1.09923	0.271666
rs4432273	16	78396781	A	G	39276	21187	-0.00283141	0.012315	-0.229916	0.818157	0.0458642	0.0211791	2.16554	0.0303461	-0.0103434	0.023435	-0.441366	0.658948
rs72794089	16	78398851	T	C	39572	21344	0.00794401	0.0268361	0.29602	0.767215	-0.0311483	0.0466653	-0.667483	0.504463	0.0194479	0.0508914	0.382145	0.702354
rs75405387	16	78401405	A	G	37160	20070	-0.0292163	0.0448922	-0.65081	0.515169	0.103266	0.0813694	1.2691	0.204404	-0.170829	0.0883007	-1.93463	0.0530354
rs117974487	16	78402368	T	C	39273	21184	0.0988654	0.0458928	2.15427	0.0312192	-0.0406521	0.0793972	-0.51201	0.608644	-0.048358	0.0854657	-0.565818	0.571517
rs74959846	16	78402716	C	G	39290	21192	-0.0207685	0.0274391	-0.756894	0.449113	0.01829	0.0478743	0.382042	0.70243	0.0337277	0.0513715	0.656545	0.511474
rs56183253	16	78406836	C	T	39444	21275	0.00921359	0.027614	0.333656	0.738639	0.0220804	0.0501869	0.439964	0.659963	-0.0543371	0.0535195	-1.01528	0.309974
rs59169612	16	78413522	A	G	39350	21225	0.0319863	0.0182962	1.74825	0.0804215	-0.00209598	0.0320283	-0.0654416	0.947822	-0.0614118	0.0343527	-1.78768	0.0738269
rs72796062	16	78413612	T	C	39509	21314	-0.0300884	0.0207861	-1.44753	0.147749	0.00926061	0.0369228	0.25081	0.801961	0.0654963	0.0396659	1.6512	0.0986985
rs118189345	16	78415731	A	G	39484	21299	-0.00830164	0.0276606	-0.300126	0.764081	-0.0428025	0.047449	-0.902074	0.367017	0.00360559	0.0511822	0.0704463	0.943838
rs72796085	16	78420461	G	A	39376	21243	0.0202697	0.020096	1.00864	0.313146	0.00897373	0.0354849	0.252889	0.800354	-0.020338	0.0378497	-0.537337	0.591035
rs11545029	16	78420775	G	A	39434	21264	-0.00449585	0.0121132	-0.371153	0.710523	0.0418231	0.0210328	1.98847	0.0467595	-0.015633	0.0233521	-0.669447	0.50321
rs76919408	16	78424711	G	A	39580	21348	-0.025836	0.0230116	-1.12274	0.261549	0.0207325	0.0403336	0.514024	0.607235	0.0385334	0.0429807	0.896528	0.369971
rs117213836	16	78428010	T	G	31650	17130	-0.0521107	0.0858557	-0.606957	0.54388	0.057203	0.169693	0.337096	0.736044	0.0505674	0.177121	0.285496	0.775264
rs76071719	16	78428788	T	C	39387	21245	-0.00947708	0.0219751	-0.431265	0.666276	0.071443	0.0390787	1.82818	0.0675223	-0.0252746	0.0419466	-0.602541	0.546814
rs7185632	16	78429869	C	T	39380	21233	0.00134988	0.0125568	0.107502	0.914391	0.0420588	0.0218674	1.92336	0.0544353	-0.0347497	0.0241917	-1.43643	0.15088
rs3893417	16	78431011	A	G	36136	19527	0.012802	0.0139152	0.919999	0.357573	0.0395134	0.0248211	1.59193	0.111401	-0.06092	0.0273082	-2.23084	0.0256919
rs7198400	16	78431277	G	T	39474	21287	0.0187285	0.015127	1.23809	0.215684	0.0195018	0.0265745	0.733854	0.463038	-0.063552	0.02908	-2.18542	0.0288582
rs13332961	16	78431485	A	G	39482	21295	0.0247304	0.0176603	1.40034	0.161412	0.0229956	0.0304025	0.756373	0.449426	-0.078732	0.0330505	-2.38217	0.0172108
rs58231906	16	78434065	G	T	39379	21239	0.0214867	0.0259393	0.828345	0.407475	0.02883	0.0460595	0.625931	0.53136	-0.0554939	0.0504754	-1.09942	0.271583
rs116918653	16	78434140	A	G	39568	21343	0.0179668	0.0346695	0.518231	0.604297	-0.0757503	0.0594555	-1.27407	0.202639	0.0416678	0.0643305	0.647714	0.51717
rs4534858	16	78436084	C	T	39500	21308	0.0134775	0.0311391	0.432816	0.665148	0.0225301	0.0552206	0.408003	0.683272	0.000648537	0.0590287	0.0109868	0.991234
rs9937796	16	78437354	C	T	39490	21300	0.0204989	0.0633368	0.32365	0.746203	-0.0206869	0.116626	-0.177378	0.859211	-0.108384	0.12471	-0.869092	0.384797
rs113712609	16	78438412	G	A	39413	21259	-0.0592526	0.026656	-2.22287	0.0262248	-0.00945103	0.048204	-0.196063	0.844561	0.0991624	0.0517378	1.91663	0.0552847
rs9923888	16	78439099	G	A	39494	21300	0.0237953	0.0219667	1.08324	0.2787	-0.0248568	0.0386559	-0.643028	0.520206	-0.0151116	0.0415634	-0.36358	0.716172
rs79311358	16	78441522	T	G	39457	21281	0.0393156	0.0314679	1.24939	0.211523	-0.0163826	0.0568071	-0.28839	0.773048	-0.0673113	0.0592731	-1.13561	0.256119
rs118189183	16	78442217	T	C	39565	21341	0.0128264	0.043926	0.292	0.770287	-0.0413862	0.0772373	-0.535832	0.592074	0.0707306	0.0833286	0.848816	0.395984
rs28590161	16	78443040	T	C	38025	20507	0.0245686	0.0232922	1.0548	0.291518	-0.00857275	0.042722	-0.200663	0.840962	-0.0555485	0.046124	-1.20433	0.228461
rs79508321	16	78446179	T	C	39572	21344	-0.0340769	0.030786	-1.1069	0.268338	-0.0405064	0.0541831	-0.747585	0.454711	0.0495708	0.0585801	0.846205	0.397438
rs67569839	16	78446501	C	T	39450	21283	0.00645595	0.0242097	0.266667	0.789725	0.00041052	0.0436878	0.00939668	0.992503	-0.048333	0.0471322	-1.02548	0.305137
rs9936956	16	78455829	C	A	39042	21059	-0.0129035	0.028124	-0.458806	0.646373	0.00316573	0.0509537	0.0621296	0.95046	-0.0142487	0.0549103	-0.259491	0.795257
rs9932167	16	78457785	T	C	39439	21274	-0.00183564	0.0266769	-0.06881	0.945141	-0.00712724	0.0475348	-0.149937	0.880814	0.0342791	0.0509361	0.672982	0.500959
rs4513111	16	78457885	T	C	39500	21308	-0.0320279	0.0194724	-1.64478	0.100015	0.0119162	0.0347144	0.343265	0.731399	0.0253874	0.0369978	0.686186	0.492596
rs8064007	16	78458484	C	T	39362	21232	0.00882344	0.0129352	0.682125	0.49516	0.0283634	0.0223569	1.26866	0.204562	-0.034533	0.0244794	-1.4107	0.158334
rs7201683	16	78458807	G	C	39233	21153	0.00326505	0.0486722	0.0670826	0.946516	-0.0364889	0.089772	-0.406462	0.684403	0.0648158	0.0950528	0.681893	0.495307
rs4073159	16	78460503	C	G	39472	21290	-0.0110764	0.019241	-0.575666	0.564841	0.0205167	0.0342126	0.599682	0.548718	-0.0380528	0.0365596	-1.04084	0.297949
rs7203908	16	78462368	T	C	39519	21315	-0.00893675	0.0190709	-0.468607	0.63935	0.0154267	0.0339692	0.454138	0.649729	-0.0278462	0.036297	-0.767174	0.442978
rs78351262	16	78464334	T	G	39536	21325	0.0636917	0.0424106	1.50179	0.133153	-0.11265	0.0798508	-1.41075	0.158318	0.0263394	0.0885549	0.297436	0.766134
rs3764340	16	78466437	G	C	39539	21326	0.0204933	0.0246442	0.831569	0.405652	-0.0399309	0.0453484	-0.880536	0.378569	-0.00527005	0.0484895	-0.108684	0.913453
rs11150079	16	78467324	C	T	39411	21258	-0.00235872	0.0160922	-0.146575	0.883467	0.0513517	0.028265	1.8168	0.0692482	-0.046187	0.0307621	-1.50143	0.133246
rs28755792	16	78469376	T	G	39278	21189	0.00531626	0.0464986	0.114332	0.908975	-0.0718205	0.0846172	-0.848769	0.39601	0.0697728	0.0907178	0.769119	0.441822
rs118068120	16	78471710	T	C	38533	20783	-0.0344713	0.0366295	-0.941081	0.346664	-0.0448109	0.0651796	-0.687498	0.491769	0.100359	0.0716551	1.40058	0.16134
rs7189855	16	78472701	G	A	39397	21252	-0.00604236	0.0120725	-0.500505	0.61672	0.0520777	0.020798	2.50397	0.0122807	-0.0468149	0.022908	-2.0436	0.0409928
rs7200731	16	78473430	C	T	39484	21296	0.00353116	0.0149519	0.236168	0.813303	0.0121037	0.026371	0.458975	0.646252	-0.0331337	0.0287164	-1.15382	0.248572
rs113968006	16	78476113	A	C	39434	21272	0.0314981	0.0278579	1.13067	0.258193	0.0010267	0.0491475	0.0208902	0.983333	-0.0551404	0.0527625	-1.04507	0.295992
rs112178205	16	78477223	C	A	39526	21321	-0.0288576	0.0257039	-1.12269	0.261568	-0.0444791	0.0442229	-1.00579	0.314515	0.0277567	0.0468902	0.591951	0.553884
rs79838195	16	78482947	C	G	39469	21293	0.022665	0.0285201	0.794704	0.426786	0.0623872	0.0503801	1.23833	0.215593	-0.0467338	0.0540864	-0.864058	0.387556
rs12051475	16	78486193	G	T	38638	20839	0.01679	0.0242643	0.691961	0.488962	-0.0424972	0.0448957	-0.946578	0.343854	0.00293996	0.0480735	0.0611554	0.951235
rs72799923	16	78488843	T	C	39358	21230	-0.0316666	0.0423296	-0.748096	0.454402	0.148098	0.071674	2.06628	0.0388023	-0.108708	0.0770236	-1.41136	0.158138
rs74028006	16	78488916	T	G	39509	21310	0.0289108	0.0257974	1.12069	0.262421	-0.0294917	0.0476355	-0.619113	0.535842	-0.0247723	0.0506386	-0.489198	0.624701
rs74335576	16	78490090	T	G	39528	21322	0.00581023	0.0472369	0.123002	0.902105	-0.087257	0.0867475	-1.00587	0.314477	0.0756454	0.0922454	0.820045	0.41219
rs61494777	16	78490529	G	T	39394	21252	-0.0352889	0.0320645	-1.10056	0.271087	0.11111	0.0572768	1.93988	0.0523945	-0.0624101	0.0606671	-1.02873	0.303606
rs113230133	16	78491538	T	C	39499	21304	0.00758679	0.0358357	0.21171	0.832333	-0.0678409	0.0639107	-1.0615	0.288465	0.0523399	0.0675311	0.775049	0.438311
rs10514437	16	78492860	A	G	39500	21306	0.0643177	0.0379872	1.69314	0.0904285	0.0313279	0.0660663	0.47419	0.635365	-0.130373	0.0713353	-1.82761	0.0676074
rs9928087	16	78502277	A	C	38107	20553	-0.00031977	0.0155824	-0.0205212	0.983628	-0.000164968	0.0276155	-0.00597374	0.995234	-0.0189455	0.0303607	-0.624014	0.532619
rs3115955	16	78503595	G	A	39321	21211	-0.00917131	0.0133386	-0.687574	0.491721	0.0103002	0.0227984	0.451796	0.651416	-0.0112404	0.0249948	-0.449712	0.652918
rs12598729	16	78504236	T	C	39554	21336	-0.0186924	0.0309417	-0.604116	0.545766	-0.022797	0.0523578	-0.435407	0.663267	0.0413269	0.0555758	0.743614	0.45711
rs16947633	16	78507797	G	A	39368	21240	0.0255603	0.0441826	0.578516	0.562916	-0.000261976	0.0765043	-0.00342433	0.997268	-0.0744823	0.0799685	-0.931395	0.351649
rs35767198	16	78508376	T	C	39575	21345	-0.0189229	0.0277498	-0.681912	0.495295	0.0280326	0.0484291	0.578838	0.562698	0.0254045	0.0526291	0.482707	0.629303
rs4887963	16	78512130	T	C	39263	21183	-0.0153342	0.0304511	-0.503569	0.614564	-0.0811521	0.0514775	-1.57646	0.11492	0.021262	0.0549031	0.387264	0.698561
rs8057195	16	78513459	C	T	38483	20759	0.0101967	0.0208179	0.489803	0.624273	0.024049	0.0361447	0.665353	0.505825	-0.0457859	0.0391501	-1.1695	0.242204
rs62036360	16	78514168	C	T	39512	21314	0.0187354	0.0319793	0.58586	0.557969	0.0576336	0.0553977	1.04036	0.298173	-0.0941047	0.0584003	-1.61137	0.107098
rs2667579	16	78521339	T	C	39265	21182	0.00285006	0.014309	0.19918	0.842122	0.00977912	0.02508	0.389917	0.696598	-0.0231535	0.0275562	-0.840231	0.400779
rs12933259	16	78523471	A	C	39380	21241	0.016641	0.0117392	1.41756	0.15632	-0.00794914	0.0201649	-0.394206	0.693429	-0.010373	0.0222878	-0.465414	0.641635
rs75464742	16	78527598	A	G	39558	21336	-0.0400668	0.0313511	-1.278	0.201249	-0.047876	0.0539461	-0.887478	0.374822	0.0968724	0.056429	1.71671	0.0860315
rs62036393	16	78527672	A	C	39493	21303	0.0112858	0.0207402	0.544153	0.586336	-0.0287506	0.0370478	-0.77604	0.437726	-0.0174966	0.039435	-0.443682	0.657272
rs4888812	16	78527790	T	C	39259	21180	-0.0156411	0.0158315	-0.987977	0.323164	0.0552118	0.0276936	1.99366	0.0461889	-0.0329267	0.0304822	-1.08019	0.280056
rs74403936	16	78531528	C	T	39570	21344	-0.0316262	0.0326921	-0.967398	0.333345	0.0116338	0.0587585	0.197993	0.84305	0.0820026	0.0644453	1.27244	0.203218
rs117856896	16	78532175	T	C	39481	21296	-0.0668644	0.0301607	-2.21694	0.0266273	-0.0048878	0.0531376	-0.091984	0.926711	0.0720989	0.0570367	1.26408	0.206202
rs56032971	16	78532560	A	C	31954	17289	0.0150709	0.0151848	0.992499	0.320954	-0.0250047	0.0261629	-0.955734	0.339206	-0.00695585	0.0288423	-0.241168	0.809425
rs17639042	16	78533357	C	A	39471	21289	0.00987405	0.0118522	0.833095	0.404791	-0.0181768	0.0203573	-0.89289	0.371916	0.00242829	0.0226092	0.107403	0.91447
rs2738735	16	78533399	A	G	39393	21249	-0.0495592	0.0269262	-1.84056	0.0656861	0.0259334	0.049859	0.520134	0.60297	0.0436284	0.0536316	0.813482	0.415942
rs1877275	16	78534322	T	C	39334	21214	-0.0223014	0.0300678	-0.741701	0.458268	0.013828	0.054992	0.251454	0.801463	0.0322613	0.059003	0.546774	0.584534
rs11150082	16	78536697	T	C	31513	17061	-0.00547372	0.0158809	-0.344674	0.73034	0.0166951	0.0279665	0.596968	0.550529	0.0219078	0.0309063	0.708845	0.47842
rs2245412	16	78536890	C	T	39409	21256	-0.027736	0.0300598	-0.922694	0.356167	0.020125	0.0544086	0.369887	0.711467	0.0231365	0.0582024	0.397518	0.690986
rs12443611	16	78537146	G	A	31575	17092	-0.00775856	0.0145438	-0.53346	0.593715	0.0174205	0.0253325	0.687676	0.491657	0.0177413	0.0280881	0.631633	0.527627
rs11643787	16	78544986	C	T	36199	19516	-0.000735629	0.0132415	-0.0555549	0.955696	0.00532695	0.0233417	0.228216	0.819478	-0.00232245	0.0257352	-0.090244	0.928093
rs16947866	16	78546566	C	T	39375	21237	0.00937349	0.0224194	0.418097	0.675876	-0.0328803	0.0391712	-0.839399	0.401246	0.0253981	0.0425719	0.596593	0.550779
rs184267247	16	78548055	G	A	31619	17113	-0.0056182	0.0531172	-0.10577	0.915765	0.118388	0.101154	1.17037	0.241853	-0.0539022	0.103897	-0.518805	0.603897
rs74942559	16	78549927	T	C	39458	21283	-0.00176854	0.0227043	-0.0778943	0.937912	-0.0439076	0.0409541	-1.07212	0.283667	0.00818177	0.0434866	0.188145	0.850763
rs17720649	16	78552528	A	G	37660	20334	-0.0226185	0.0190394	-1.18798	0.234841	-0.0370432	0.0337958	-1.09609	0.27304	0.0823304	0.035985	2.28791	0.0221428
rs75791067	16	78553515	G	C	39416	21264	0.00728517	0.024631	0.295772	0.767404	0.0508383	0.0442943	1.14774	0.251076	-0.0702728	0.0478297	-1.46923	0.14177
rs78523579	16	78554351	T	C	39579	21349	0.0548612	0.0446065	1.22989	0.218738	-0.0633072	0.0757923	-0.835272	0.403565	0.0190262	0.0799172	0.238074	0.811824
rs72801982	16	78554581	A	G	39480	21295	-0.045744	0.0246744	-1.8539	0.0637531	0.0111654	0.0433803	0.257384	0.796882	0.00804217	0.0463754	0.173415	0.862326
rs16947915	16	78554715	C	T	39417	21262	-0.0341983	0.0151112	-2.2631	0.0236292	0.00847018	0.0266089	0.318321	0.750241	0.012219	0.0287691	0.424727	0.671035
rs117498795	16	78555377	T	C	39503	21310	0.0233061	0.0394088	0.591395	0.554256	-0.109917	0.0658896	-1.6682	0.0952755	0.0438143	0.0705136	0.621359	0.534363
rs2941949	16	78559734	C	G	39459	21290	0.0123132	0.0171576	0.717653	0.472971	0.0483779	0.0301968	1.60208	0.109137	-0.057105	0.0329766	-1.73168	0.0833299
rs2667619	16	78561627	T	C	39423	21264	0.0126427	0.0179005	0.706277	0.480016	0.0325384	0.0318151	1.02273	0.306433	-0.0445649	0.0347353	-1.28299	0.199497
rs2738488	16	78564262	G	A	39433	21271	0.0162879	0.018041	0.902827	0.366618	0.0386522	0.032062	1.20554	0.227993	-0.0596123	0.0349644	-1.70494	0.0882048
rs77843292	16	78564882	T	C	39472	21290	-0.00268309	0.0336763	-0.0796728	0.936497	0.0655161	0.060268	1.08708	0.277001	-0.0419388	0.0648244	-0.646959	0.517658
rs71396193	16	78566026	C	G	39398	21253	0.0190166	0.0187464	1.01441	0.310387	0.00834272	0.0329553	0.253153	0.80015	-0.0208649	0.0356125	-0.585887	0.557951
rs76819794	16	78567518	G	C	34164	18456	-0.023225	0.0197497	-1.17597	0.239608	-0.00806406	0.0356591	-0.226143	0.82109	0.0263467	0.0382351	0.689072	0.490778
rs115426724	16	78568307	C	T	39306	21201	-0.0625025	0.0552409	-1.13145	0.257864	0.011565	0.101342	0.114118	0.909144	-0.0102582	0.105041	-0.0976586	0.922203
rs79583039	16	78568888	T	C	38299	20668	-0.0228948	0.0335117	-0.68319	0.494487	0.128003	0.0624966	2.04815	0.0405453	-0.145902	0.065299	-2.23436	0.0254593
rs17706989	16	78569957	G	C	39525	21318	-0.0120419	0.0269341	-0.447089	0.654811	0.0152623	0.0462197	0.330212	0.74124	0.0273386	0.0498266	0.548675	0.583228
rs1105314	16	78572542	A	G	39392	21252	-0.013691	0.012589	-1.08753	0.276801	-0.00708434	0.0218027	-0.324929	0.745235	0.0160775	0.0240478	0.668563	0.503774
rs12925567	16	78577298	T	C	39584	21350	0.0131148	0.0194522	0.674207	0.500179	-0.0136911	0.0343534	-0.398538	0.690234	0.0040865	0.036926	0.110667	0.91188
rs2667649	16	78581163	C	T	39483	21294	-0.00593633	0.0119004	-0.498834	0.617897	0.000320015	0.0208412	0.0153549	0.987749	-0.00930892	0.02307	-0.403508	0.686574
rs76449596	16	78583920	G	A	39532	21326	-0.0272181	0.0190101	-1.43177	0.152209	-0.0334377	0.0338933	-0.986558	0.32386	0.0616426	0.036448	1.69125	0.0907892
rs35299755	16	78584670	C	T	39473	21291	-0.0552143	0.0936598	-0.58952	0.555513	0.0866643	0.175864	0.492791	0.62216	0.0386472	0.191119	0.202215	0.839749
rs17707229	16	78585339	G	C	39452	21284	-0.0253059	0.0206728	-1.22411	0.220909	0.0548553	0.0361138	1.51896	0.128773	-0.0237705	0.0395169	-0.601528	0.547488
rs117792755	16	78585747	G	C	39405	21256	-0.000690878	0.0241807	-0.0285715	0.977206	-0.0225159	0.0426525	-0.527893	0.597574	0.0406616	0.0458907	0.886053	0.375589
rs74029547	16	78586303	T	C	39507	21312	0.0201099	0.0485055	0.41459	0.678442	0.0749138	0.0924083	0.810683	0.417548	-0.112282	0.0976618	-1.14971	0.250265
rs2859624	16	78587943	C	T	39534	21325	0.0255381	0.0355047	0.719288	0.471964	-0.0285768	0.0607642	-0.47029	0.638148	-0.0300405	0.0662151	-0.453681	0.650059
rs74029555	16	78588987	A	G	39569	21344	0.000115722	0.0409701	0.00282454	0.997746	0.0136976	0.0759496	0.180351	0.856877	-0.0496207	0.0805228	-0.616232	0.537741
rs77272728	16	78593301	G	C	33300	17999	-0.0015071	0.0294317	-0.0512069	0.959161	0.0232201	0.0519553	0.446926	0.654929	0.0200882	0.056044	0.358436	0.720017
rs2253016	16	78593689	G	A	39359	21230	0.0438531	0.0559427	0.783893	0.433103	0.0874614	0.0986785	0.886327	0.375442	-0.0822878	0.105553	-0.779584	0.435636
rs76589905	16	78593865	G	A	39375	21238	0.0450993	0.0473818	0.951828	0.341184	-0.0960855	0.0848587	-1.1323	0.257509	0.0531589	0.0929429	0.571952	0.567354
rs16948088	16	78596298	T	C	39450	21278	-0.0581608	0.0471543	-1.23341	0.217421	-0.00703612	0.08788	-0.0800651	0.936185	0.00936057	0.0932803	0.100349	0.920067
rs36040827	16	78600967	T	G	39543	21327	0.0178924	0.0163602	1.09365	0.274109	0.0465834	0.0290358	1.60434	0.108639	-0.0728726	0.0315959	-2.3064	0.0210885
rs191001943	16	78601119	C	T	38176	20596	-0.0896255	0.0538684	-1.66378	0.0961555	0.0809039	0.0910509	0.888557	0.374241	0.0104423	0.0999881	0.104435	0.916824
rs111745280	16	78601942	T	C	39566	21340	0.045087	0.0542653	0.830862	0.406052	0.051945	0.0941549	0.551697	0.581156	-0.0570056	0.101178	-0.563418	0.573151
rs116891193	16	78602848	T	C	39532	21323	-0.0229967	0.0619684	-0.371104	0.71056	0.0844049	0.109351	0.771873	0.44019	-0.105595	0.118302	-0.892591	0.372077
rs11645103	16	78603450	T	C	39171	21133	0.0206346	0.0181587	1.13634	0.255812	0.0560326	0.0321265	1.74412	0.0811375	-0.0926477	0.0348076	-2.66171	0.00777452
rs62034033	16	78604420	G	A	39508	21312	0.0415962	0.0316363	1.31482	0.188569	-0.00383123	0.0545905	-0.0701814	0.944049	-0.052376	0.0572795	-0.914395	0.360509
rs3853363	16	78604887	G	T	39472	21286	-0.0110103	0.0152131	-0.723742	0.469224	-0.0302644	0.0267144	-1.13289	0.257262	0.0472705	0.0290376	1.62791	0.103544
rs75643973	16	78607394	C	T	39559	21339	-0.0384424	0.0393596	-0.976699	0.328718	-0.05454	0.0721367	-0.756065	0.449611	0.0941789	0.0789321	1.19316	0.232805
rs58980559	16	78607903	G	A	39437	21269	-0.0163618	0.0165464	-0.98884	0.322741	-0.0213564	0.0293239	-0.728291	0.466435	0.0353601	0.0314298	1.12505	0.260569
rs77483356	16	78608383	A	G	39467	21288	-0.00877695	0.0350761	-0.250226	0.802413	-0.0393899	0.0617985	-0.637394	0.523869	0.0537248	0.066748	0.80489	0.420883
rs2941935	16	78613761	G	C	39464	21288	-0.0109276	0.015632	-0.699055	0.484518	-0.0136682	0.0266305	-0.513254	0.607774	0.0280465	0.0286473	0.97903	0.327565
rs4578663	16	78617931	A	C	39354	21232	0.0010144	0.0146341	0.0693172	0.944737	0.006653	0.0257464	0.258405	0.796094	-0.000513611	0.0280535	-0.0183083	0.985393
rs16948137	16	78622688	G	A	39457	21282	-0.00196977	0.0154485	-0.127505	0.89854	0.0246545	0.0264164	0.933301	0.350664	-0.00622043	0.028949	-0.214876	0.829864
rs7200682	16	78624007	C	A	38863	20970	-0.00176521	0.0123889	-0.142483	0.886698	0.00307229	0.0215638	0.142474	0.886705	0.0255245	0.0237553	1.07448	0.282609
rs72803978	16	78624025	G	A	39342	21222	-0.023336	0.0221063	-1.05563	0.291138	-0.0356194	0.0390277	-0.912669	0.361417	0.0959766	0.0418815	2.29162	0.0219274
rs7190741	16	78625946	G	A	38789	20931	-0.0133209	0.0205411	-0.648503	0.51666	0.0192562	0.0366246	0.525773	0.599046	0.00580865	0.0390105	0.148899	0.881633
rs12599707	16	78627067	G	A	39472	21289	-0.0188799	0.022533	-0.83788	0.402098	0.0334466	0.0401796	0.832427	0.405168	-0.0116061	0.0436531	-0.265871	0.790339
rs2738541	16	78627296	A	G	31615	17110	-0.0256589	0.0149003	-1.72205	0.0850613	0.0539921	0.026045	2.07303	0.0381692	-0.0292927	0.0287099	-1.0203	0.307587
rs117718959	16	78627610	G	T	39552	21335	-0.0305183	0.0286784	-1.06415	0.287258	-0.0161809	0.0479095	-0.337738	0.735561	0.0635751	0.0511411	1.24313	0.213819
rs1110136	16	78629661	G	A	39168	21127	0.00622037	0.0189862	0.327625	0.743195	-0.0120561	0.0330147	-0.365173	0.714983	-0.0142965	0.0358168	-0.399157	0.689778
rs17640520	16	78630819	C	T	39516	21316	-0.0294735	0.0223408	-1.31927	0.187079	0.0299743	0.0391348	0.765923	0.443722	0.00902078	0.0425814	0.211848	0.832226
rs2859631	16	78631794	G	A	39449	21277	-0.053402	0.0411022	-1.29925	0.193859	0.144289	0.0734054	1.96564	0.04934	-0.0418815	0.0781813	-0.535697	0.592168
rs76813396	16	78635926	C	A	39429	21268	0.0275347	0.0250365	1.09978	0.271428	0.00214212	0.0435609	0.0491753	0.96078	-0.00727355	0.0468432	-0.155274	0.876605
rs2113286	16	78636517	A	G	39235	21157	0.0178026	0.0143972	1.23653	0.216261	0.00591211	0.0251875	0.234723	0.814423	-0.0407094	0.0274972	-1.4805	0.138741
rs7187429	16	78637241	C	T	39512	21313	0.0348983	0.0416923	0.837044	0.402568	-0.15088	0.0738542	-2.04295	0.0410574	0.0501008	0.0781527	0.641063	0.521482
rs2738550	16	78638173	G	C	39507	21305	0.0310795	0.0423258	0.734291	0.462771	-0.0511385	0.0746482	-0.68506	0.493306	0.072611	0.081249	0.893685	0.371491
rs8046002	16	78639321	A	G	39503	21310	-0.00976984	0.03041	-0.32127	0.748006	0.0454644	0.0548376	0.829072	0.407064	0.000483116	0.0578087	0.00835714	0.993332
rs78040493	16	78639707	G	A	39475	21291	0.0105133	0.0363636	0.289117	0.772492	-0.0205328	0.062878	-0.32655	0.744009	0.0070003	0.0653304	0.107152	0.914668
rs78093694	16	78641002	G	C	39526	21319	0.0485474	0.0494921	0.980912	0.326636	-0.0887802	0.083043	-1.06909	0.28503	0.0438706	0.0901797	0.486479	0.626628
rs1126185	16	78641740	G	A	31556	17082	-0.00883547	0.0149132	-0.592459	0.553544	0.0318679	0.0261101	1.22052	0.222267	-0.0341511	0.0288112	-1.18534	0.235884
rs2548879	16	78642806	C	A	39286	21187	-0.0136632	0.0118295	-1.15501	0.248086	-0.0084283	0.0205409	-0.410318	0.681573	0.0298591	0.0227813	1.31068	0.189965
rs113183861	16	78650001	C	G	39385	21244	0.00362188	0.0239008	0.151538	0.879552	0.00767857	0.0424983	0.180679	0.856619	-0.0450873	0.0461681	-0.976589	0.328773
rs2550588	16	78652643	T	C	37524	20245	-0.00939125	0.0155115	-0.605438	0.544888	0.0104268	0.0269711	0.386591	0.699059	0.0208323	0.0295951	0.703913	0.481487
rs2550603	16	78657304	T	C	39028	21050	0.00273571	0.0350256	0.0781061	0.937744	0.022711	0.0614219	0.369755	0.711565	-0.00373424	0.0654657	-0.0570411	0.954512
rs2550604	16	78657585	C	T	39373	21231	-0.0148085	0.0116773	-1.26815	0.204745	0.0182184	0.0204292	0.891783	0.372509	0.0156486	0.0225797	0.693038	0.488285
rs72805029	16	78659372	G	A	30281	16396	-0.0336146	0.0223832	-1.50178	0.133154	0.0454974	0.0401981	1.13183	0.257706	0.0175445	0.0442055	0.396884	0.691453
rs72792787	16	78663627	C	T	39529	21319	-0.0240495	0.0197089	-1.22024	0.222375	0.0423093	0.0349622	1.21014	0.226223	0.00402983	0.0381233	0.105705	0.915816
rs1079323	16	78667846	C	T	39345	21224	-0.000520643	0.0157696	-0.0330155	0.973662	0.00830451	0.027827	0.298433	0.765372	-0.00639167	0.0300029	-0.213035	0.8313
rs7196183	16	78670954	G	A	39368	21234	-0.00199809	0.0131692	-0.151724	0.879405	-0.0193893	0.0228465	-0.848677	0.396061	0.0440107	0.0248933	1.76797	0.0770654
rs117840246	16	78675681	A	G	39544	21330	0.0313445	0.0440292	0.711904	0.476524	-0.0665077	0.0781505	-0.851021	0.394758	0.00578486	0.0812073	0.0712358	0.94321
rs2550626	16	78678727	C	T	38415	20716	-0.0103549	0.0118813	-0.871525	0.383467	0.0117435	0.0208141	0.564209	0.572612	0.0166985	0.023064	0.724009	0.46906
rs76243692	16	78678781	T	C	39391	21247	-0.00123638	0.0301659	-0.0409861	0.967307	0.135713	0.0541	2.50855	0.0121226	-0.127835	0.0588615	-2.17179	0.0298716
rs78417811	16	78685819	C	T	39569	21345	-0.0272551	0.0418948	-0.650561	0.51533	-0.00999917	0.0705523	-0.141727	0.887296	0.00496372	0.0747334	0.0664191	0.947044
rs67478082	16	78686528	C	A	39526	21320	-0.0189471	0.0197783	-0.957977	0.338074	0.0721975	0.0344632	2.09491	0.0361787	-0.0376822	0.0375745	-1.00287	0.315926
rs4888822	16	78688250	G	A	39511	21313	0.0146275	0.0209755	0.69736	0.485578	0.00439797	0.0365526	0.120319	0.904231	-0.0284247	0.0399557	-0.711406	0.476833
rs79798128	16	78689617	T	G	39508	21313	-0.0414256	0.0238431	-1.73743	0.082312	-0.000200909	0.0421707	-0.00476418	0.996199	0.063017	0.0456448	1.3806	0.167404
rs12716857	16	78689890	G	A	39244	21170	0.00449553	0.0215431	0.208676	0.834702	-0.0117754	0.0377285	-0.31211	0.754957	-0.00601094	0.0403619	-0.148926	0.881612
rs77820566	16	78694377	G	A	38635	20854	0.0312031	0.0495043	0.63031	0.528492	-0.0965716	0.0905163	-1.0669	0.286018	0.0602365	0.0924594	0.651491	0.51473
rs72794734	16	78695385	C	G	39468	21289	0.0251753	0.0416276	0.604774	0.545329	0.00362309	0.0718363	0.0504354	0.959775	-0.0422667	0.0757128	-0.558251	0.576673
rs1109876	16	78696257	C	T	31515	17057	0.0160439	0.013988	1.14697	0.251393	-0.0279304	0.024348	-1.14713	0.251326	0.00312788	0.0268238	0.116608	0.90717
rs72794737	16	78696487	C	A	38794	20940	-0.0260467	0.048928	-0.532348	0.594485	-0.0483988	0.0869163	-0.556844	0.577634	0.0329945	0.0929669	0.354906	0.72266
rs118152460	16	78698550	C	G	39305	21206	0.0120757	0.0344624	0.350402	0.726037	-0.0742616	0.0616479	-1.20461	0.228354	0.0309385	0.0665037	0.465215	0.641777
rs4499247	16	78701811	T	C	39445	21277	-0.0230365	0.0241295	-0.954702	0.339728	0.0834647	0.0432973	1.92771	0.0538908	-0.0407138	0.0467497	-0.87089	0.383814
rs1077963	16	78704199	C	T	39399	21250	0.00916674	0.0117652	0.779137	0.435899	-0.0208057	0.0203809	-1.02084	0.307328	0.00550568	0.0224549	0.245189	0.80631
rs17795223	16	78708698	G	A	39353	21222	0.0255687	0.0389292	0.656801	0.511309	0.050117	0.0673939	0.743643	0.457092	-0.0670659	0.0713837	-0.939512	0.347468
rs60003613	16	78709021	A	C	39487	21300	-0.00115457	0.0161279	-0.0715884	0.942929	0.0330289	0.0281942	1.17148	0.241406	-0.0377041	0.0306633	-1.22962	0.218841
rs2002817	16	78710328	C	G	38869	20974	-0.00486777	0.0183363	-0.265472	0.790646	-0.00196161	0.0314744	-0.062324	0.950305	-0.0128972	0.0343656	-0.375294	0.707442
rs79479363	16	78710402	T	C	39462	21282	-0.0435655	0.0217034	-2.00731	0.0447166	0.0385927	0.0385643	1.00074	0.316954	-0.0185729	0.0420078	-0.44213	0.658395
rs17641152	16	78710973	G	A	39466	21290	0.0108878	0.0394043	0.27631	0.78231	-0.0362824	0.0678739	-0.534557	0.592956	0.0426034	0.0728872	0.584511	0.558877
rs8055993	16	78711329	C	G	39488	21300	0.0113499	0.0293484	0.38673	0.698956	-0.0469808	0.0506022	-0.928435	0.353182	0.0554172	0.0546243	1.01452	0.310337
rs28661840	16	78713587	A	C	39238	21164	-0.00705504	0.0170083	-0.4148	0.678288	0.00252082	0.0296932	0.0848953	0.932345	-0.0473913	0.0317569	-1.49231	0.135617
rs11150094	16	78714567	T	G	39387	21248	0.00960985	0.0126538	0.759441	0.447589	-0.0349372	0.0222607	-1.56946	0.116542	-0.00800304	0.024437	-0.327497	0.743292
rs12148928	16	78716304	G	A	31610	17107	0.0334078	0.043546	0.767183	0.442973	-0.131498	0.0773686	-1.69963	0.0892005	0.189962	0.0835409	2.27389	0.0229729
rs2738625	16	78716677	G	A	36727	19818	0.00836248	0.0125976	0.663818	0.506807	-0.00463086	0.0219996	-0.210497	0.83328	-0.0136221	0.0242486	-0.56177	0.574273
rs9935613	16	78717672	T	G	38928	20997	0.0112523	0.025584	0.439818	0.660069	-0.0619436	0.0456073	-1.35819	0.174402	0.0643894	0.0490747	1.31207	0.189497
rs2738629	16	78717995	G	A	39516	21316	0.00920774	0.0139335	0.660835	0.508718	-0.0249133	0.0244662	-1.01828	0.308547	0.00909711	0.026609	0.341881	0.73244
rs60665673	16	78720053	T	G	38041	20520	-0.0280847	0.0120743	-2.32599	0.0200193	0.0245259	0.0211781	1.15808	0.246831	0.0480984	0.0232897	2.06522	0.0389021
rs77532199	16	78721419	T	C	39573	21344	0.05087	0.0725533	0.701139	0.483216	-0.236388	0.126306	-1.87155	0.0612684	0.116779	0.13247	0.881548	0.378021
rs4888824	16	78724251	C	T	39469	21288	0.0158582	0.0122169	1.29805	0.194271	-0.00495523	0.0209429	-0.236607	0.812962	-0.0437489	0.0230535	-1.89771	0.0577343
rs74507688	16	78724780	C	T	39439	21270	-0.00469858	0.059856	-0.0784981	0.937432	0.055584	0.109065	0.509643	0.610301	-0.0260739	0.11163	-0.233575	0.815315
rs112513141	16	78728194	A	G	39512	21313	0.00276724	0.0429355	0.0644511	0.948611	0.0177139	0.0702074	0.252308	0.800803	0.0529639	0.0741191	0.714579	0.474869
rs9940416	16	78728228	G	A	39370	21232	-0.022716	0.0389453	-0.58328	0.559705	-0.0304824	0.0704654	-0.432587	0.665315	0.0309051	0.0751389	0.411306	0.680848
rs36098204	16	78729402	T	C	39431	21269	-0.00294106	0.0198003	-0.148536	0.881919	0.0303067	0.0353123	0.858248	0.390755	-0.00457814	0.0377662	-0.121223	0.903514
rs10514442	16	78729624	T	G	39406	21252	0.00473967	0.0339833	0.13947	0.889078	-0.0690756	0.0589177	-1.17241	0.241033	0.031839	0.0640054	0.497443	0.618877
rs117966060	16	78731888	C	T	39418	21259	0.0287556	0.0378875	0.758974	0.447868	0.00664756	0.0659861	0.100742	0.919755	0.0205374	0.0712173	0.288376	0.773059
rs62806261	16	78732247	T	G	39093	21088	-0.00596881	0.0117948	-0.506052	0.61282	0.00736449	0.0208084	0.353919	0.7234	0.0306478	0.0231323	1.32489	0.185207
rs74428578	16	78733526	G	A	39565	21340	0.010524	0.0216326	0.486485	0.626624	-0.0126326	0.0367395	-0.343842	0.730965	-0.00291606	0.0394164	-0.0739808	0.941026
rs72796650	16	78736894	G	C	39530	21321	-0.0219136	0.0264847	-0.827404	0.408008	-0.0024587	0.0457363	-0.0537582	0.957128	0.0206931	0.0490035	0.422278	0.672822
rs76823993	16	78740996	A	C	39489	21301	-0.0342433	0.0394947	-0.867035	0.385923	-0.0357765	0.0694631	-0.515043	0.606523	0.0532181	0.0750302	0.709289	0.478145
rs56365933	16	78743583	T	C	39418	21266	-0.00568713	0.0118237	-0.480994	0.630521	-0.00387032	0.020502	-0.188777	0.850268	0.0434074	0.022778	1.90567	0.056693
rs117271618	16	78744239	T	C	39521	21319	-0.0501688	0.0606605	-0.827043	0.408213	0.107723	0.110122	0.978212	0.327969	0.0172821	0.113324	0.152502	0.878791
rs11643946	16	78745815	C	G	39376	21245	0.00982771	0.017723	0.554517	0.579225	0.0221602	0.0307509	0.720636	0.471133	-0.0229866	0.0330475	-0.695562	0.486703
rs117667271	16	78746711	A	G	39472	21296	-0.037466	0.046927	-0.798388	0.424645	-0.00347092	0.0855827	-0.0405563	0.96765	0.128333	0.0902284	1.42231	0.154936
rs36031083	16	78750461	G	A	39562	21339	0.0300892	0.037182	0.809241	0.418377	0.0870823	0.0666568	1.30643	0.191407	-0.0650899	0.0706309	-0.92155	0.356763
rs4888831	16	78754687	C	T	39423	21267	-0.0112185	0.0128879	-0.870468	0.384045	0.005303	0.0224121	0.236614	0.812956	-0.0279307	0.0247759	-1.12733	0.259602
rs11150097	16	78757048	G	A	39399	21249	0.000708338	0.0117987	0.0600351	0.952128	-0.014948	0.0206806	-0.722804	0.4698	0.0469923	0.0230227	2.04113	0.0412382
rs72799093	16	78757235	A	G	39402	21256	0.00890068	0.0138691	0.641763	0.521027	0.0202793	0.02405	0.843213	0.399109	-0.0301105	0.026049	-1.15592	0.247715
rs1477417	16	78761364	G	A	39382	21242	0.00886208	0.0136968	0.647018	0.51762	0.0135508	0.0235814	0.57464	0.565535	-0.0179949	0.0256085	-0.702695	0.482246
rs1110560	16	78762822	G	T	39201	21147	-0.00841516	0.0118116	-0.712447	0.476188	0.00568186	0.0201979	0.281309	0.778473	0.0294538	0.0225307	1.30728	0.191119
rs16948382	16	78763794	G	T	39519	21317	0.0214815	0.0354943	0.605208	0.54504	0.0702986	0.0638034	1.1018	0.270549	-0.088367	0.068731	-1.28569	0.19855
rs28583818	16	78766259	A	G	39565	21340	-0.0388063	0.0368623	-1.05274	0.292462	0.0295751	0.0654178	0.452095	0.6512	0.0396213	0.0686526	0.577127	0.563854
rs117075247	16	78766847	G	A	39346	21223	0.000341912	0.0275734	0.0124001	0.990106	0.0239349	0.0473598	0.505383	0.61329	0.00735768	0.0505428	0.145573	0.884258
rs16948387	16	78768311	C	A	39465	21285	-0.0206681	0.0158022	-1.30792	0.190901	0.00348712	0.0273505	0.127497	0.898547	0.00310144	0.0297367	0.104297	0.916934
rs73571673	16	78768515	A	C	30671	16611	0.011508	0.109611	0.104989	0.916384	-0.0365123	0.221142	-0.165108	0.868859	0.0262729	0.239866	0.109532	0.912781
rs16948400	16	78770883	G	A	39170	21131	-0.00575653	0.0168141	-0.342364	0.732077	-0.0165908	0.0294039	-0.564237	0.572593	-0.0176686	0.0319954	-0.552222	0.580796
rs35659500	16	78773900	T	C	39541	21327	-0.00748745	0.0351327	-0.213119	0.831234	0.0520546	0.0610462	0.852709	0.39382	-0.0179448	0.064205	-0.279493	0.779867
rs12447026	16	78776875	A	C	39379	21241	-0.0108781	0.0169011	-0.643634	0.519813	-0.0119451	0.0294657	-0.405392	0.685189	-0.0158448	0.0320692	-0.494083	0.621248
rs56126557	16	78778659	T	C	39500	21303	-0.036166	0.039619	-0.912844	0.361324	0.0292523	0.0696354	0.420078	0.674429	-0.0244158	0.0734239	-0.332532	0.739488
rs16948429	16	78779012	C	G	39486	21299	-0.0590767	0.049494	-1.19361	0.232629	-0.108109	0.0862262	-1.25378	0.209922	0.126336	0.0922164	1.36999	0.17069
rs1114693	16	78781846	C	A	36350	19624	-0.0062747	0.0165354	-0.379471	0.704338	-0.023282	0.029385	-0.792308	0.428181	0.0308208	0.0317616	0.97038	0.331857
rs12925643	16	78782720	G	A	39483	21299	0.0232808	0.0199787	1.16528	0.243907	0.00594109	0.0355165	0.167277	0.867152	-0.0151714	0.0383125	-0.395992	0.692111
rs4887980	16	78788497	T	C	39038	21059	-0.000810159	0.0122733	-0.0660101	0.94737	0.016688	0.0212431	0.785575	0.432116	-0.0146026	0.0235929	-0.61894	0.535956
rs55943477	16	78792498	A	G	39483	21295	-0.0209884	0.0272007	-0.771612	0.440345	0.0295519	0.04843	0.610197	0.541731	-0.0281161	0.0517765	-0.543029	0.58711
rs75712047	16	78793104	A	C	39459	21287	-0.0523928	0.0249293	-2.10166	0.0355832	0.0259612	0.0437066	0.593988	0.55252	0.0636937	0.0462775	1.37634	0.168715
rs1126186	16	78794671	C	G	39430	21268	-0.015774	0.0482931	-0.326631	0.743947	-0.0901131	0.0827312	-1.08923	0.276054	0.0274259	0.0887296	0.309096	0.757249
rs4888844	16	78797083	G	A	39404	21256	0.00218502	0.0151611	0.14412	0.885405	0.0142319	0.026715	0.532733	0.594218	0.0246157	0.0292404	0.841839	0.399878
rs8182221	16	78797940	T	C	39404	21256	0.00163646	0.0127108	0.128746	0.897558	0.00309574	0.0220646	0.140304	0.88842	-0.00137768	0.0244039	-0.0564532	0.954981
rs7199518	16	78798824	G	T	39550	21332	0.0220106	0.0392076	0.561386	0.574535	-0.0222081	0.0678168	-0.327472	0.743311	-0.0776105	0.0718884	-1.0796	0.280322
rs4887981	16	78802116	T	C	39524	21319	-0.0169543	0.0539225	-0.31442	0.753202	0.173574	0.106806	1.62514	0.104133	-0.107703	0.111002	-0.970284	0.331905
rs9938250	16	78802695	G	A	39408	21255	-0.0287813	0.0145146	-1.98292	0.0473762	0.0311778	0.0250925	1.24251	0.214047	-0.00118299	0.0275689	-0.0429104	0.965773
rs78785915	16	78806019	G	A	39096	21094	0.0588698	0.0253935	2.3183	0.0204328	-0.0580422	0.0448296	-1.29473	0.195414	0.00176152	0.0483596	0.0364255	0.970943
rs7206356	16	78807256	G	T	39193	21142	0.0024822	0.0116463	0.213133	0.831223	0.0353338	0.0203143	1.73936	0.0819718	-0.0339499	0.0224624	-1.51141	0.130683
rs117355856	16	78809675	C	G	39477	21291	-0.036483	0.0360621	-1.01167	0.311695	-0.0611903	0.0664813	-0.920414	0.357357	0.0636378	0.0712532	0.893122	0.371792
rs8045376	16	78809917	A	G	39557	21338	-0.020545	0.0371397	-0.553182	0.580139	-0.00675596	0.0647268	-0.104377	0.91687	0.0362174	0.0702715	0.515392	0.606279
rs117190123	16	78811404	A	G	39566	21338	0.164786	0.0705436	2.33594	0.0194943	-0.230337	0.122924	-1.87382	0.0609553	-0.140206	0.127893	-1.09628	0.272958
rs10514444	16	78812564	G	C	39291	21193	-0.0234447	0.013057	-1.79557	0.0725629	0.0219049	0.0229425	0.954776	0.339691	0.00186433	0.0249675	0.0746702	0.940477
rs79219005	16	78814159	G	A	39265	21180	0.000521079	0.0122816	0.0424276	0.966158	0.00169899	0.0212518	0.0799455	0.936281	-0.0323007	0.0235851	-1.36954	0.17083
rs12926134	16	78818933	C	T	39231	21155	-0.0238076	0.0217527	-1.09447	0.273751	0.0510193	0.0384536	1.32677	0.184583	-0.0188469	0.0414464	-0.454731	0.649303
rs74031429	16	78819538	A	G	39442	21278	0.0023937	0.0173807	0.137722	0.89046	0.0104943	0.0305287	0.343751	0.731034	0.0510658	0.032898	1.55225	0.120603
rs111832831	16	78825916	G	C	39461	21285	-0.0056076	0.0267235	-0.209837	0.833795	-0.0394909	0.0471626	-0.837333	0.402405	0.0788565	0.0505857	1.55887	0.119027
rs7185984	16	78825956	A	C	39486	21297	0.00948657	0.013733	0.690784	0.489701	-0.0163414	0.0237813	-0.687154	0.491986	0.0150883	0.026138	0.577256	0.563766
rs2550598	16	78825984	G	T	39467	21289	0.00214891	0.0278502	0.0771596	0.938497	0.0507722	0.0488688	1.03895	0.298829	-0.0792403	0.0528281	-1.49996	0.133624
rs117855422	16	78826747	G	A	31652	17131	0.00747785	0.0270466	0.27648	0.782179	0.0420082	0.047626	0.882043	0.377753	-0.0390868	0.0509992	-0.766419	0.443427
rs9940926	16	78827315	C	T	39462	21287	-0.0141092	0.0151466	-0.931515	0.351587	-0.0033446	0.0266266	-0.125611	0.90004	0.00393615	0.0291347	0.135102	0.892531
rs1110559	16	78827865	A	G	39515	21314	-0.00763525	0.0119137	-0.64088	0.521601	-0.00338862	0.0207198	-0.163545	0.870089	0.0128835	0.0229258	0.561965	0.57414
rs75068262	16	78828697	T	C	39553	21337	-0.0347421	0.0284773	-1.21999	0.222468	0.0225248	0.0492303	0.45754	0.647283	0.0821213	0.0531485	1.54513	0.122315
rs79069553	16	78832967	A	C	39558	21337	0.0187256	0.0333951	0.560729	0.574982	0.0324581	0.0592788	0.54755	0.584001	-0.0818486	0.0642	-1.2749	0.202344
rs72801039	16	78838496	T	C	39290	21192	-0.0619519	0.0272711	-2.27171	0.0231043	0.0863817	0.0479416	1.80181	0.071575	-0.0186873	0.0513111	-0.364196	0.715712
rs62038647	16	78839949	G	A	39505	21305	0.0025678	0.0215212	0.119315	0.905025	0.0193638	0.0377197	0.513359	0.6077	-0.0305505	0.0405186	-0.753986	0.450858
rs1124597	16	78844268	G	A	39528	21318	-0.04535	0.0182556	-2.48417	0.0129854	0.030409	0.0320405	0.949079	0.34258	0.0338132	0.0347595	0.972776	0.330665
rs74532737	16	78845778	G	C	39441	21271	-0.018787	0.0362822	-0.517802	0.604597	0.0923656	0.0636177	1.45189	0.146533	-0.047998	0.0679901	-0.705955	0.480216
rs80240120	16	78847112	T	C	39450	21279	0.0131429	0.0319652	0.411163	0.680953	0.0666714	0.0570354	1.16895	0.242424	-0.103447	0.0608914	-1.69888	0.0893423
rs7199947	16	78854528	G	A	39422	21262	-0.0223775	0.0148804	-1.50382	0.132627	0.0221565	0.026262	0.843674	0.398852	-0.00882838	0.0287289	-0.3073	0.758615
rs12446194	16	78854871	G	A	28769	15593	-0.0112283	0.0183124	-0.61315	0.539777	-0.0193981	0.0325732	-0.595524	0.551493	0.0699755	0.0355473	1.96852	0.0490082
rs72801074	16	78856535	T	G	39222	21158	-0.0327238	0.0235892	-1.38724	0.165369	-0.0242444	0.0411077	-0.589778	0.55534	0.0521502	0.0440726	1.18328	0.236698
rs60474605	16	78858921	T	C	34484	18626	0.0019676	0.0161438	0.12188	0.902994	0.00370777	0.0285632	0.129809	0.896717	-0.0340269	0.0312485	-1.08891	0.276192
rs9936829	16	78859130	A	C	39397	21252	0.0217753	0.0124826	1.74445	0.0810799	-0.00984024	0.0217251	-0.452943	0.65059	-0.000220042	0.0239894	-0.00917249	0.992682
rs112130923	16	78860459	G	T	39545	21328	0.00610856	0.032193	0.189748	0.849507	0.0792232	0.056774	1.39541	0.162891	-0.107087	0.0611649	-1.75079	0.0799825
rs117193408	16	78862186	A	G	39555	21335	0.00324784	0.0349444	0.0929431	0.925949	-5.37736e-05	0.0586963	-0.000916133	0.999269	-0.00919053	0.0633609	-0.14505	0.884671
rs35126225	16	78862528	C	A	39443	21279	-0.0161525	0.0441934	-0.365496	0.714741	0.138851	0.0776982	1.78706	0.0739282	-0.0792593	0.0815751	-0.971611	0.331244
rs68020681	16	78865144	G	T	39202	21144	0.00552473	0.0190736	0.289653	0.772082	0.0356779	0.033732	1.05769	0.290198	-0.0174783	0.0364484	-0.479536	0.631557
rs62036184	16	78865677	C	A	39491	21295	0.0322003	0.0250148	1.28725	0.198006	-0.0125558	0.0434386	-0.289047	0.772546	0.00656709	0.0465842	0.140973	0.887892
rs75454284	16	78868023	C	A	39416	21259	-0.00273611	0.024558	-0.111414	0.911288	0.0474302	0.0423929	1.11883	0.263215	-0.0203463	0.0463735	-0.438749	0.660844
rs4888854	16	78869460	C	A	39444	21275	-0.00601191	0.0118227	-0.508507	0.611098	0.0478126	0.0201658	2.37097	0.0177414	-0.0152988	0.0222659	-0.687098	0.492021
rs1124807	16	78870026	T	C	39401	21254	0.0263313	0.0176417	1.49256	0.135553	-0.0534562	0.0307577	-1.73798	0.0822145	0.026095	0.0334962	0.779042	0.435955
rs12923682	16	78870401	C	G	39462	21283	-0.00310633	0.0138971	-0.223524	0.823128	0.0279278	0.0242091	1.15361	0.248661	-0.0127781	0.0263942	-0.484126	0.628296
rs78290845	16	78871200	G	A	39414	21254	0.0191974	0.0180351	1.06445	0.287127	0.00595447	0.0313133	0.190158	0.849186	-0.0173012	0.0339208	-0.510047	0.610019
rs8060300	16	78871429	C	T	39367	21238	-0.0280482	0.016808	-1.66874	0.0951685	-0.0184533	0.0290268	-0.635733	0.52495	0.0337617	0.0314805	1.07246	0.283512
rs72802805	16	78871924	C	A	39494	21303	-0.0244892	0.0238118	-1.02845	0.303738	-0.0600564	0.0409434	-1.46682	0.142426	0.1175	0.0440714	2.66612	0.00767324
rs61464612	16	78873431	C	T	39373	21242	-0.00437694	0.019823	-0.220801	0.825247	0.0268002	0.0353602	0.757918	0.4485	0.0125676	0.0380503	0.33029	0.741181
rs34413640	16	78874177	A	G	39551	21334	0.0340478	0.0316854	1.07456	0.282573	0.0475577	0.0568823	0.836073	0.403114	-0.0597519	0.0602682	-0.991434	0.321474
rs80082804	16	78874745	T	C	39508	21309	0.0235611	0.0375102	0.628124	0.529923	0.0403902	0.0683327	0.591082	0.554465	-0.0591373	0.072668	-0.813801	0.415759
rs4888860	16	78875840	A	G	39484	21295	0.0259784	0.0121418	2.13959	0.032388	0.00111092	0.0217139	0.0511615	0.959197	-0.0186406	0.023869	-0.780955	0.434829
rs35384961	16	78879905	A	G	36687	19816	-0.00327128	0.0133667	-0.244733	0.806663	0.00128891	0.0234985	0.0548507	0.956257	-0.00465923	0.0259311	-0.179677	0.857406
rs72802816	16	78880340	A	G	39389	21246	-0.0415731	0.0207915	-1.99952	0.0455519	-0.0336196	0.0367751	-0.914194	0.360615	0.049253	0.0396916	1.24089	0.214646
rs12447106	16	78882575	A	G	39455	21281	-0.00967344	0.0254193	-0.380556	0.703533	-0.025654	0.0435371	-0.589246	0.555697	0.0714792	0.0469742	1.52167	0.128092
rs11643930	16	78884154	C	T	31598	17100	-0.010415	0.0145994	-0.713387	0.475607	-0.00629991	0.0259096	-0.24315	0.807889	0.0126982	0.028468	0.446052	0.65556
rs4145518	16	78884366	G	A	39426	21262	0.0187705	0.0151081	1.24241	0.214084	0.00590773	0.0262554	0.22501	0.821972	-0.00646698	0.0284064	-0.227659	0.819912
rs74035122	16	78886189	T	C	39396	21246	-0.00363635	0.0220716	-0.164753	0.869139	0.0433505	0.0389259	1.11367	0.265422	-0.0242073	0.0421969	-0.573674	0.566188
rs12917882	16	78892306	A	C	39315	21207	-0.00871333	0.0139799	-0.623276	0.533103	-0.0310728	0.0244899	-1.2688	0.204512	0.0270114	0.0269119	1.0037	0.315525
rs8054190	16	78897381	T	C	38078	20538	-0.0176918	0.0139609	-1.26724	0.20507	0.0105114	0.0241399	0.435436	0.663246	0.0332622	0.0264318	1.25842	0.208242
rs2737289	16	78897586	C	T	31562	17080	-0.0153193	0.0137751	-1.1121	0.266095	0.0488169	0.0243181	2.00743	0.0447039	-0.0241947	0.0269898	-0.89644	0.370018
rs113045219	16	78899915	G	A	39415	21264	0.0347518	0.0210066	1.65433	0.0980614	0.0269264	0.0366574	0.734542	0.462619	-0.0760654	0.0397606	-1.91308	0.0557375
rs2075831	16	78900527	A	G	39352	21224	-0.000819122	0.0121772	-0.0672668	0.946369	0.0243349	0.0210346	1.1569	0.247314	-0.0314083	0.0232121	-1.3531	0.176024
rs2075829	16	78900917	A	G	39500	21306	-0.0143613	0.0141273	-1.01656	0.309362	-0.00289992	0.0242199	-0.119733	0.904695	0.0277623	0.0265264	1.04659	0.295288
rs6420412	16	78901140	C	A	39311	21205	-0.00120337	0.0157974	-0.0761756	0.939279	-0.0343681	0.0279957	-1.22762	0.21959	0.0287103	0.0302369	0.949512	0.342361
rs16948645	16	78901174	A	G	39569	21341	-0.00221641	0.0349998	-0.0633264	0.949507	-0.0432816	0.0613993	-0.70492	0.48086	0.0910581	0.0655033	1.39013	0.164489
rs2737288	16	78901657	T	C	39254	21178	-0.0126609	0.0118364	-1.06966	0.284773	0.020023	0.0207909	0.963068	0.335514	0.00613118	0.0230126	0.266427	0.789911
rs1504885	16	78903268	C	T	39518	21315	0.0112984	0.012349	0.914928	0.360229	-0.000718291	0.021751	-0.0330233	0.973656	-0.0380587	0.0240356	-1.58343	0.113323
rs2737285	16	78903661	T	C	39290	21196	-0.00484937	0.0125119	-0.38758	0.698327	-0.0150618	0.0218561	-0.689136	0.490738	0.033042	0.0241185	1.36998	0.170693
rs186186297	16	78905060	T	C	39397	21251	-0.0220227	0.030873	-0.713333	0.47564	-0.0349356	0.0546703	-0.639023	0.522808	0.0490144	0.0582413	0.841574	0.400026
rs6564614	16	78905422	A	G	39363	21233	-0.0055656	0.0128691	-0.432477	0.665395	-0.00349677	0.0223625	-0.156367	0.875744	0.0221877	0.0246446	0.900307	0.367957
rs79789607	16	78906434	T	C	39528	21318	0.0227988	0.0511746	0.44551	0.655951	-0.00111338	0.0890448	-0.0125036	0.990024	0.0517646	0.0956539	0.541166	0.588393
rs17633136	16	78908380	G	T	39449	21280	0.000352428	0.0135321	0.0260438	0.979222	0.0499713	0.0237157	2.1071	0.0351087	-0.0273686	0.0259938	-1.05289	0.292391
rs3752910	16	78909468	C	T	39530	21320	0.00456542	0.0344117	0.132671	0.894454	0.0849021	0.0605012	1.40331	0.160523	-0.00192499	0.0651495	-0.0295473	0.976428
rs56341534	16	78909768	C	T	38951	21014	0.00382497	0.0256926	0.148874	0.881653	-0.00389752	0.0447907	-0.0870163	0.930659	0.0167589	0.047959	0.349442	0.726757
rs111464596	16	78910078	T	C	39272	21178	-0.00707495	0.0391061	-0.180917	0.856433	-0.04771	0.0669099	-0.713048	0.475816	0.0361614	0.0692837	0.521932	0.601718
rs1076600	16	78910915	T	C	38688	20866	-0.029031	0.0294434	-0.985993	0.324136	0.0473368	0.0524815	0.90197	0.367073	0.0485651	0.0563322	0.86212	0.388622
rs1079634	16	78911134	G	T	39416	21260	0.0115028	0.0128086	0.898047	0.36916	-0.0068454	0.0218232	-0.313676	0.753767	-0.0343488	0.0240774	-1.4266	0.153696
rs78057897	16	78912559	T	G	37372	20166	-0.022525	0.0345342	-0.652252	0.514239	-0.0639195	0.0617177	-1.03568	0.300354	0.0431777	0.0662875	0.65137	0.514808
rs35977799	16	78916953	T	C	39557	21337	-0.0086854	0.0210998	-0.411635	0.680607	-0.00372027	0.0377616	-0.0985201	0.921519	0.0399955	0.0405386	0.986602	0.323838
rs111350653	16	78918968	A	G	30176	16350	-0.108945	0.055782	-1.95305	0.0508135	0.152478	0.100398	1.51873	0.12883	-0.0769511	0.1079	-0.713167	0.475742
rs73579390	16	78919678	A	G	39294	21190	-0.00114298	0.0678486	-0.016846	0.986559	0.173682	0.129237	1.3439	0.17898	-0.146818	0.132732	-1.10612	0.268674
rs78634735	16	78920761	A	G	39462	21287	0.00147562	0.0188731	0.0781865	0.93768	-0.000513886	0.0333747	-0.0153974	0.987715	0.0285995	0.0361581	0.790957	0.428969
rs77826098	16	78922918	A	C	39554	21334	-0.00223088	0.0343844	-0.0648807	0.948269	0.062908	0.0595226	1.05688	0.290568	-0.00366711	0.0642784	-0.0570505	0.954505
rs8054699	16	78927732	A	C	39418	21260	-0.0121569	0.0117923	-1.03091	0.302582	0.0323417	0.0206451	1.56656	0.117219	0.00330553	0.0227836	0.145084	0.884645
rs2174403	16	78929458	C	T	39360	21227	0.00917317	0.0149611	0.613133	0.539788	-0.0166072	0.0259549	-0.639849	0.522271	0.0031258	0.0281652	0.110981	0.911631
rs118065242	16	78933530	T	G	39536	21326	0.108531	0.041886	2.59111	0.00956664	-0.0551899	0.0771611	-0.715256	0.474451	-0.0880723	0.0790142	-1.11464	0.265006
rs11150111	16	78934237	G	A	34634	18707	0.0139704	0.0281567	0.496168	0.619776	0.0298008	0.0502422	0.593143	0.553086	0.00765906	0.0533158	0.143655	0.885773
rs72804751	16	78936380	A	G	39228	21162	-0.0163348	0.0122685	-1.33144	0.183043	0.00104597	0.0213039	0.0490976	0.960842	0.0294063	0.0235063	1.251	0.210936
rs56041628	16	78937602	T	C	39579	21349	-0.0260792	0.0153651	-1.6973	0.0896405	-0.00123981	0.0264942	-0.0467953	0.962676	0.0256842	0.0285908	0.898338	0.369005
rs117463210	16	78940695	T	C	39483	21297	-0.068853	0.0566094	-1.21628	0.223877	0.00484064	0.101207	0.0478293	0.961852	0.142578	0.109582	1.3011	0.193223
rs61305399	16	78940800	A	C	39449	21279	-0.000576178	0.0126011	-0.0457244	0.96353	-0.0110374	0.0220046	-0.501593	0.615954	0.0175333	0.024264	0.722604	0.469923
rs17707630	16	78943267	C	T	39465	21285	0.00594891	0.0148942	0.39941	0.689591	-0.0210578	0.0255933	-0.822787	0.410629	0.0244893	0.0276246	0.886503	0.375347
rs16948814	16	78943271	T	C	39487	21303	-0.0174387	0.0366812	-0.475411	0.634494	-0.0496446	0.0649159	-0.764753	0.444419	0.102334	0.068451	1.495	0.134915
rs12443967	16	78943453	T	C	39564	21341	-0.0264861	0.0201674	-1.31331	0.189078	0.0651645	0.0354508	1.83817	0.0660379	0.0109798	0.0378702	0.289934	0.771867
rs72806732	16	78943983	C	T	39507	21308	0.0255491	0.0275716	0.926645	0.354111	-0.0286975	0.0496394	-0.578118	0.563184	-0.031482	0.0529164	-0.594939	0.551884
rs117670448	16	78945940	C	A	39481	21294	-0.0153763	0.0281446	-0.546331	0.584838	-0.0377258	0.050677	-0.744438	0.456612	0.103087	0.0540548	1.90709	0.0565094
rs72806737	16	78946490	C	T	39240	21170	-0.0419791	0.0297515	-1.41099	0.158247	0.178615	0.0522733	3.41695	0.000633268	-0.0759483	0.0556428	-1.36493	0.172276
rs16948874	16	78948162	C	G	39499	21301	-0.00428185	0.0256669	-0.166824	0.867509	0.03305	0.0442816	0.74636	0.45545	-0.0290749	0.0475348	-0.611655	0.540766
rs7184227	16	78948945	C	G	39399	21252	-0.00488869	0.0149462	-0.327085	0.743604	0.0121919	0.0259469	0.469878	0.638442	-0.00582037	0.0282339	-0.206148	0.836675
rs7189505	16	78949366	C	G	39468	21290	-0.0106585	0.0152907	-0.697057	0.485767	0.0198308	0.0265771	0.746163	0.455569	0.00616281	0.0290277	0.212308	0.831867
rs8047995	16	78949736	C	G	39337	21221	-0.0105513	0.0124769	-0.845667	0.397739	0.0179677	0.0217934	0.824457	0.40968	0.00694063	0.0240175	0.288983	0.772595
rs56223955	16	78951316	G	T	39426	21266	-0.0196525	0.0329382	-0.596647	0.550743	-0.093019	0.058439	-1.59173	0.111446	0.113298	0.0632123	1.79234	0.073078
rs9923451	16	78952439	A	G	39329	21205	-0.0416206	0.0533683	-0.779875	0.435465	-0.0522165	0.091161	-0.572794	0.566784	0.0428782	0.09796	0.437712	0.661595
rs34984226	16	78952852	C	T	39299	21196	0.0125429	0.0119502	1.04959	0.293905	-0.0182133	0.020523	-0.887459	0.374832	-0.00816828	0.0226979	-0.35987	0.718944
rs2346815	16	78954417	G	A	39331	21219	0.0251726	0.0511749	0.491894	0.622794	0.0025725	0.0939626	0.0273779	0.978158	-0.0765007	0.0964498	-0.793166	0.427681
rs7204043	16	78955313	A	G	39251	21176	0.00393675	0.0179824	0.218922	0.826711	0.00945439	0.0314741	0.300386	0.763883	-0.0265304	0.0342087	-0.775547	0.438016
rs1018159	16	78955458	G	T	39492	21299	0.00537621	0.0123918	0.433854	0.664395	-0.00869828	0.0216693	-0.40141	0.688118	0.00221041	0.023892	0.0925168	0.926287
rs9934733	16	78956056	G	T	39502	21307	-0.0125991	0.0385338	-0.326962	0.743697	0.0287917	0.0684021	0.420919	0.673814	-0.0260317	0.0726566	-0.358283	0.720131
rs76916674	16	78957505	A	G	38855	20962	-0.0307648	0.0220609	-1.39454	0.163154	-0.0383265	0.0395006	-0.970277	0.331909	0.0747556	0.0424561	1.76077	0.078277
rs59283096	16	78959240	G	A	39553	21335	0.00610825	0.014881	0.410474	0.681458	-0.0140588	0.026133	-0.537971	0.590597	0.0159056	0.0287853	0.552559	0.580565
rs117803149	16	78961282	T	C	36973	19957	0.049885	0.0330881	1.50764	0.131646	-0.0556196	0.0613577	-0.906481	0.364681	-0.082486	0.0658656	-1.25234	0.210447
rs8052474	16	78961999	C	T	39371	21237	-0.0100084	0.0121369	-0.824624	0.409585	-0.0294397	0.0210082	-1.40134	0.161113	0.0374723	0.0231099	1.62148	0.104914
rs62038102	16	78963114	T	C	38896	20981	0.0167125	0.0184713	0.904781	0.365581	-0.026061	0.0327717	-0.795229	0.426481	-0.0260199	0.0353239	-0.736609	0.46136
rs76914854	16	78964668	T	C	39481	21293	-0.0129258	0.0487609	-0.265085	0.790944	-0.0370963	0.0831302	-0.446244	0.655421	0.000662617	0.0910685	0.00727603	0.994195
rs11859772	16	78965188	G	A	35627	19241	0.00750764	0.0137325	0.546704	0.584582	0.0562537	0.0241435	2.32998	0.0198074	-0.0718821	0.0267013	-2.69208	0.00710083
rs11860644	16	78965369	G	A	39436	21274	-0.00462067	0.0135303	-0.341504	0.732724	0.0357589	0.0236486	1.51209	0.13051	-0.0285501	0.0259938	-1.09834	0.272055
rs12930134	16	78966105	C	T	39353	21221	-0.00109761	0.0138853	-0.0790488	0.936994	-0.0417789	0.0243602	-1.71505	0.0863363	0.0374159	0.0265581	1.40883	0.158884
rs62035963	16	78966871	G	A	39473	21291	0.00110852	0.0156415	0.0708701	0.943501	0.029693	0.027963	1.06187	0.288295	-0.0445911	0.0303204	-1.47066	0.141382
rs8047671	16	78969981	T	C	39327	21211	0.000730041	0.0116887	0.0624572	0.950199	-0.00610565	0.0202467	-0.301563	0.762985	-0.00438689	0.0224233	-0.19564	0.844892
rs7206663	16	78970051	G	A	37404	20186	0.0124936	0.0162418	0.769227	0.441758	-0.0555927	0.028136	-1.97586	0.048171	0.0535623	0.0307577	1.74143	0.0816083
rs17505656	16	78970114	C	T	39484	21297	-0.0119242	0.0205059	-0.581501	0.560903	-0.0219708	0.036216	-0.60666	0.544076	0.0407644	0.0389859	1.04562	0.295737
rs7203568	16	78973220	A	G	39415	21261	-0.0127487	0.0121316	-1.05086	0.293321	-0.0186111	0.0212801	-0.874577	0.381804	0.0294165	0.0236255	1.24511	0.21309
rs12596836	16	78974541	T	C	39457	21281	-0.00665024	0.0115875	-0.573915	0.566026	0.0128471	0.0202797	0.633495	0.52641	0.0192085	0.0223815	0.858232	0.390764
rs13337252	16	78975103	G	A	39527	21320	-0.00706598	0.0140155	-0.504155	0.614152	0.015725	0.0246798	0.637161	0.52402	-0.0283851	0.0266141	-1.06654	0.286179
rs77056865	16	78975442	T	G	39488	21301	-0.006401	0.048189	-0.132831	0.894327	-0.0401817	0.0805158	-0.499054	0.617741	0.0725453	0.0873234	0.830766	0.406106
rs72806774	16	78977493	C	T	39545	21329	-0.0269635	0.0298932	-0.901995	0.367059	-0.0331834	0.0518003	-0.640603	0.521781	0.0991772	0.0557896	1.7777	0.075453
rs6564626	16	78977655	G	A	32343	17485	-0.00190952	0.0195954	-0.0974476	0.922371	-0.0113044	0.0348737	-0.324153	0.745822	-0.00802088	0.0370398	-0.216548	0.828561
rs7195069	16	78978277	C	T	39338	21221	0.0327844	0.0255364	1.28383	0.199203	0.0843838	0.0456298	1.84931	0.0644124	-0.139922	0.0485132	-2.8842	0.00392406
rs117150796	16	78979432	A	G	39525	21323	-0.0124782	0.0449157	-0.277814	0.781155	0.116266	0.0777861	1.49468	0.134997	-0.0293113	0.0822037	-0.356569	0.721415
rs4888884	16	78979488	T	G	31560	17081	0.00652331	0.014253	0.457678	0.647184	-0.0538011	0.0249093	-2.15988	0.030782	0.0394921	0.0272916	1.44704	0.147885
rs9935088	16	78979515	G	A	39267	21179	-0.00877723	0.0162435	-0.540353	0.588953	0.00084762	0.0283101	0.0299405	0.976114	0.0410038	0.0308514	1.32908	0.183823
rs75626037	16	78979733	A	G	39438	21271	0.0489747	0.0785058	0.623836	0.532736	-0.185884	0.145851	-1.27448	0.202494	0.295156	0.149063	1.98007	0.0476957
rs34787636	16	78980483	C	G	39483	21298	0.0289072	0.0222191	1.30101	0.193256	0.037903	0.0387747	0.977518	0.328313	-0.0546545	0.0414171	-1.31961	0.186964
rs11643794	16	78981354	A	G	39366	21235	0.00303707	0.0117164	0.259215	0.795469	0.0154687	0.0207305	0.74618	0.455559	-0.0250548	0.0229907	-1.08978	0.275809
rs35225269	16	78982155	C	A	39471	21288	0.0364726	0.014078	2.59076	0.00957649	-0.0272509	0.0246373	-1.10608	0.26869	-0.0225658	0.0266602	-0.846422	0.397317
rs76800867	16	78982935	G	A	39338	21219	-0.0442195	0.0220776	-2.00291	0.0451871	0.0181199	0.0379532	0.477427	0.633058	0.0722832	0.041313	1.74965	0.0801789
rs12927476	16	78984097	G	C	38886	20973	0.0180302	0.0165906	1.08677	0.277138	0.0105508	0.0289377	0.364603	0.715408	-0.0069455	0.0314892	-0.220567	0.825429
rs57934395	16	78985666	T	C	39468	21290	-0.0188815	0.0174535	-1.08182	0.279333	0.0154624	0.0304252	0.50821	0.611306	0.0212705	0.0326846	0.650782	0.515187
rs148506411	16	78989362	T	C	39525	21321	0.0234076	0.0456128	0.513181	0.607825	-0.113786	0.079438	-1.43239	0.152032	0.0922982	0.0862448	1.07019	0.284535
rs193279954	16	78990341	A	C	39401	21250	-0.0466898	0.0500676	-0.932535	0.35106	0.197585	0.0896305	2.20444	0.0274935	-0.0767949	0.0974174	-0.788307	0.430517
rs74032453	16	78992092	T	G	39582	21348	-0.00010852	0.0391044	-0.00277514	0.997786	0.0968517	0.068098	1.42224	0.154957	-0.0734139	0.0737937	-0.994853	0.319808
rs7189419	16	78997056	G	A	39567	21343	-0.0353421	0.0284958	-1.24026	0.21488	-0.0187735	0.0502543	-0.37357	0.708725	0.0311413	0.0530602	0.586905	0.557267
rs71398117	16	78997549	G	A	39517	21313	0.0458673	0.0317826	1.44316	0.148975	0.0607597	0.0569304	1.06726	0.285853	-0.0715035	0.0611646	-1.16904	0.242389
rs8052880	16	78997613	C	T	39413	21264	0.00309779	0.0117712	0.263167	0.792422	0.0169994	0.0208613	0.814878	0.415142	-0.0283731	0.0231525	-1.22549	0.220391
rs12929249	16	78999644	T	C	39351	21227	0.00651557	0.0182721	0.356586	0.721402	0.0333079	0.0318834	1.04468	0.296172	-0.0155516	0.0346592	-0.448701	0.653647
rs7201806	16	79000338	C	T	39340	21219	0.00487041	0.0116204	0.419124	0.675126	-0.0248863	0.0206017	-1.20797	0.227058	0.0139276	0.0227916	0.611086	0.541143
rs118025904	16	79001965	A	G	39512	21311	0.0227062	0.0364608	0.622757	0.533444	-0.0308444	0.0648099	-0.475921	0.634131	0.0107615	0.0690391	0.155875	0.876131
rs28728058	16	79003961	C	G	39451	21284	0.00173666	0.0120205	0.144475	0.885126	0.0103173	0.0212873	0.484671	0.62791	-0.0154362	0.0236284	-0.653289	0.51357
rs1467067	16	79004483	C	A	39260	21178	0.0152888	0.0125418	1.21902	0.222836	-0.0299477	0.0216582	-1.38274	0.166743	-0.0140427	0.0237448	-0.5914	0.554253
rs4887996	16	79006478	T	A	39477	21294	-0.0671558	0.0390908	-1.71794	0.0858074	-0.0769941	0.0707672	-1.08799	0.276599	0.181493	0.0773462	2.3465	0.0189508
rs4887997	16	79006636	T	G	39395	21253	-0.010951	0.0117627	-0.930998	0.351855	-0.00994933	0.0205558	-0.484016	0.628375	0.0155797	0.022644	0.68803	0.491434
rs10492908	16	79006863	G	A	39463	21285	-0.0157408	0.02366	-0.665292	0.505864	0.0112552	0.0401824	0.280103	0.779399	-0.000482959	0.0433457	-0.011142	0.99111
rs16949065	16	79007107	G	C	39395	21246	-0.0508956	0.0351604	-1.44753	0.147749	-0.129092	0.0647886	-1.99251	0.046315	0.258004	0.0708459	3.64176	0.000270783
rs11150124	16	79008267	C	T	39392	21242	0.00424153	0.0117688	0.360404	0.718545	-0.00217214	0.0205271	-0.105818	0.915727	0.00372702	0.0227236	0.164015	0.869719
rs72808764	16	79009321	C	A	37730	20354	-0.0130228	0.0233036	-0.558833	0.576276	0.0106852	0.0398126	0.268388	0.788401	0.0287748	0.0429486	0.669982	0.502869
rs12935510	16	79009468	G	A	39443	21280	-0.00499044	0.0127446	-0.391574	0.695373	0.0224979	0.0218242	1.03087	0.302602	-0.00079161	0.0239919	-0.0329948	0.973679
rs9930281	16	79009746	G	A	39285	21192	0.00976894	0.0156394	0.624634	0.532211	-0.0340744	0.0275285	-1.23779	0.215795	0.0295973	0.0298687	0.990914	0.321728
rs12051206	16	79009768	G	C	39201	21152	-0.0549026	0.032931	-1.6672	0.0954746	0.00898349	0.0554129	0.162119	0.871212	0.161481	0.0600819	2.68768	0.00719503
rs4888899	16	79011071	G	A	39330	21209	-0.00651206	0.0190679	-0.34152	0.732712	-0.0602323	0.0341442	-1.76406	0.0777219	0.0629387	0.0364348	1.72744	0.0840894
rs28403123	16	79011597	G	A	39428	21269	0.0202738	0.0121967	1.66224	0.0964652	-0.0388242	0.0211849	-1.83263	0.066857	-0.010987	0.0234247	-0.469033	0.639046
rs76441564	16	79012960	T	C	39493	21304	-0.0102043	0.0227128	-0.449277	0.653232	0.040411	0.0387341	1.04329	0.296813	-0.0332893	0.0416096	-0.800038	0.423689
rs8063569	16	79013461	C	G	39418	21263	-0.00293652	0.0118333	-0.248158	0.804012	-0.0358681	0.0204829	-1.75112	0.0799244	0.0313646	0.0225923	1.38829	0.165049
rs67870811	16	79015056	G	A	34632	18704	0.00988627	0.0273068	0.362044	0.717319	0.0344262	0.0481985	0.714259	0.475067	-0.0386017	0.0517472	-0.745968	0.455687
rs59357646	16	79015302	T	C	39321	21206	-0.0266749	0.0204344	-1.30539	0.191759	-0.00856468	0.036063	-0.237492	0.812275	0.04533	0.0388	1.1683	0.242686
rs3751834	16	79016408	G	A	39362	21235	0.000256025	0.0170555	0.0150112	0.988023	0.00575246	0.0293382	0.196074	0.844552	0.00624497	0.0315475	0.197954	0.843081
rs28483771	16	79017626	A	G	39533	21323	-0.00106389	0.0174616	-0.0609272	0.951417	-0.00970441	0.0305778	-0.317368	0.750965	0.0150408	0.0333898	0.450462	0.652377
rs35259555	16	79018219	T	C	38861	20961	0.0152426	0.015518	0.982253	0.325975	-0.019148	0.0276279	-0.693068	0.488267	-0.0158789	0.0298754	-0.531504	0.59507
rs62036037	16	79018843	C	T	39530	21321	0.0240124	0.0303398	0.79145	0.428681	-0.0572531	0.054153	-1.05725	0.290399	0.0143232	0.0569977	0.251295	0.801586
rs79030237	16	79019899	G	A	39377	21240	-0.00663835	0.0235492	-0.281893	0.778026	-0.0081774	0.0408538	-0.200163	0.841353	0.0388266	0.0441292	0.879839	0.378946
rs9926344	16	79020780	A	G	39487	21298	0.00729666	0.0268989	0.271262	0.786189	-0.0508665	0.0478176	-1.06376	0.287437	0.0298048	0.049957	0.596608	0.550769
rs12933151	16	79021610	C	T	39469	21296	0.00486442	0.0158407	0.307084	0.75878	0.000838394	0.0276132	0.0303621	0.975778	-0.0122349	0.0299034	-0.409147	0.682432
rs74580478	16	79023210	T	A	39381	21243	0.0254971	0.0239097	1.06639	0.286247	-0.0633821	0.0420847	-1.50606	0.132052	0.00567094	0.0452776	0.125248	0.900327
rs8055351	16	79025066	T	G	39531	21323	-0.0335969	0.0430408	-0.780581	0.435049	-0.0242384	0.0776505	-0.312147	0.754929	0.0342416	0.0800679	0.427657	0.668901
rs75097474	16	79027467	T	C	39572	21345	0.0027147	0.0240071	0.113079	0.909968	0.0643877	0.0420667	1.53061	0.125866	-0.045583	0.0453814	-1.00444	0.315166
rs80205998	16	79030161	A	C	39077	21078	0.0121656	0.0135142	0.900205	0.368011	-0.00658251	0.0234229	-0.281028	0.778689	-0.0218802	0.0256764	-0.85215	0.394131
rs62038661	16	79030933	C	G	39451	21279	0.0175448	0.0315948	0.555308	0.578684	-0.0209207	0.0563693	-0.371137	0.710536	-0.00955408	0.0592288	-0.161308	0.871851
rs117017936	16	79030974	T	C	38040	20526	-0.028257	0.0590434	-0.478581	0.632237	-0.0897446	0.111575	-0.804343	0.421199	-0.0495111	0.116498	-0.424996	0.67084
rs9941213	16	79033422	C	T	39488	21301	-0.00330129	0.0156037	-0.211571	0.832442	0.00829803	0.0273594	0.303297	0.761664	-0.00489551	0.029671	-0.164993	0.86895
rs79030012	16	79034485	G	A	39193	21135	0.00401484	0.0294493	0.13633	0.89156	-0.0305626	0.0532946	-0.573465	0.56633	0.0111541	0.056657	0.196871	0.843929
rs10492906	16	79035407	C	A	39479	21296	-0.0183818	0.0172677	-1.06452	0.287095	0.0330284	0.030182	1.09431	0.27382	0.00315251	0.0327007	0.096405	0.923199
rs80187896	16	79036050	A	G	39491	21304	0.0589084	0.048674	1.21027	0.226177	-0.0757613	0.0814214	-0.930484	0.35212	-0.107419	0.085018	-1.26349	0.206415
rs12929415	16	79036736	C	A	39393	21246	0.00944877	0.0130757	0.72262	0.469914	-0.016421	0.0223592	-0.734416	0.462695	0.0125651	0.0245594	0.511622	0.608915
rs36071909	16	79038196	T	G	39545	21328	-0.0260796	0.0436729	-0.597158	0.550402	0.137576	0.0736042	1.86913	0.0616049	0.0328416	0.0781494	0.420241	0.67431
rs13338273	16	79038822	G	A	38238	20627	-8.51134e-05	0.0132237	-0.00643641	0.994865	-0.0120468	0.0229389	-0.525169	0.599466	0.0176035	0.0253058	0.695631	0.48666
rs76753875	16	79039208	G	C	35768	19305	0.0280531	0.0421161	0.666089	0.505354	0.0199051	0.0744277	0.267443	0.789128	-0.0491934	0.0799117	-0.615597	0.538161
rs11644322	16	79039600	T	C	39497	21308	0.0131035	0.0132379	0.989847	0.322249	-0.0177264	0.0228508	-0.775743	0.437901	0.00869145	0.0250305	0.347235	0.728415
rs34982954	16	79040870	C	T	39505	21311	-0.00332997	0.0118307	-0.28147	0.77835	0.0193686	0.0201969	0.95899	0.337564	-0.01625	0.0222657	-0.72982	0.4655
rs2550731	16	79044649	T	G	39504	21307	0.00597397	0.012219	0.48891	0.624905	-0.0111504	0.02096	-0.531984	0.594737	0.00410681	0.0230729	0.177993	0.858729
rs35574096	16	79046467	G	A	39442	21276	0.0152575	0.0129084	1.18198	0.237213	-0.0460316	0.0222814	-2.06592	0.0388361	0.0199752	0.0245408	0.81396	0.415668
rs62040076	16	79046755	T	C	39544	21331	-0.00595077	0.0235763	-0.252405	0.800728	-0.013757	0.0417024	-0.329886	0.741486	0.0182885	0.0448071	0.408161	0.683155
rs12598091	16	79047130	G	C	39352	21228	0.0246169	0.0134696	1.82759	0.0676108	-0.0535462	0.0234248	-2.28587	0.0222616	0.0271979	0.0257965	1.05433	0.291734
rs62040096	16	79048320	G	A	39548	21334	0.0252463	0.0278972	0.904975	0.365479	-0.0213562	0.0479981	-0.444938	0.656365	-0.00168307	0.0519121	-0.0324215	0.974136
rs117687503	16	79048632	A	G	39401	21250	0.0400996	0.0388689	1.03166	0.30223	0.0199885	0.068491	0.291842	0.770408	-0.00145952	0.0746962	-0.0195394	0.984411
rs12918345	16	79048673	G	A	39526	21319	0.00575886	0.0333256	0.172806	0.862804	0.0660052	0.0581607	1.13488	0.256427	-0.0128427	0.0623988	-0.205816	0.836935
rs2550724	16	79049177	T	G	38946	21003	0.00490941	0.0120681	0.406808	0.684149	-0.0167858	0.0209434	-0.801485	0.422851	0.00162225	0.0230786	0.0702923	0.943961
rs16949222	16	79050116	T	C	39435	21276	0.0267456	0.0162837	1.64248	0.10049	-0.0352162	0.0285438	-1.23376	0.217292	-0.0126443	0.0309287	-0.408819	0.682672
rs59107319	16	79052055	T	C	39445	21271	-0.084929	0.0361472	-2.34953	0.018797	0.0756271	0.0631435	1.1977	0.231033	0.0876363	0.067089	1.30627	0.191461
rs2656653	16	79053912	T	C	38547	20790	-0.0119918	0.0127864	-0.937859	0.348317	0.0111287	0.0225943	0.492544	0.622335	0.00330838	0.0247671	0.13358	0.893735
rs60586777	16	79054239	G	T	39427	21266	0.00851771	0.014986	0.568378	0.569778	0.00314181	0.0263121	0.119405	0.904954	-0.0231414	0.0288173	-0.803035	0.421954
rs56135831	16	79056408	T	C	39429	21270	-0.0177925	0.0411697	-0.432176	0.665614	-0.033496	0.0735305	-0.455539	0.648721	0.0926245	0.0801395	1.15579	0.247767
rs2656649	16	79061529	G	A	39450	21275	0.0369138	0.0173418	2.1286	0.0332876	-0.0505606	0.0304836	-1.65862	0.0971925	-0.00941812	0.0332594	-0.283172	0.777045
rs76524437	16	79061668	C	T	38841	20951	-0.0236	0.0405581	-0.581882	0.560646	0.142211	0.0702801	2.02349	0.0430226	-0.0664243	0.0746059	-0.890335	0.373286
rs117411416	16	79063211	C	G	39491	21298	0.00169906	0.0487817	0.0348299	0.972215	0.0862071	0.0858133	1.00459	0.315095	-0.130359	0.0918386	-1.41943	0.155773
rs2656645	16	79063803	T	C	35612	19227	-0.0241855	0.0131016	-1.846	0.0648924	0.0186667	0.0229191	0.814458	0.415383	0.0239634	0.0254561	0.941362	0.34652
rs115877737	16	79064361	A	C	39511	21315	0.0568112	0.0259981	2.1852	0.0288738	-0.0683272	0.0460635	-1.48333	0.137988	-0.011748	0.0496549	-0.236593	0.812973
rs1862837	16	79067877	T	C	39208	21149	-0.00365479	0.0117823	-0.310193	0.756414	-0.000558468	0.0202364	-0.0275972	0.977983	0.0205111	0.0224103	0.915254	0.360058
rs138875802	16	79070173	G	A	31548	17077	-0.0370187	0.0463523	-0.798639	0.4245	0.167516	0.0791014	2.11774	0.0341974	-0.108743	0.0828465	-1.31259	0.189321
rs988371	16	79071992	C	A	37335	20164	-0.0347438	0.0240793	-1.44289	0.149051	0.0544726	0.0412275	1.32127	0.186411	-0.0414277	0.044072	-0.94	0.347218
rs1397158	16	79073065	C	T	39526	21322	0.0344671	0.0181423	1.89982	0.057457	-0.0386692	0.0320805	-1.20538	0.228056	-0.0243714	0.0349256	-0.697807	0.485298
rs17713676	16	79073421	T	C	39523	21319	-0.0300696	0.0245648	-1.22409	0.220917	0.0333149	0.0415856	0.801115	0.423065	-0.0225697	0.0443704	-0.508665	0.610987
rs75356863	16	79075475	G	A	39413	21261	-0.0140992	0.0180682	-0.780329	0.435197	0.0553937	0.0309312	1.79087	0.0733146	0.00661795	0.0333878	0.198214	0.842877
rs2656612	16	79076482	G	A	39449	21280	0.0464241	0.0156235	2.97142	0.00296424	-0.0556847	0.0274023	-2.03212	0.0421418	-0.0286918	0.0300272	-0.955524	0.339313
rs2550687	16	79081156	C	A	38689	20867	0.0356588	0.0159561	2.2348	0.0254302	-0.0650516	0.0281552	-2.31047	0.0208622	-0.00436844	0.0309523	-0.141135	0.887763
rs2656665	16	79081202	A	G	39317	21212	0.00907833	0.0134544	0.674749	0.499835	-0.0242122	0.0231272	-1.04692	0.295139	0.00940998	0.0254129	0.370284	0.711171
rs76546286	16	79081315	G	T	38389	20714	-0.0394634	0.0575398	-0.685846	0.49281	-0.0315366	0.102054	-0.30902	0.757306	0.0828542	0.106805	0.775752	0.437896
rs72795618	16	79083791	T	G	39583	21350	0.0194504	0.0475128	0.409373	0.682266	-0.0323467	0.0815869	-0.396469	0.691759	0.0708075	0.0902559	0.784519	0.432735
rs11647906	16	79084889	C	G	39325	21213	0.00478695	0.0123423	0.387851	0.698126	-0.0175354	0.0211519	-0.829023	0.407092	0.0206868	0.0234236	0.883159	0.37715
rs11648264	16	79085005	T	C	39256	21176	-0.0757322	0.0296026	-2.5583	0.0105186	-0.047616	0.0510094	-0.933474	0.350575	0.0946799	0.0547152	1.73041	0.0835564
rs2550685	16	79085489	C	A	39124	21106	0.00520561	0.0119565	0.435378	0.663288	-0.0207054	0.0208321	-0.993917	0.320263	-0.0111293	0.0229498	-0.484942	0.627718
rs2656661	16	79085548	G	T	39257	21179	-0.00065797	0.0120352	-0.0546705	0.956401	0.0109324	0.0208632	0.524003	0.600276	0.00937585	0.0230408	0.406923	0.684064
rs2247561	16	79087789	C	T	39115	21097	-0.00123371	0.0249626	-0.0494223	0.960583	0.053558	0.044871	1.1936	0.232634	-0.0351954	0.0493454	-0.713246	0.475694
rs72795627	16	79087963	T	C	38735	20893	-0.11982	0.054042	-2.21717	0.0266115	0.156094	0.0908079	1.71894	0.0856245	-0.00520202	0.0973835	-0.0534179	0.957399
rs118126347	16	79090751	T	G	39496	21307	-0.039777	0.0420955	-0.944923	0.344698	0.0660554	0.0754476	0.875513	0.381295	-0.014526	0.0807644	-0.179857	0.857265
rs9939158	16	79091360	A	G	39397	21252	-0.00599447	0.0118108	-0.507543	0.611774	-0.00825731	0.0205826	-0.401179	0.688288	-0.00417983	0.0226947	-0.184176	0.853875
rs9319536	16	79092638	A	G	39382	21248	-0.00880598	0.0117801	-0.74753	0.454744	0.0138914	0.020328	0.683363	0.494377	-0.00858321	0.0224251	-0.382749	0.701906
rs74544936	16	79094987	T	C	39568	21341	-0.00100859	0.0262514	-0.0384205	0.969352	-0.0120991	0.0460883	-0.26252	0.792921	-0.0233106	0.0504141	-0.462382	0.643807
rs8053789	16	79095116	G	A	39283	21189	-0.00286513	0.0120181	-0.238401	0.81157	-3.60769e-05	0.0207111	-0.00174191	0.99861	-0.01041	0.0228	-0.45658	0.647973
rs77906742	16	79095957	T	C	39544	21330	-0.0204368	0.0180716	-1.13088	0.258105	0.0306693	0.0320417	0.957168	0.338483	0.0449728	0.0345685	1.30098	0.193267
rs117119613	16	79096128	C	T	39273	21193	-0.00375681	0.034016	-0.110443	0.912058	0.0350807	0.0607337	0.577614	0.563525	-0.0674601	0.0657085	-1.02666	0.304582
rs16944165	16	79096702	A	C	39529	21319	0.0304709	0.0266965	1.14138	0.253711	0.0263988	0.0471261	0.560174	0.575361	-0.058029	0.0506984	-1.14459	0.252378
rs76136765	16	79098046	T	C	39517	21314	-0.0251158	0.074002	-0.339393	0.734314	0.190688	0.132337	1.44092	0.149606	-0.110556	0.131418	-0.841255	0.400205
rs74794325	16	79098850	C	G	39359	21233	-0.00854291	0.0205794	-0.41512	0.678054	0.0418777	0.0368438	1.13663	0.255694	-0.0315736	0.039898	-0.791358	0.428735
rs77854716	16	79100505	A	C	39517	21313	-0.0277187	0.0260276	-1.06497	0.286888	0.00495021	0.0457028	0.108313	0.913747	0.0604405	0.0493417	1.22494	0.220598
rs75198319	16	79100718	A	G	39491	21302	-0.0132649	0.0433788	-0.305793	0.759762	0.057152	0.0772885	0.739463	0.459626	0.00125634	0.0844828	0.0148709	0.988135
rs10871359	16	79101676	C	G	25997	14080	0.00683098	0.0145515	0.469435	0.638759	0.027598	0.025904	1.0654	0.286696	-0.0287959	0.0285261	-1.00946	0.312756
rs78702725	16	79101968	G	C	39517	21315	-0.0188258	0.0188495	-0.998741	0.31792	0.0298627	0.0330955	0.902317	0.366888	0.0108087	0.0354178	0.305176	0.760232
rs72795656	16	79102280	G	C	37911	20458	-0.0744314	0.0580308	-1.28262	0.199626	0.171621	0.0952256	1.80226	0.0715043	-0.0790373	0.102055	-0.774457	0.438661
rs75206639	16	79103380	A	G	39390	21250	-0.0105461	0.0346015	-0.304788	0.760528	0.0481354	0.0600054	0.802184	0.422446	-0.0106536	0.0648981	-0.164159	0.869606
rs145847466	16	79104438	C	A	39567	21343	-0.00977417	0.0483727	-0.20206	0.83987	-0.0410486	0.0853951	-0.480691	0.630736	-0.0178757	0.0910841	-0.196255	0.84441
rs9930132	16	79104622	A	G	39368	21235	0.00788705	0.0124906	0.631441	0.527753	0.00913035	0.0219061	0.416794	0.676829	-0.00747099	0.0240458	-0.310698	0.75603
rs1110562	16	79104923	A	G	39540	21328	-0.022061	0.0306238	-0.720388	0.471286	0.073824	0.0534476	1.38124	0.167205	-0.0303306	0.0570389	-0.531753	0.594897
rs74960117	16	79106468	T	C	39438	21276	0.00222332	0.0425458	0.0522572	0.958324	0.0931507	0.0717129	1.29894	0.193965	-0.0496204	0.0774177	-0.640944	0.521559
rs12445885	16	79107485	G	A	39494	21305	0.00857202	0.0121446	0.705831	0.480293	-0.0192522	0.0209114	-0.920655	0.357231	0.00710896	0.0230826	0.30798	0.758098
rs6564638	16	79108107	G	A	39246	21172	-0.0112366	0.0121048	-0.928275	0.353265	-0.0129813	0.0209068	-0.620915	0.534655	0.0253006	0.0230564	1.09733	0.272496
rs7194361	16	79108354	T	C	39366	21232	-0.0138154	0.0137313	-1.00613	0.314354	-0.00852673	0.0241725	-0.352745	0.72428	0.0250651	0.0263221	0.952243	0.340974
rs16949501	16	79108484	G	T	39558	21338	0.0565306	0.0303189	1.86454	0.0622464	-0.0162085	0.0529533	-0.30609	0.759536	-0.0527326	0.0565391	-0.932675	0.350988
rs77406250	16	79108574	G	A	39572	21343	-0.0187859	0.033146	-0.566763	0.570875	-0.0509689	0.0577811	-0.882104	0.377721	0.0539877	0.0614897	0.877996	0.379946
rs75490164	16	79108880	C	T	38836	20945	-0.0198286	0.0455116	-0.435682	0.663067	0.0930063	0.0801885	1.15985	0.246111	-0.0320758	0.08599	-0.373019	0.709135
rs34026410	16	79110708	G	A	39440	21272	-0.0144312	0.011997	-1.2029	0.229015	0.0343177	0.0211171	1.62511	0.104138	-0.0171142	0.02332	-0.733883	0.46302
rs72795669	16	79111706	C	G	39340	21220	0.00651118	0.0168393	0.386666	0.699004	0.00475902	0.0303692	0.156705	0.875477	-0.0148791	0.0329564	-0.451477	0.651646
rs17648647	16	79112197	C	A	39395	21242	0.00497421	0.0117635	0.42285	0.672405	-0.015646	0.0208592	-0.750078	0.453208	0.00552219	0.0230124	0.239966	0.810357
rs75749740	16	79113774	A	G	39487	21299	-0.0633378	0.043655	-1.45087	0.146816	0.0562861	0.0806429	0.697967	0.485198	0.0559152	0.0841945	0.66412	0.506613
rs7205886	16	79114072	G	A	28242	15306	0.0508857	0.0223306	2.27874	0.0226828	-0.105501	0.0396396	-2.66151	0.00777904	0.0378888	0.0435732	0.869542	0.384551
rs11861546	16	79116225	T	C	39411	21259	-0.0447479	0.0414881	-1.07857	0.280778	0.0953399	0.0708583	1.3455	0.178463	-0.0568399	0.0761898	-0.746031	0.455649
rs80088780	16	79117212	T	C	37390	20187	-0.0394483	0.0563266	-0.70035	0.483709	0.086	0.104537	0.822678	0.410691	0.0965959	0.110406	0.874915	0.38162
rs58663315	16	79118252	G	A	39524	21318	-0.0125825	0.0290417	-0.433256	0.664829	0.0976433	0.0492763	1.98155	0.04753	-0.0768827	0.0533177	-1.44197	0.14931
rs34678353	16	79118647	G	A	39491	21301	-0.0148738	0.0282287	-0.526902	0.598261	0.000515905	0.0499422	0.01033	0.991758	0.0962771	0.053918	1.78562	0.0741605
rs76429410	16	79121226	A	G	39394	21247	0.00694061	0.0271196	0.255926	0.798008	-0.0378802	0.0473685	-0.799691	0.42389	0.00971982	0.050259	0.193395	0.84665
rs62038831	16	79121868	G	A	39394	21249	0.00182516	0.0139163	0.131152	0.895655	0.00597682	0.0247633	0.241358	0.809278	0.0152282	0.027004	0.563923	0.572807
rs35074985	16	79124087	T	C	26729	14486	-0.00516172	0.0554886	-0.0930231	0.925885	0.0192431	0.0997061	0.192999	0.84696	0.0199666	0.105996	0.188371	0.850586
rs4888925	16	79126670	A	G	39257	21173	0.0124477	0.0118094	1.05405	0.291861	-0.0163951	0.0209695	-0.781854	0.4343	-0.00291486	0.0232654	-0.125288	0.900296
rs61086787	16	79127587	G	T	39426	21272	-0.0181836	0.0170128	-1.06882	0.28515	0.0213153	0.0303429	0.70248	0.48238	0.0125167	0.0328893	0.380572	0.703521
rs77179251	16	79129336	C	G	36612	19773	0.0434798	0.0194514	2.23531	0.0253972	-0.0566939	0.033502	-1.69226	0.0905969	0.0220483	0.0367535	0.599896	0.548575
rs8052725	16	79129543	C	A	39454	21279	0.00971653	0.0118812	0.817809	0.413466	-0.0223969	0.0208222	-1.07563	0.282095	0.00552653	0.0230732	0.239522	0.810701
rs6564645	16	79131393	G	A	39469	21291	-0.003295	0.0132051	-0.249525	0.802955	0.0101734	0.0228731	0.444777	0.656481	-0.0303658	0.0251511	-1.20734	0.227302
rs117793291	16	79131528	C	G	38407	20710	0.0382066	0.0387724	0.985407	0.324424	-0.0430517	0.0669	-0.643523	0.519885	0.0439342	0.0735789	0.597103	0.550438
rs8049291	16	79132339	C	A	39409	21255	-0.0313005	0.0178428	-1.75424	0.0793897	0.0453707	0.0308916	1.46871	0.141913	-0.0342549	0.0336942	-1.01664	0.309324
rs117290783	16	79133132	G	A	39297	21196	-0.017299	0.0272803	-0.63412	0.526002	0.0212321	0.048236	0.440172	0.659813	-0.0469157	0.0505636	-0.927854	0.353483
rs75153316	16	79134815	A	G	39422	21264	0.00955986	0.020579	0.464544	0.642258	0.0555406	0.0357829	1.55216	0.120625	-0.0264106	0.0388752	-0.679368	0.496904
rs73575170	16	79135769	C	T	39509	21311	0.010284	0.0194926	0.527582	0.59779	-0.00988718	0.0337706	-0.292775	0.769694	0.000679631	0.0359015	0.0189304	0.984897
rs12716867	16	79135887	G	A	39053	21060	-0.00584724	0.0122219	-0.478422	0.63235	-0.00014265	0.0212	-0.00672876	0.994631	0.00872422	0.0233997	0.372835	0.709271
rs7193279	16	79136139	C	T	39385	21247	-0.00393099	0.0118268	-0.332379	0.739603	-0.00338811	0.0205175	-0.165133	0.86884	0.00752027	0.022615	0.332535	0.739486
rs6564646	16	79138205	C	T	39372	21235	0.0235127	0.0183386	1.28214	0.199793	0.00538171	0.0324644	0.165772	0.868336	-0.0329134	0.0347414	-0.947383	0.343443
rs4888926	16	79138727	T	C	39428	21268	0.00816788	0.012455	0.65579	0.511959	-0.0229369	0.0213348	-1.07509	0.282333	0.00770639	0.023343	0.330137	0.741296
rs113137015	16	79141900	G	A	38090	20555	-0.026454	0.0230496	-1.1477	0.251094	0.0404044	0.0428076	0.943861	0.345241	-0.0298616	0.0461176	-0.64751	0.517302
rs4888928	16	79147364	C	T	39420	21265	-0.0272103	0.0246055	-1.10586	0.268786	0.0887513	0.0438112	2.02577	0.0427886	-0.0467425	0.0468878	-0.996902	0.318812
rs7185752	16	79149552	G	C	39368	21235	0.0338572	0.028259	1.1981	0.230878	-0.0733615	0.0483501	-1.5173	0.129192	0.0506755	0.0513925	0.98605	0.324109
rs7191506	16	79149642	C	T	39365	21229	0.00462145	0.0120405	0.383826	0.701107	-0.00951681	0.0206286	-0.46134	0.644555	0.0119602	0.022839	0.523674	0.600505
rs113613443	16	79150224	G	A	39527	21322	-0.25635	0.0981178	-2.61268	0.0089836	-0.0741128	0.186864	-0.396613	0.691653	0.489524	0.177419	2.75915	0.00579527
rs116985496	16	79150983	A	G	39563	21341	-0.0491144	0.0542807	-0.904822	0.36556	-0.0151798	0.104792	-0.144856	0.884825	-0.0491886	0.111243	-0.442175	0.658363
rs72795702	16	79152658	T	C	35304	19074	-0.00686158	0.0272509	-0.251793	0.801201	-0.0738842	0.0492337	-1.50068	0.133437	0.0877643	0.0530329	1.6549	0.0979445
rs77047594	16	79156561	C	T	39400	21249	-0.0205133	0.0249146	-0.823345	0.410312	0.00329884	0.0439022	0.0751406	0.940103	-0.0222936	0.0466739	-0.477645	0.632903
rs79807852	16	79156835	T	C	39528	21322	0.013509	0.0343845	0.39288	0.694408	0.143728	0.05926	2.42538	0.0152923	-0.1114	0.062749	-1.77533	0.0758432
rs1424103	16	79157348	G	A	39409	21256	-0.0102676	0.0124299	-0.826039	0.408782	0.0125824	0.021977	0.572528	0.566965	0.0123919	0.0240688	0.514853	0.606655
rs11647295	16	79158182	G	A	39495	21302	0.0091326	0.016854	0.541866	0.587911	-0.0579862	0.0292341	-1.98351	0.04731	0.0451099	0.031788	1.41909	0.155874
rs13331974	16	79165363	G	T	39396	21254	0.00963346	0.0135576	0.710556	0.47736	-0.00150822	0.023319	-0.0646777	0.948431	-0.00730975	0.0254401	-0.287332	0.773858
rs11862384	16	79167688	G	A	39361	21231	0.0108669	0.0122442	0.887512	0.374804	-0.0235508	0.0212835	-1.10653	0.268498	0.0105755	0.023509	0.449851	0.652818
rs8058132	16	79169860	A	G	39598	21359	-0.0165846	0.0710114	-0.233548	0.815336	0.0714901	0.13296	0.537682	0.590797	0.0103571	0.14499	0.0714334	0.943053
rs1424112	16	79171956	G	A	39503	21306	-0.00607047	0.0163692	-0.370848	0.710751	-0.0225819	0.0281922	-0.801001	0.423131	0.0458908	0.0309001	1.48513	0.137508
rs72797415	16	79173213	G	A	39377	21238	0.0706317	0.0348249	2.0282	0.0425401	0.0484195	0.0582148	0.831739	0.405556	-0.132877	0.0623087	-2.13256	0.032961
rs72797416	16	79174768	T	C	39481	21298	-0.012569	0.0436833	-0.287729	0.773554	0.0253772	0.0794852	0.319269	0.749522	0.0736488	0.0865331	0.851105	0.394711
rs12449066	16	79177293	G	A	38309	20654	0.000396905	0.020244	0.019606	0.984358	-0.0111128	0.0352863	-0.314933	0.752812	0.01684	0.0384416	0.438067	0.661338
rs7200529	16	79178533	T	G	39474	21292	0.00598368	0.0125734	0.4759	0.634145	-0.0303955	0.0215318	-1.41166	0.158051	0.0275122	0.0237371	1.15904	0.246441
rs12050933	16	79182907	G	A	39279	21194	0.00114812	0.013178	0.0871238	0.930573	-0.0059635	0.0224804	-0.265276	0.790797	0.0090712	0.0246828	0.36751	0.713238
rs12934230	16	79185962	T	C	38949	21011	-0.00255298	0.0130549	-0.195557	0.844957	-0.0332865	0.0223244	-1.49103	0.135953	0.0500135	0.0246189	2.03151	0.0422029
rs76730174	16	79187017	C	A	39473	21289	-0.0719467	0.0543844	-1.32293	0.185859	-0.0717272	0.0968742	-0.740416	0.459048	0.27185	0.100194	2.71324	0.00666284
rs193031333	16	79189810	A	G	39480	21294	-0.0587097	0.0406327	-1.44489	0.14849	0.0113403	0.0708829	0.159986	0.872892	0.0634714	0.0776755	0.817136	0.413851
rs16949733	16	79191080	G	A	39293	21192	-0.017728	0.0160532	-1.10433	0.269449	-0.0215438	0.0278247	-0.774269	0.438772	0.0394459	0.0305385	1.29168	0.196469
rs117015316	16	79191553	A	G	38702	20881	0.0134751	0.0460231	0.29279	0.769683	-0.0914697	0.080004	-1.14331	0.252909	0.044442	0.0851295	0.522052	0.601634
rs79449036	16	79193415	G	C	39549	21331	0.075348	0.0524702	1.43602	0.150998	-0.0197483	0.0940677	-0.209937	0.833717	0.0931213	0.103781	0.897283	0.369568
rs2347567	16	79196192	A	C	35460	19136	-0.0260005	0.0124495	-2.08848	0.0367542	-0.00357555	0.0215901	-0.165611	0.868463	0.032512	0.0238373	1.36391	0.172595
rs78227988	16	79198947	G	A	39545	21332	-0.0125914	0.0240254	-0.524085	0.600219	-0.033294	0.042469	-0.783961	0.433063	0.0719688	0.0459884	1.56493	0.117598
rs1110544	16	79199110	C	T	39500	21304	-0.00898088	0.0117565	-0.763908	0.444922	-0.020989	0.0201967	-1.03923	0.298696	0.0309009	0.0223501	1.38259	0.166791
rs1110545	16	79210095	G	A	38082	20544	0.00211274	0.0119673	0.176543	0.859868	-0.0385901	0.0207106	-1.8633	0.0624205	0.0350157	0.0228973	1.52925	0.126203
rs3751832	16	79214272	G	A	38954	21009	-0.0125828	0.0186985	-0.672928	0.500993	0.019276	0.033053	0.583184	0.55977	-0.0103048	0.0354442	-0.290732	0.771256
rs11859688	16	79215036	A	G	39505	21305	0.0359435	0.0295757	1.2153	0.22425	-0.0269738	0.0515572	-0.523183	0.600847	-0.03471	0.0550862	-0.630104	0.528627
rs72797440	16	79216883	A	G	39439	21271	-0.00909004	0.0235854	-0.385409	0.699935	-0.06011	0.0414079	-1.45165	0.146598	0.0723231	0.0450485	1.60545	0.108395
rs78435901	16	79218585	G	C	39440	21274	0.00515098	0.0249717	0.206273	0.836578	-0.021173	0.0440606	-0.480542	0.630842	0.00371115	0.0474176	0.0782651	0.937617
rs80343133	16	79219609	A	C	38217	20627	0.00504797	0.0343463	0.146973	0.883154	0.111925	0.0605669	1.84795	0.0646093	-0.102813	0.0638673	-1.60979	0.107444
rs17730134	16	79219660	A	G	39486	21306	-0.0036637	0.0121254	-0.302152	0.762536	0.00212955	0.0209255	0.101768	0.918941	0.000778556	0.0230746	0.0337409	0.973084
rs6564654	16	79220553	T	G	39379	21237	0.00287571	0.0118608	0.242456	0.808427	-0.0122092	0.0203828	-0.598997	0.549175	-0.0148945	0.0225048	-0.661837	0.508076
rs1077864	16	79221200	G	A	39355	21227	0.0096607	0.0219799	0.439524	0.660282	0.0282281	0.0375886	0.750975	0.452668	-0.0202152	0.0406388	-0.497436	0.618881
rs2017010	16	79223012	C	G	39428	21272	-0.00678006	0.0118404	-0.572621	0.566901	0.037112	0.0202217	1.83526	0.0664677	-0.00849218	0.0223236	-0.380413	0.703639
rs16949846	16	79223136	G	A	39468	21290	-0.00381212	0.0234006	-0.162907	0.870592	-0.0342976	0.0411416	-0.833648	0.404479	0.0377607	0.0445654	0.84731	0.396823
rs434342	16	79224467	C	A	31588	17095	-0.00311506	0.016676	-0.186799	0.851819	0.0115484	0.0292733	0.394502	0.69321	-0.0226323	0.0320279	-0.706645	0.479787
rs118011534	16	79224939	G	T	34109	18433	-8.37576e-05	0.0364746	-0.00229633	0.998168	0.133842	0.0642194	2.08414	0.0371477	-0.200979	0.0687944	-2.92144	0.00348416
rs73584744	16	79226722	A	G	39331	21212	-0.0237755	0.0138377	-1.71817	0.0857664	0.0243908	0.0239967	1.01642	0.309428	0.00945865	0.0263522	0.358932	0.719646
rs441083	16	79228051	C	T	39422	21265	-0.00075402	0.016251	-0.0463984	0.962993	-0.0158123	0.0280685	-0.563349	0.573197	-0.0210666	0.0303872	-0.693271	0.488139
rs117453549	16	79228754	T	C	39578	21348	0.0261006	0.0378305	0.689937	0.490234	0.108955	0.0659143	1.65299	0.0983338	-0.182389	0.0685272	-2.66155	0.00777807
rs389195	16	79229168	A	G	39503	21308	-0.0530078	0.0361508	-1.4663	0.142567	-0.0120554	0.063963	-0.188475	0.850505	0.0718718	0.0686119	1.04751	0.294863
rs73584762	16	79230650	T	C	39266	21177	-0.0397238	0.0196796	-2.01853	0.0435357	0.0421452	0.0335767	1.25519	0.209409	-0.000135924	0.036134	-0.00376168	0.996999
rs454120	16	79235804	A	G	33490	18072	-0.0183873	0.0131088	-1.40267	0.160716	-0.0165069	0.0230779	-0.715269	0.474443	0.023239	0.025473	0.912299	0.361611
rs55769136	16	79235931	T	C	38545	20807	-0.0178872	0.0245366	-0.729003	0.466	0.0327445	0.0436533	0.750102	0.453193	0.0480648	0.0475377	1.01109	0.311974
rs1129030	16	79236594	C	G	39476	21292	-0.0661881	0.0256283	-2.58262	0.00980534	0.0122966	0.0440267	0.279299	0.780015	0.0564247	0.046883	1.20352	0.228775
rs12934553	16	79237409	T	C	39325	21208	-0.00230877	0.0118151	-0.195408	0.845074	-0.003876	0.0206109	-0.188056	0.850833	-0.00336526	0.02278	-0.147729	0.882557
rs433409	16	79238809	G	A	39052	21060	-0.0414572	0.0349171	-1.1873	0.235108	-0.015543	0.0631166	-0.246259	0.805482	0.0709587	0.0674804	1.05155	0.293008
rs403632	16	79241754	G	T	39439	21269	0.00798638	0.0145855	0.547557	0.583996	-0.00706323	0.0251245	-0.28113	0.778611	-0.0312073	0.0273033	-1.14298	0.253045
rs77979794	16	79243216	G	C	32985	17809	0.0147932	0.0186798	0.791936	0.428398	-0.00282617	0.0333135	-0.0848358	0.932392	0.0127216	0.0360365	0.353019	0.724074
rs76455842	16	79245258	C	T	39256	21174	0.00229643	0.022133	0.103756	0.917363	-0.0151123	0.0385032	-0.392496	0.694692	0.0225096	0.0419234	0.536922	0.591322
rs201088847	16	79245582	T	C	31659	17134	0.131418	0.111655	1.177	0.239197	-0.160163	0.185008	-0.865707	0.386651	-0.0271595	0.193063	-0.140677	0.888125
rs139253468	16	79245626	T	C	39575	21345	-0.108892	0.158054	-0.688955	0.490851	0.937156	0.377061	2.48542	0.0129399	-0.528906	0.382425	-1.38303	0.166655
rs117065412	16	79245686	A	C	39471	21288	0.017101	0.0362557	0.471678	0.637157	-0.114894	0.064884	-1.77076	0.0766013	0.0182779	0.0678365	0.269441	0.78759
rs73569323	16	79245765	T	C	36359	19628	-0.0467646	0.0254252	-1.8393	0.0658714	-0.0309019	0.0468511	-0.659577	0.509525	0.0358582	0.049193	0.72893	0.466044
rs383362	16	79245820	G	T	39450	21272	0.0149783	0.0117737	1.27218	0.203309	-0.0211975	0.0205137	-1.03334	0.301447	-0.0251906	0.0226897	-1.11022	0.266903
rs78687618	16	79245904	A	G	39572	21344	-0.0335878	0.0258632	-1.29867	0.194057	-0.0442708	0.0460592	-0.961172	0.336466	0.0398781	0.0488516	0.816311	0.414322
rs2288034	16	79245956	C	G	39257	21171	0.0106945	0.0121071	0.883327	0.377059	-0.0175357	0.020968	-0.83631	0.402981	-0.0242376	0.0230592	-1.0511	0.293211
rs60604414	16	79246678	T	C	38042	20519	-0.0417003	0.0251765	-1.65632	0.0976574	-0.0469961	0.0442464	-1.06214	0.28817	0.0587949	0.0471413	1.24721	0.212322
rs77061103	16	79248911	T	C	39430	21270	-0.00845367	0.0279121	-0.302868	0.761991	0.0211333	0.0491909	0.429618	0.667474	-0.000224637	0.0530511	-0.00423435	0.996621
rs77795803	16	79250379	A	G	39378	21240	-0.0528636	0.0428824	-1.23276	0.217666	0.0960139	0.0725437	1.32353	0.185658	-0.0328975	0.0771477	-0.426422	0.6698
rs34677922	16	79254690	C	T	39207	21148	-0.0150438	0.0175341	-0.857971	0.390909	0.00925578	0.0314489	0.294312	0.768519	0.0198599	0.033796	0.587641	0.556773
rs113566782	16	79260765	A	G	39368	21235	-0.0269269	0.0325209	-0.827987	0.407678	0.0790046	0.0606629	1.30235	0.192796	-0.10034	0.0651884	-1.53923	0.123747
rs35817157	16	79262392	C	G	39436	21268	0.0634733	0.032121	1.97607	0.0481472	-0.0650416	0.054992	-1.18275	0.23691	-0.0271532	0.0590963	-0.459475	0.645893
rs72818836	16	79263151	G	A	39475	21293	-0.0239188	0.0344731	-0.693839	0.487783	0.0196529	0.0625849	0.31402	0.753506	0.00116588	0.0678162	0.0171918	0.986284
rs75037524	16	79263253	T	G	39342	21216	0.000843731	0.0204341	0.0412903	0.967064	-0.0199582	0.0360246	-0.554015	0.579569	0.0237022	0.0391977	0.604683	0.545389
rs28696713	16	79263682	A	G	39497	21303	-0.0272839	0.0347413	-0.785344	0.432252	0.108362	0.0589553	1.83803	0.066058	-0.0628125	0.0615206	-1.021	0.307255
rs12927651	16	79264080	A	G	39428	21266	0.00980613	0.0471702	0.207888	0.835316	-0.0169185	0.0781656	-0.216445	0.828641	0.0126394	0.0823951	0.1534	0.878083
rs72818838	16	79266515	A	G	39543	21327	0.101472	0.0492248	2.0614	0.0392651	-0.0926175	0.0884417	-1.04721	0.295001	-0.133409	0.0956963	-1.39409	0.163292
rs406783	16	79268466	C	A	39424	21249	0.0174067	0.0123887	1.40505	0.160008	-0.0240971	0.0215595	-1.1177	0.263695	-0.0294939	0.0237043	-1.24424	0.213411
rs12926613	16	79268706	T	C	39253	21178	-0.00246469	0.046705	-0.0527715	0.957914	-0.00166876	0.0776194	-0.0214993	0.982847	0.0034019	0.0819384	0.0415178	0.966883
rs76932077	16	79269555	A	G	39412	21255	0.016585	0.0185401	0.89455	0.371028	-0.00870447	0.0332781	-0.261567	0.793655	0.00466918	0.0361918	0.129012	0.897348
rs77827483	16	79270772	T	C	39529	21316	0.0190144	0.0284883	0.667447	0.504487	-0.00845476	0.0502275	-0.168329	0.866324	-0.00709317	0.0545895	-0.129936	0.896617
rs9926679	16	79271505	C	T	39259	21173	-0.018373	0.0207743	-0.884409	0.376475	-0.00365284	0.0358963	-0.101761	0.918947	-0.00664061	0.0381076	-0.174259	0.861662
rs7190137	16	79271815	G	A	39203	21145	-0.023885	0.0282906	-0.844274	0.398517	0.0640578	0.0475096	1.34831	0.177558	-0.0253857	0.0503325	-0.50436	0.614008
rs56083872	16	79280271	C	A	39489	21303	-0.000778191	0.0151042	-0.0515216	0.95891	0.0308053	0.0269374	1.14359	0.252793	-0.0300019	0.0293549	-1.02204	0.306762
rs79038905	16	79280930	C	T	39561	21338	0.0170014	0.0195897	0.867875	0.385463	-0.0262149	0.0340377	-0.770173	0.441197	0.00283843	0.0372051	0.0762912	0.939187
rs420846	16	79285117	G	A	39501	21309	-0.001002	0.0159003	-0.0630178	0.949752	-0.00384136	0.0274822	-0.139777	0.888837	-0.033098	0.0297246	-1.11349	0.265499
rs117779874	16	79285646	A	G	39558	21338	0.033057	0.0250604	1.3191	0.187137	-0.0385897	0.0440676	-0.875694	0.381196	-0.0572842	0.0474585	-1.20704	0.227417
rs59852054	16	79299358	G	A	39503	21305	-1.755e-05	0.013798	-0.00127192	0.998985	0.0151745	0.0244813	0.619841	0.535363	-0.00672072	0.0268256	-0.250534	0.802174
rs12928973	16	79301154	T	C	39565	21338	-0.0130997	0.0186363	-0.702912	0.48211	-0.0274519	0.0323069	-0.849725	0.395478	0.057161	0.0351505	1.62618	0.103912
rs76783376	16	79301571	T	G	38334	20688	0.0234739	0.0239219	0.981271	0.326459	0.0151336	0.0405613	0.373103	0.709072	-0.076772	0.044061	-1.7424	0.0814383
rs389386	16	79302185	C	T	39377	21240	0.00100995	0.0117308	0.0860942	0.931392	0.0121522	0.020364	0.596746	0.550677	-0.015878	0.022508	-0.705436	0.480539
rs35640542	16	79303940	G	T	39288	21192	-0.000270672	0.0351477	-0.00770097	0.993856	0.0341344	0.0604663	0.564519	0.572401	-0.0292128	0.0652993	-0.447367	0.65461
rs17796919	16	79305577	T	C	39240	21160	0.00418714	0.0120352	0.347908	0.727909	-0.0187388	0.0209381	-0.894961	0.370808	0.00677321	0.0231567	0.292495	0.769908
rs11644539	16	79305710	C	G	39109	21099	-0.0147387	0.0137148	-1.07466	0.282529	-4.63205e-05	0.0239203	-0.00193645	0.998455	0.00513171	0.0260827	0.196748	0.844025
rs7205357	16	79305995	A	G	39454	21277	0.133912	0.330379	0.405328	0.685236	-0.274172	0.629952	-0.435227	0.663398	0.396779	0.696752	0.569469	0.569038
rs7189539	16	79307223	A	G	39284	21199	-0.00138466	0.0123943	-0.111718	0.911047	0.0117003	0.0212887	0.549604	0.582591	-0.0288182	0.0235486	-1.22378	0.221036
rs8054530	16	79317182	C	T	39483	21296	-0.0338777	0.0199498	-1.69815	0.0894802	0.0537279	0.0351886	1.52685	0.126797	0.0167337	0.0373175	0.448413	0.653855
rs8059724	16	79317203	C	T	39391	21245	-0.0410155	0.0162366	-2.52611	0.0115335	0.0247424	0.0280216	0.882977	0.377249	0.00185858	0.0304397	0.0610576	0.951313
rs117542740	16	79322972	C	A	39570	21342	-0.0225935	0.042602	-0.530339	0.595877	-0.0544133	0.0825814	-0.658904	0.509957	0.103374	0.0893325	1.15718	0.247198
rs61044666	16	79323097	T	G	39452	21281	0.0410981	0.0160922	2.55392	0.0106518	-0.032762	0.0280996	-1.16592	0.243645	-0.0398122	0.0305586	-1.30282	0.192638
rs12926578	16	79327921	C	T	39463	21284	-0.0463958	0.0171666	-2.70268	0.00687831	0.0271778	0.0296491	0.91665	0.359326	0.0056713	0.032143	0.176439	0.859949
rs76350047	16	79337208	T	G	39473	21292	0.0311517	0.0305185	1.02075	0.307374	0.0354269	0.053301	0.664657	0.50627	-0.0544867	0.0574608	-0.948242	0.343006
rs72800564	16	79339683	G	C	39401	21255	0.00833673	0.0168244	0.495515	0.620237	0.0210667	0.0298298	0.706232	0.480044	-0.0050806	0.0325161	-0.156249	0.875837
rs11863601	16	79341575	A	G	39378	21237	-0.000801919	0.0123188	-0.0650969	0.948097	0.0206976	0.0211805	0.9772	0.32847	0.00151348	0.0235631	0.0642309	0.948786
rs74656752	16	79342070	T	C	39581	21349	-0.0434886	0.0632403	-0.687672	0.49166	0.203488	0.111006	1.83313	0.0667829	-0.137023	0.121803	-1.12496	0.260606
rs117013199	16	79342259	A	G	39434	21273	-0.0541739	0.0407021	-1.33098	0.183195	0.0612657	0.0750532	0.816297	0.41433	0.060389	0.0784964	0.769321	0.441703
rs80253199	16	79343216	C	T	39495	21301	0.0149791	0.0201682	0.742709	0.457658	-0.0060164	0.0350162	-0.171818	0.863581	-0.00809564	0.0375573	-0.215554	0.829335
rs1110914	16	79343506	T	C	39037	21062	-0.0525595	0.0177983	-2.95305	0.00314647	0.027999	0.0306596	0.913223	0.361125	0.0332954	0.0330788	1.00655	0.314151
rs73571354	16	79345170	T	C	39452	21278	0.000669819	0.0610293	0.0109754	0.991243	-0.112666	0.108785	-1.03568	0.300353	0.199384	0.11357	1.75559	0.0791576
rs9934640	16	79345692	C	A	39449	21274	0.0189323	0.0217468	0.87058	0.383983	-0.0314925	0.0377264	-0.834759	0.403853	0.0127946	0.0406732	0.31457	0.753088
rs17654545	16	79346715	G	T	39396	21253	0.00239652	0.033676	0.0711642	0.943267	-0.0161772	0.0578724	-0.279533	0.779836	0.0246235	0.0624756	0.39413	0.693485
rs8061298	16	79349533	A	C	39404	21258	-0.0192661	0.0142537	-1.35165	0.176487	0.0190504	0.0248413	0.766885	0.44315	-0.0240327	0.0270383	-0.888841	0.374089
rs8043805	16	79353899	G	A	39441	21277	-0.0121243	0.0202841	-0.597722	0.550025	0.013701	0.0348069	0.393628	0.693856	0.00453489	0.0371002	0.122233	0.902714
rs12924211	16	79354047	T	C	33925	18304	-0.00736723	0.0132701	-0.555175	0.578775	0.00874863	0.0232597	0.376129	0.706821	-0.016258	0.0256473	-0.633906	0.526142
rs12443979	16	79357869	C	G	39487	21299	0.00424527	0.0289997	0.14639	0.883613	-0.0211945	0.0503418	-0.421011	0.673747	0.0344325	0.0539318	0.638444	0.523184
rs117609440	16	79357878	T	C	39437	21274	0.0820729	0.032635	2.51487	0.0119075	-0.0428823	0.0572557	-0.748961	0.453881	-0.121937	0.0616765	-1.97704	0.0480367
rs78864981	16	79358191	A	C	39323	21214	-0.00441043	0.0206276	-0.213812	0.830694	0.0158851	0.0361114	0.439893	0.660015	-0.0094886	0.0389766	-0.243444	0.807662
rs17724641	16	79360417	T	C	39411	21261	-0.00739453	0.0137702	-0.536997	0.59127	-0.01185	0.0240199	-0.49334	0.621773	0.0343519	0.0260941	1.31646	0.18802
rs2136350	16	79361764	C	A	39548	21330	0.00732167	0.022492	0.325523	0.744785	0.0283661	0.0390854	0.725747	0.467994	-0.00239211	0.0418249	-0.0571933	0.954391
rs62039715	16	79362203	T	G	39523	21317	0.0145383	0.0143362	1.0141	0.310536	-0.00292618	0.0250009	-0.117043	0.906826	-0.0236319	0.0270494	-0.873657	0.382305
rs111816524	16	79364510	T	G	39572	21340	0.013204	0.0510681	0.258557	0.795977	-0.00434896	0.0841134	-0.0517035	0.958765	0.0218197	0.0893196	0.244288	0.807008
rs116922144	16	79365670	G	T	39413	21260	-0.00122373	0.0371354	-0.0329533	0.973712	0.0378499	0.067534	0.560457	0.575167	-0.0267978	0.07383	-0.362966	0.71663
rs75790275	16	79368235	A	G	39521	21320	-0.0400464	0.0382638	-1.04659	0.29529	0.0626346	0.0698118	0.897192	0.369616	0.0668123	0.0730414	0.914718	0.36034
rs4888952	16	79369779	G	C	39295	21189	-0.00744044	0.0117214	-0.634773	0.525577	-0.0289243	0.0206446	-1.40106	0.161197	0.0485964	0.022885	2.12351	0.0337115
rs117313371	16	79374953	T	C	39404	21253	-0.0174202	0.0221441	-0.786675	0.431472	-0.0105869	0.0388202	-0.272717	0.785071	0.0312678	0.0419209	0.745875	0.455743
rs74363237	16	79378391	C	T	39471	21286	-0.0212449	0.0204262	-1.04008	0.298301	0.0110975	0.0361381	0.307085	0.758778	0.0323987	0.0387944	0.835138	0.40364
rs4625732	16	79380886	T	G	39592	21355	0.0733791	0.0310123	2.36613	0.0179752	-0.038418	0.0547034	-0.702296	0.482495	-0.123315	0.0586645	-2.10203	0.0355503
rs7198888	16	79381909	T	G	39377	21238	0.00156969	0.0118722	0.132215	0.894814	0.0033529	0.0204541	0.163923	0.869792	-0.0282143	0.0226495	-1.24569	0.212877
rs4243167	16	79398315	T	C	39418	21260	0.0144524	0.0120725	1.19714	0.231251	-0.0174698	0.0208983	-0.835945	0.403186	-0.0428145	0.0231126	-1.85243	0.0639646
rs73575350	16	79399237	C	T	39481	21290	0.0210858	0.0602542	0.349947	0.726379	-0.0615173	0.10198	-0.603226	0.546358	0.101521	0.108243	0.9379	0.348296
rs71398155	16	79400741	G	A	39478	21296	-0.0121453	0.0332579	-0.365185	0.714973	-0.0876196	0.0596835	-1.46807	0.142085	0.115469	0.0627962	1.83878	0.065947
rs116891575	16	79400853	T	C	39481	21296	-0.0272568	0.0449952	-0.605772	0.544666	-0.0308364	0.0813006	-0.379289	0.704473	0.0203258	0.0851788	0.238625	0.811397
rs79718693	16	79401045	A	G	39572	21344	-0.00392728	0.0485767	-0.0808472	0.935564	-0.0181377	0.0823128	-0.220351	0.825598	-0.022143	0.0896519	-0.246988	0.804917
rs62039735	16	79401842	A	G	39413	21262	-0.0126914	0.0118661	-1.06955	0.284823	0.0155242	0.0204298	0.759879	0.447327	0.0372953	0.0226398	1.64733	0.0994901
rs17797882	16	79406918	T	C	39557	21335	0.0438568	0.0694278	0.631689	0.52759	0.053777	0.115651	0.464993	0.641936	-0.135477	0.121004	-1.11961	0.262882
rs11150157	16	79413110	T	C	39315	21202	-0.0108722	0.0118175	-0.920013	0.357566	0.0110269	0.0204381	0.539525	0.589525	0.0383522	0.0226956	1.68985	0.091056
rs10083745	16	79416594	A	G	39423	21266	-0.0102547	0.015493	-0.661895	0.508038	-0.0146551	0.0275693	-0.531573	0.595022	0.0372785	0.0298916	1.24713	0.212352
rs117448688	16	79419161	C	T	39554	21335	0.0440907	0.0404035	1.09126	0.275159	-0.158107	0.0741307	-2.13281	0.0329399	0.122328	0.0785586	1.55716	0.119432
rs13334895	16	79424137	C	T	39024	21054	-0.00279483	0.0118977	-0.234905	0.814282	0.00611827	0.020419	0.299636	0.764455	0.0244615	0.0226117	1.0818	0.279339
rs117324857	16	79431411	G	T	39409	21253	-0.00377469	0.0244171	-0.154592	0.877143	0.0323688	0.0438763	0.737729	0.460679	0.0191849	0.0471288	0.407073	0.683954
rs12918150	16	79432438	C	T	39412	21255	0.000112131	0.0118627	0.00945239	0.992458	-0.00706933	0.020427	-0.346078	0.729284	0.0359819	0.0226613	1.58781	0.112329
rs56894242	16	79433187	C	G	36880	19890	-0.0121648	0.0241294	-0.504149	0.614156	-0.0346429	0.0430741	-0.804263	0.421245	0.0680292	0.0464774	1.4637	0.143275
rs11647812	16	79434609	G	A	39256	21169	-0.00528013	0.0119851	-0.440556	0.659534	0.0140459	0.0205111	0.684799	0.493471	0.0331512	0.0226661	1.46259	0.143581
rs4396550	16	79437032	G	A	39485	21301	-0.0319446	0.0188071	-1.69854	0.0894068	0.0471577	0.0328468	1.43568	0.151092	-0.00523861	0.0359198	-0.145842	0.884046
rs4243170	16	79437209	T	C	31566	17086	0.000162729	0.0131305	0.0123932	0.990112	-0.0160477	0.0231026	-0.694629	0.487288	0.0499542	0.0256548	1.94717	0.0515143
rs111478148	16	79437857	C	G	39376	21239	-0.0132845	0.0335232	-0.396278	0.6919	-0.0814417	0.060544	-1.34516	0.178572	0.0987038	0.0657933	1.50021	0.13356
rs34070296	16	79438658	T	C	38635	20836	-0.0107168	0.0164335	-0.65213	0.514317	0.00215867	0.028743	0.0751024	0.940133	0.0186009	0.0311143	0.597825	0.549957
rs4888024	16	79439374	G	A	39508	21313	-0.00158784	0.0121292	-0.13091	0.895846	0.00420663	0.0210629	0.199718	0.841701	-0.0280453	0.0233299	-1.20212	0.229319
rs4888975	16	79446163	A	G	39197	21134	0.000815369	0.0118245	0.0689559	0.945025	-0.00255501	0.0204562	-0.124902	0.900601	0.0323244	0.0226193	1.42906	0.152987
rs75748516	16	79448878	A	C	39584	21352	-0.016153	0.0377761	-0.427598	0.668944	-0.04207	0.0696242	-0.604244	0.545682	0.0524269	0.0752376	0.696818	0.485917
rs11859724	16	79451166	C	T	39249	21165	0.00351854	0.0117865	0.298523	0.765304	0.00774086	0.0205194	0.377247	0.70599	-0.0282809	0.0227361	-1.24387	0.213546
rs138457907	16	79456194	T	C	39481	21295	-0.045025	0.0337205	-1.33524	0.181798	0.151117	0.0585891	2.57926	0.00990117	-0.016575	0.0627762	-0.264033	0.791754
rs9922703	16	79458211	T	C	39541	21328	-0.0498393	0.0606782	-0.82137	0.411436	0.0428202	0.11156	0.383831	0.701104	-0.10693	0.121732	-0.878401	0.379726
rs9928750	16	79461230	T	C	39388	21249	-0.0111839	0.0119131	-0.938785	0.347841	0.0197071	0.0204602	0.96319	0.335452	0.0294394	0.0226448	1.30005	0.193584
rs8057019	16	79461449	G	A	39512	21314	-0.0114522	0.0154115	-0.743091	0.457426	0.0277998	0.0269314	1.03225	0.301957	0.00421882	0.0293857	0.143567	0.885842
rs79825564	16	79462316	A	C	39478	21298	-0.0541076	0.0332944	-1.62513	0.104135	0.129363	0.0578959	2.2344	0.0254568	0.00942495	0.0621559	0.151634	0.879476
rs7201447	16	79465592	G	C	39436	21273	-0.0154358	0.0191403	-0.806454	0.419981	0.0245575	0.033321	0.736999	0.461123	0.0151399	0.0358007	0.422895	0.672372
rs59743775	16	79465707	T	G	39344	21226	-0.0192105	0.0131513	-1.46073	0.14409	0.00694602	0.0229306	0.302915	0.761955	-0.0181582	0.0248555	-0.73055	0.465054
rs9940573	16	79465800	A	G	39332	21214	0.00197794	0.0125563	0.157526	0.87483	-0.00702114	0.0215447	-0.325886	0.74451	0.0260325	0.0237237	1.09732	0.2725
rs13333910	16	79465813	A	G	39170	21129	-0.00572231	0.013233	-0.432427	0.665431	-0.0231591	0.0230842	-1.00325	0.315742	0.031977	0.0253184	1.26299	0.206591
rs12444044	16	79466556	G	A	39469	21289	0.00265614	0.0176077	0.150851	0.880093	-0.0456744	0.0314856	-1.45065	0.146878	0.0235014	0.0341311	0.688562	0.491099
rs117843476	16	79467680	A	G	39371	21236	-0.0034813	0.0243249	-0.143117	0.886198	0.0470959	0.0418209	1.12613	0.260108	-0.00644619	0.0450515	-0.143085	0.886223
rs7191902	16	79467776	C	T	39370	21239	-0.00117962	0.0125303	-0.0941416	0.924997	-0.0239956	0.0215128	-1.11541	0.264674	0.0357778	0.0238166	1.50222	0.13304
rs117251756	16	79468338	T	C	39441	21275	-0.0321902	0.0486715	-0.661377	0.50837	0.0566949	0.090148	0.628909	0.529408	-0.128184	0.0977762	-1.31099	0.18986
rs117319179	16	79471687	C	T	39335	21218	0.000918682	0.048711	0.0188599	0.984953	-0.0396819	0.0828523	-0.478947	0.631976	0.0177506	0.0897243	0.197835	0.843174
rs7190849	16	79472854	C	A	39393	21252	0.0121779	0.0200604	0.607061	0.54381	-0.0783036	0.0361541	-2.16583	0.0303244	0.0178913	0.0388604	0.460399	0.64523
rs78442919	16	79474984	C	G	39453	21279	-0.0368522	0.0361168	-1.02036	0.307556	0.0117165	0.0622501	0.188216	0.850707	0.102192	0.0659261	1.55009	0.121119
rs4888982	16	79475669	G	C	38326	20668	-0.00155302	0.0119626	-0.129822	0.896707	-0.0401937	0.02107	-1.90762	0.0564399	0.0379838	0.0232718	1.63218	0.102641
rs77514708	16	79477781	A	G	39562	21337	0.00670419	0.0598295	0.112055	0.91078	0.0170368	0.117272	0.145276	0.884493	-0.156447	0.126759	-1.23421	0.217126
rs117437685	16	79478451	G	A	37871	20435	0.0338605	0.0423547	0.799451	0.424029	-0.135218	0.0716596	-1.88695	0.0591672	0.0916267	0.0784937	1.16731	0.243084
rs4888983	16	79479293	C	T	39507	21304	0.0361363	0.062876	0.574722	0.565479	-0.128609	0.115211	-1.11629	0.264299	-0.00302122	0.128032	-0.0235974	0.981174
rs8049454	16	79481456	T	C	38981	21024	0.000718019	0.0197269	0.036398	0.970965	-0.070222	0.0354911	-1.97858	0.047863	0.053793	0.0381715	1.40924	0.158763
rs117011792	16	79481938	T	C	39459	21289	0.0106821	0.0515317	0.207292	0.835782	-0.125823	0.098182	-1.28153	0.200007	0.0859147	0.100536	0.854566	0.392791
rs75409437	16	79484308	A	G	39470	21294	-0.0160456	0.0203527	-0.78838	0.430474	0.0184407	0.0363735	0.506982	0.612167	0.00747343	0.0393746	0.189803	0.849463
rs11645514	16	79484491	G	A	24256	13139	0.0107373	0.0198673	0.540454	0.588884	-0.0215049	0.035853	-0.599808	0.548634	0.017371	0.0394543	0.440283	0.659732
rs12926740	16	79485791	G	C	34893	18848	0.0122974	0.0123958	0.99206	0.321168	-0.035849	0.0221304	-1.61989	0.105255	0.0143814	0.024398	0.589448	0.555561
rs8044838	16	79488074	G	A	36123	19500	-0.00974031	0.0168639	-0.577582	0.563546	-0.0207754	0.0293735	-0.707282	0.479391	0.018222	0.0317008	0.574811	0.565419
rs78973495	16	79489419	T	C	39496	21305	0.0101719	0.0214992	0.47313	0.63612	0.0166242	0.0388439	0.427974	0.66867	-0.0503778	0.0421233	-1.19596	0.231712
rs1862720	16	79492263	C	A	39429	21269	-0.0074663	0.0121293	-0.615557	0.538187	-0.0366228	0.0211746	-1.72956	0.0837084	0.054207	0.0233852	2.31801	0.0204489
rs12930954	16	79495758	C	T	39492	21301	0.0139743	0.0229129	0.609888	0.541936	-0.035798	0.0389782	-0.918411	0.358404	0.0111701	0.0412097	0.271055	0.786348
rs118111110	16	79497315	G	A	39429	21267	0.0308883	0.0478741	0.645199	0.518798	0.0842658	0.0885528	0.951587	0.341306	-0.0869553	0.0941439	-0.923643	0.355672
rs74836157	16	79498317	T	C	39558	21337	-0.00891144	0.0246794	-0.361088	0.718034	-0.0122991	0.0444056	-0.276973	0.781801	0.0159957	0.0475774	0.336204	0.736717
rs79751899	16	79500297	A	C	39448	21276	0.00553325	0.0384773	0.143805	0.885654	-0.0205311	0.0652161	-0.314816	0.752901	-0.0418068	0.0695069	-0.601477	0.547522
rs56104173	16	79504940	G	T	39581	21349	0.0283622	0.0463951	0.611319	0.540988	-0.0681877	0.0868002	-0.78557	0.432119	-0.11015	0.0906622	-1.21494	0.224387
rs79723120	16	79507809	T	C	39489	21301	0.00526613	0.0167554	0.314295	0.753297	0.0332454	0.0289216	1.1495	0.250349	-0.0494041	0.0315749	-1.56466	0.117662
rs12920641	16	79508681	A	C	39297	21201	-0.00366677	0.0118048	-0.310617	0.756091	-0.00301629	0.0204237	-0.147686	0.882591	-0.00287423	0.0224512	-0.128021	0.898132
rs12445546	16	79511046	A	G	39492	21302	-0.0159425	0.0327221	-0.487207	0.626112	0.0415857	0.058151	0.715134	0.474526	-0.0432396	0.0620151	-0.697243	0.485651
rs62039758	16	79512173	T	C	39459	21285	-0.00421811	0.0154727	-0.272616	0.785149	0.0178593	0.0270563	0.660079	0.509203	-0.0214777	0.0296002	-0.725593	0.468088
rs1423812	16	79512541	G	T	39506	21306	-0.00484121	0.0164387	-0.294501	0.768375	0.000813997	0.028795	0.0282687	0.977448	0.0435337	0.0313233	1.38982	0.164584
rs56178741	16	79513276	C	T	39533	21324	-0.0225906	0.0158253	-1.4275	0.153436	-0.00977268	0.0272695	-0.358374	0.720063	0.031262	0.0295692	1.05725	0.290398
rs35090839	16	79513434	G	T	39459	21283	0.00608385	0.0325409	0.18696	0.851692	-0.0113516	0.0580683	-0.195486	0.845012	-0.0330823	0.0621891	-0.531963	0.594752
rs77091830	16	79515206	A	G	39023	21049	0.0339026	0.0304623	1.11294	0.265735	-0.109257	0.0552917	-1.97601	0.0481538	0.0484535	0.0588354	0.823543	0.410199
rs4888986	16	79515636	G	T	39400	21251	0.00229691	0.0147956	0.155243	0.87663	-0.0293818	0.0251561	-1.16798	0.242814	0.0501148	0.0274929	1.82282	0.06833
rs72804442	16	79516628	T	G	39542	21330	0.0248433	0.0301904	0.822889	0.410571	-0.0594344	0.0537612	-1.10553	0.268932	-0.0644738	0.0573737	-1.12375	0.261118
rs57306765	16	79517717	G	T	37054	19993	-0.00455932	0.0176549	-0.258246	0.796217	0.0189115	0.0308256	0.613501	0.539545	-0.0117273	0.033272	-0.352469	0.724486
rs11150169	16	79521323	C	T	39400	21255	-0.00223914	0.0138888	-0.161219	0.871921	-0.0148203	0.0238195	-0.62219	0.533817	0.020457	0.0257232	0.795273	0.426455
rs2720433	16	79524700	G	A	39351	21226	-0.00186147	0.0119722	-0.155484	0.87644	0.0109192	0.0210509	0.518703	0.603968	0.00126437	0.0230139	0.0549393	0.956187
rs4341757	16	79526169	T	C	39362	21228	-0.00156587	0.0131697	-0.118899	0.905355	-0.00183088	0.0225981	-0.0810192	0.935427	8.03514e-05	0.0245782	0.00326921	0.997392
rs2549505	16	79526777	T	C	38280	20643	0.0150984	0.0126257	1.19584	0.231758	-0.0272397	0.0225454	-1.20821	0.226965	-0.00376948	0.0247029	-0.152593	0.878719
rs9921755	16	79528652	C	T	39429	21267	0.0171582	0.0303377	0.565575	0.571683	-0.033615	0.0515219	-0.652441	0.514117	0.00948733	0.0554814	0.171	0.864224
rs1423808	16	79529057	A	G	39439	21274	0.0262975	0.0428597	0.613571	0.539499	-0.124847	0.077362	-1.61381	0.10657	0.094942	0.0838508	1.13227	0.25752
rs73583449	16	79531834	C	T	39570	21343	0.0531176	0.0186888	2.84222	0.00448005	-0.0383101	0.0332076	-1.15365	0.248642	-0.0643827	0.0356413	-1.80641	0.070855
rs117618180	16	79532517	T	C	39378	21241	0.0562236	0.045674	1.23098	0.218332	-0.0230788	0.0797898	-0.289245	0.772394	0.138472	0.085985	1.61042	0.107306
rs77361424	16	79532608	A	C	39297	21195	0.000638012	0.0373651	0.0170751	0.986377	-0.0429265	0.0680329	-0.630966	0.528062	0.0521638	0.0718784	0.725722	0.468009
rs4325575	16	79533286	C	T	39425	21264	0.0194643	0.0128156	1.51879	0.128814	0.00269792	0.0225865	0.119448	0.90492	-0.0268971	0.0248192	-1.08372	0.278487
rs117413991	16	79533753	C	T	39555	21336	0.0151534	0.0421416	0.359583	0.719159	0.0305256	0.0783064	0.389822	0.696668	0.00493651	0.0828386	0.0595919	0.952481
rs1423807	16	79538779	T	C	39420	21263	0.0150398	0.0160375	0.937789	0.348353	-0.0124099	0.0276648	-0.448579	0.653735	0.00115604	0.0304224	0.0379996	0.969688
rs117068383	16	79541004	C	T	39177	21131	-0.0622321	0.0653612	-0.952126	0.341033	0.0518257	0.115052	0.450456	0.652382	0.0978065	0.124871	0.783262	0.433473
rs151086084	16	79544536	A	G	39493	21302	-0.0279081	0.0680774	-0.409947	0.681845	-0.068724	0.126076	-0.545101	0.585684	0.116325	0.130996	0.888005	0.374538
rs7204211	16	79548296	T	G	39251	21169	-0.0282136	0.0169267	-1.66681	0.095552	0.0611479	0.0295081	2.07224	0.0382432	-0.00505102	0.0322859	-0.156447	0.875681
rs74489952	16	79549621	A	C	38876	20975	-0.0162439	0.0248239	-0.654366	0.512876	0.0622321	0.0425887	1.46124	0.143951	-0.0407033	0.046523	-0.874908	0.381624
rs11150171	16	79549933	C	T	38681	20874	-0.0244562	0.0168515	-1.45128	0.146703	0.0618074	0.0295578	2.09107	0.0365215	-0.0139575	0.0324046	-0.430726	0.666668
rs2287975	16	79550067	G	A	38784	20921	0.0129126	0.0136445	0.946363	0.343963	0.0223031	0.024019	0.928563	0.353116	-0.0431839	0.0262726	-1.64369	0.100241
rs11640982	16	79551824	T	G	39487	21298	-0.00637073	0.0132494	-0.480832	0.630636	-0.0283167	0.022948	-1.23395	0.217222	0.0304667	0.025007	1.21833	0.223099
rs12597165	16	79553091	C	G	38938	21006	0.0393347	0.0287577	1.3678	0.171375	-0.0406102	0.0510488	-0.795517	0.426313	-0.0484489	0.0539749	-0.897618	0.369389
rs72804489	16	79553367	T	C	39471	21290	0.0168807	0.0214998	0.785158	0.432361	-0.0168149	0.0377824	-0.445047	0.656286	-0.00832116	0.0405107	-0.205407	0.837254
rs74459154	16	79553667	A	G	39481	21294	-0.000716733	0.0370372	-0.0193517	0.984561	-0.101823	0.0650778	-1.56464	0.117668	0.116478	0.0692758	1.68137	0.0926903
rs41463547	16	79553995	C	T	39468	21288	-0.0126616	0.0169825	-0.745568	0.455928	0.02969	0.029568	1.00413	0.315318	-0.0111077	0.0319052	-0.348148	0.727729
rs12933340	16	79554009	C	G	37905	20444	-0.0614694	0.0281962	-2.18006	0.0292529	0.0614106	0.0483547	1.27	0.204084	0.0499102	0.0527202	0.946699	0.343792
rs6564673	16	79554491	A	C	39474	21290	-0.00903962	0.014538	-0.621792	0.534078	0.0438483	0.0248585	1.76391	0.0777464	-0.0277158	0.0269603	-1.02802	0.303938
rs138878297	16	79554693	T	C	39468	21291	-0.0127905	0.0363506	-0.351866	0.724939	0.0461974	0.0650306	0.710394	0.47746	-0.0105283	0.0699249	-0.150566	0.880318
rs73585119	16	79555198	C	G	39543	21330	0.0222833	0.049414	0.450951	0.652025	-0.198558	0.0921617	-2.15445	0.0312051	0.0622159	0.092929	0.6695	0.503177
rs8056273	16	79556425	T	C	39317	21210	0.00375875	0.0116522	0.322579	0.747014	-0.00483247	0.0204453	-0.236361	0.813153	-0.00250078	0.0226404	-0.110457	0.912047
rs13333705	16	79556936	G	A	39399	21254	0.0212301	0.0185934	1.14181	0.253534	-0.0384837	0.0321798	-1.1959	0.231737	0.00162473	0.0348764	0.0465854	0.962844
rs4888998	16	79557020	T	C	31509	17056	-0.0244696	0.0142092	-1.7221	0.085052	0.0177345	0.0251056	0.706396	0.479942	0.0338507	0.0276321	1.22505	0.220556
rs34372100	16	79558827	A	G	39384	21238	-0.0227758	0.0178997	-1.27241	0.203226	-0.0210985	0.0315054	-0.669677	0.503063	0.0623899	0.0341711	1.82581	0.0678796
rs72804492	16	79558954	G	A	39542	21329	-0.0183327	0.0479864	-0.382039	0.702433	0.131107	0.0886644	1.47869	0.139223	-0.0744958	0.0955703	-0.779487	0.435693
rs2059241	16	79562997	C	T	34917	18857	0.0254634	0.0127423	1.99834	0.0456798	-0.038065	0.022345	-1.70351	0.0884719	-0.0105051	0.0244875	-0.428999	0.667924
rs750516	16	79564120	A	C	39542	21329	-0.0159547	0.0162361	-0.982673	0.325768	0.0212507	0.0277149	0.76676	0.443224	-0.00802766	0.0299328	-0.268189	0.788554
rs1423818	16	79565165	T	C	31354	16975	-0.0261909	0.0134421	-1.94842	0.0513648	0.0605374	0.02375	2.54894	0.0108051	0.0028272	0.0261332	0.108184	0.91385
rs8061745	16	79566335	G	T	39497	21304	0.0123229	0.0237314	0.519265	0.603576	-0.0316205	0.0415785	-0.760501	0.446955	0.0193988	0.0448505	0.432521	0.665363
rs112265724	16	79566370	G	A	39497	21304	-0.00313185	0.0373845	-0.0837742	0.933236	-0.0436457	0.066659	-0.654761	0.512622	0.0197153	0.0715302	0.275621	0.782839
rs2347948	16	79566854	A	G	39472	21290	-0.0273959	0.0200154	-1.36874	0.171081	0.0452336	0.0341292	1.32536	0.18505	-0.0139854	0.0365455	-0.382684	0.701954
rs4538026	16	79567213	C	A	39472	21289	-0.0157909	0.0129888	-1.21573	0.224086	-0.00458298	0.022634	-0.202482	0.83954	0.0282025	0.024944	1.13063	0.258209
rs118187002	16	79567692	C	T	39544	21330	0.0230772	0.0590293	0.390945	0.695838	-0.0356633	0.107031	-0.333205	0.738979	0.0157536	0.114705	0.13734	0.890762
rs821232	16	79570138	A	C	39412	21258	-0.0151421	0.0171454	-0.883157	0.377152	0.0284665	0.0292766	0.972331	0.330886	-0.0129793	0.0315436	-0.411473	0.680726
rs17677378	16	79571063	C	T	39425	21267	0.0128784	0.0197552	0.651898	0.514467	0.0551113	0.0343286	1.60541	0.108405	-0.0518461	0.0372055	-1.39351	0.163467
rs16950558	16	79572159	C	T	39426	21266	-0.0136599	0.0186904	-0.730852	0.46487	0.0426398	0.0318162	1.34019	0.180183	-0.0326294	0.0342672	-0.952207	0.340992
rs62041967	16	79575395	G	A	39060	21069	0.057165	0.0380632	1.50184	0.133137	-0.0853931	0.0675351	-1.26443	0.206077	-0.0418541	0.0719042	-0.582082	0.560512
rs250135	16	79578259	G	A	37553	20257	0.00209186	0.0282877	0.0739495	0.941051	0.011098	0.0496935	0.223329	0.823279	-0.0265139	0.0531763	-0.498604	0.618058
rs78656614	16	79579664	C	T	38746	20890	0.000263401	0.0296343	0.00888839	0.992908	0.061938	0.0528306	1.17239	0.24104	-0.0252394	0.0573536	-0.440066	0.659889
rs10514460	16	79581361	T	G	39408	21258	-0.0201469	0.0126716	-1.58993	0.111849	0.0209469	0.0221867	0.944117	0.34511	0.018599	0.0243289	0.764484	0.444579
rs8053822	16	79582374	A	G	31577	17091	-0.0177786	0.013841	-1.28449	0.19897	0.01444	0.0243332	0.593427	0.552895	0.0242356	0.0270243	0.896808	0.369822
rs78300492	16	79582655	A	G	37547	20285	-0.0152782	0.033032	-0.462528	0.643703	0.0459927	0.0598181	0.768876	0.441967	0.0407752	0.0637436	0.639674	0.522384
rs16950612	16	79582676	G	A	38055	20536	-0.00718172	0.0178498	-0.402342	0.687432	0.00760186	0.0310336	0.244956	0.80649	-0.0365199	0.0335218	-1.08944	0.275962
rs62043236	16	79584885	T	C	39312	21206	-0.0262412	0.0119672	-2.19276	0.0283247	0.0186071	0.0209814	0.886839	0.375166	0.0171141	0.0231369	0.739691	0.459488
rs7498403	16	79585021	C	T	39567	21343	0.0127998	0.0214744	0.596049	0.551143	0.00452916	0.0372612	0.121552	0.903254	-0.0490039	0.0400283	-1.22423	0.220865
rs76826548	16	79586155	A	G	39567	21342	-0.0304936	0.0277358	-1.09943	0.271581	-0.0294647	0.0476609	-0.618215	0.536434	0.127362	0.0519872	2.44987	0.0142907
rs12598123	16	79586741	C	T	39467	21287	0.0145124	0.0168125	0.86319	0.388033	0.0156178	0.0293776	0.531622	0.594988	-0.06379	0.0318787	-2.00103	0.0453896
rs72806523	16	79588609	T	G	39495	21303	-0.00157697	0.0467217	-0.0337524	0.973075	-0.00795252	0.0806355	-0.0986231	0.921438	0.0378345	0.0820302	0.461227	0.644636
rs250152	16	79590342	T	C	39279	21189	-0.00853006	0.0120065	-0.710451	0.477424	-0.0194444	0.0207027	-0.939219	0.347618	0.0466312	0.0229838	2.02887	0.0424716
rs420757	16	79591072	T	A	39305	21198	-0.00782763	0.0120033	-0.652123	0.514322	-0.0185772	0.0207277	-0.896249	0.37012	0.0478068	0.0230179	2.07694	0.0378071
rs9923971	16	79592020	A	C	39510	21311	0.000766718	0.0212701	0.0360468	0.971245	0.0514659	0.0374146	1.37556	0.168959	-0.0112346	0.039821	-0.282128	0.777846
rs745385	16	79593986	C	T	38669	20861	-0.0457024	0.0376687	-1.21327	0.225025	0.0807566	0.0694623	1.1626	0.244994	-0.0069685	0.0734682	-0.0948506	0.924434
rs12932040	16	79599257	T	C	39522	21319	-0.00411958	0.0226065	-0.18223	0.855402	0.0188169	0.0399668	0.470813	0.637774	0.00359913	0.0424651	0.0847549	0.932456
rs30426	16	79600439	C	T	39465	21288	-0.0248915	0.0129177	-1.92694	0.0539874	0.0301656	0.022526	1.33914	0.180524	-0.00050822	0.0247507	-0.0205336	0.983618
rs423805	16	79603790	T	C	31561	17080	-0.0186457	0.0136694	-1.36405	0.172553	0.0317694	0.024502	1.29661	0.194767	-0.00439669	0.027096	-0.162263	0.871098
rs73587019	16	79604444	T	C	39459	21284	0.012067	0.0170902	0.706076	0.480141	0.0221221	0.0298068	0.742183	0.457977	-0.0304802	0.0321423	-0.948288	0.342983
rs386687	16	79605274	G	A	39426	21262	-0.00881966	0.0137031	-0.643623	0.51982	-0.0421754	0.0239556	-1.76057	0.078312	0.040331	0.0263297	1.53177	0.12558
rs111581301	16	79605807	C	G	39413	21259	-0.00343369	0.0345056	-0.0995112	0.920732	0.0399628	0.0630684	0.633643	0.526314	0.0103332	0.0659571	0.156666	0.875508
rs72806564	16	79606792	T	C	39556	21335	0.0279599	0.0172632	1.61962	0.105314	0.00868446	0.0299437	0.290026	0.771796	-0.0700452	0.0325834	-2.14972	0.0315773
rs12935497	16	79607088	A	G	39421	21265	0.0104164	0.0188902	0.551417	0.581348	0.0186533	0.0341655	0.545969	0.585087	-0.016328	0.0366778	-0.445174	0.656194
rs77329884	16	79609280	C	A	39468	21289	0.0251102	0.0413381	0.607434	0.543563	0.0851553	0.0728013	1.16969	0.242124	-0.103603	0.077342	-1.33954	0.180394
rs78867442	16	79610267	G	A	39387	21243	0.0322467	0.0225524	1.42985	0.152759	0.0616409	0.0396937	1.55292	0.120443	-0.114079	0.0421536	-2.70628	0.00680417
rs12919175	16	79615680	C	A	39576	21347	-0.0314984	0.0271571	-1.15986	0.246107	0.079364	0.0495233	1.60256	0.109032	0.0020944	0.0535766	0.0390916	0.968817
rs11866012	16	79620046	T	C	39072	21075	-0.00944845	0.0129123	-0.731739	0.464328	-0.0390065	0.0223057	-1.74872	0.0803388	0.0295762	0.0245503	1.20472	0.228311
rs11645511	16	79620318	C	T	39398	21251	0.0266485	0.0149747	1.77957	0.0751463	-0.00895648	0.0264463	-0.338667	0.734861	-0.022109	0.0285223	-0.775146	0.438253
rs30404	16	79621057	C	A	39376	21245	0.0180025	0.0180215	0.998943	0.317822	0.0456105	0.0317276	1.43757	0.150557	-0.0200326	0.0341208	-0.587108	0.557131
rs75042996	16	79621672	T	C	39440	21272	-0.00754832	0.0188004	-0.401498	0.688054	0.0378197	0.0329047	1.14937	0.250403	-0.047742	0.0356865	-1.33782	0.180955
rs30406	16	79623085	A	G	39540	21328	-0.0144213	0.0143899	-1.00218	0.316255	0.00993497	0.0254461	0.390432	0.696217	0.00262954	0.0278144	0.0945388	0.924681
rs118012167	16	79626038	A	G	39449	21282	0.0261636	0.027917	0.937191	0.34866	-0.00588866	0.0491474	-0.119816	0.904629	-0.0699418	0.0537265	-1.30181	0.192981
rs34121462	16	79627065	T	G	39436	21267	-0.0121838	0.0137748	-0.8845	0.376426	-0.0118378	0.0235188	-0.503334	0.614729	0.0342446	0.0257504	1.32987	0.183563
rs58622029	16	79627194	C	T	39423	21265	0.0213267	0.0188302	1.13258	0.257391	0.0348626	0.0332975	1.047	0.295097	-0.0612383	0.0355813	-1.72108	0.0852357
rs2287974	16	79628181	C	T	38036	20519	0.00724257	0.0122028	0.593519	0.552834	-0.014949	0.0213277	-0.700921	0.483353	0.00882085	0.0234719	0.375804	0.707062
rs73587068	16	79629908	C	G	39538	21324	0.00477065	0.0340614	0.14006	0.888613	-0.0147367	0.0616559	-0.239015	0.811094	0.0330989	0.065954	0.501847	0.615775
rs30414	16	79630326	C	T	38877	20969	0.0388777	0.0192542	2.01918	0.0434685	-0.0393014	0.0343726	-1.14339	0.252876	-0.0298499	0.0364815	-0.818221	0.413231
rs117707161	16	79630802	A	G	39407	21255	0.0144711	0.0421	0.343731	0.731049	-0.0640377	0.0737133	-0.86874	0.384989	0.053522	0.0775639	0.690038	0.49017
rs40968	16	79635122	T	G	39439	21276	0.00672926	0.0133233	0.505074	0.613507	0.00977776	0.0230889	0.423484	0.671942	-0.0391938	0.025294	-1.54953	0.121253
rs1423815	16	79636816	G	A	39474	21293	0.00728134	0.0251931	0.289021	0.772565	0.0217771	0.0437798	0.497425	0.61889	-0.0367396	0.0468847	-0.783616	0.433265
rs78903907	16	79636827	T	C	39533	21323	0.0261064	0.0270677	0.964485	0.334803	-0.0291971	0.0475248	-0.614355	0.538981	0.0172675	0.0516813	0.334115	0.738293
rs9926690	16	79638121	T	C	39347	21226	0.00341737	0.0120308	0.284052	0.776371	0.00478155	0.020988	0.227823	0.819783	-0.012155	0.0230721	-0.526827	0.598314
rs77654298	16	79639021	T	C	39457	21279	0.0435038	0.0529828	0.821093	0.411594	-0.0743226	0.0946434	-0.785291	0.432283	0.109588	0.0968959	1.13099	0.25806
rs77872649	16	79641200	T	C	39490	21299	0.0405961	0.030728	1.32115	0.186453	0.0731852	0.0511711	1.4302	0.152658	-0.135708	0.0551467	-2.46085	0.0138608
rs72806581	16	79641772	C	G	39440	21271	-0.00915237	0.022792	-0.401561	0.688007	0.00787285	0.0399419	0.197108	0.843743	0.0316246	0.0432614	0.731013	0.464771
rs80252723	16	79643711	G	T	39542	21328	-0.00572735	0.0343578	-0.166697	0.867608	0.0206181	0.0581252	0.354719	0.7228	0.0155393	0.0616082	0.252228	0.800865
rs79740816	16	79643993	G	A	39515	21315	0.0173129	0.0254485	0.680313	0.496306	-0.0579221	0.0454315	-1.27493	0.202333	0.0586676	0.0484971	1.20971	0.226389
rs28465222	16	79644280	A	G	39293	21198	0.00740852	0.0135104	0.548358	0.583446	-0.00220417	0.0233315	-0.0944717	0.924734	-0.0257752	0.0254914	-1.01113	0.311953
rs889472	16	79645989	C	A	39473	21294	0.00557503	0.0120218	0.463745	0.642831	0.000821649	0.0209675	0.0391868	0.968741	-0.0129928	0.0230435	-0.563835	0.572866
rs702974	16	79646724	G	C	39372	21240	0.0149775	0.0143502	1.04371	0.296619	-0.0198235	0.0254233	-0.779738	0.435545	0.0227565	0.0276472	0.823105	0.410449
rs79714204	16	79649836	T	C	39408	21259	0.00398653	0.0177568	0.224507	0.822363	0.0337736	0.0309767	1.09029	0.275586	-0.00754808	0.033693	-0.224025	0.822738
rs422965	16	79651293	G	A	39566	21338	0.0183817	0.020836	0.882208	0.377664	-0.0509104	0.0368975	-1.37978	0.167655	0.025254	0.0395174	0.639061	0.522783
rs386965	16	79652541	C	T	39508	21310	0.00349249	0.0138062	0.252965	0.800295	0.0161255	0.0240559	0.670332	0.502646	-0.0205377	0.0263828	-0.77845	0.436304
rs113955692	16	79653201	T	C	39439	21272	-0.00638033	0.0339815	-0.187759	0.851066	-0.0508646	0.061562	-0.826234	0.408672	-0.0210217	0.0655621	-0.320638	0.748485
rs74355492	16	79653516	C	T	39392	21247	-0.00405633	0.0395861	-0.102469	0.918385	0.0612784	0.0693126	0.884087	0.376649	-0.0663467	0.0722071	-0.918839	0.35818
rs410059	16	79655072	T	C	39371	21240	0.0115494	0.0117522	0.982748	0.325732	-0.0016988	0.0201883	-0.084148	0.932939	-0.0264475	0.0224345	-1.17887	0.238448
rs17686524	16	79655323	C	G	39535	21324	-0.0455869	0.0237609	-1.91857	0.0550394	-0.00915051	0.0414155	-0.220944	0.825136	0.104469	0.0448269	2.3305	0.0197799
rs374295	16	79655334	C	T	39510	21313	-0.00931426	0.0281869	-0.330447	0.741062	0.0226152	0.0505519	0.447367	0.65461	0.00831243	0.0541665	0.153461	0.878035
rs17686548	16	79655663	G	A	39484	21297	0.0217853	0.0125556	1.73512	0.0827203	-0.0195563	0.021507	-0.9093	0.363192	-0.0160685	0.0238276	-0.674365	0.500079
rs250145	16	79657346	C	T	39390	21245	0.0159971	0.0117546	1.36092	0.173539	-0.0450984	0.0202712	-2.22475	0.0260978	0.00134611	0.0225288	0.0597508	0.952354
rs117521817	16	79662183	T	G	39544	21330	0.00320645	0.032885	0.0975049	0.922325	-0.0929524	0.0554831	-1.67533	0.0938699	0.0677405	0.0587169	1.15368	0.248631
rs11150178	16	79665338	G	A	39336	21222	-0.0161782	0.0130675	-1.23804	0.2157	0.0127313	0.0228887	0.556226	0.578057	-0.0292486	0.0252948	-1.15631	0.247554
rs78488228	16	79666247	T	C	39464	21285	0.00543963	0.0352869	0.154155	0.877488	-0.00982821	0.0622406	-0.157907	0.87453	0.0313847	0.0653084	0.480561	0.630828
rs33923816	16	79666602	G	T	39437	21268	-0.00263695	0.0179657	-0.146777	0.883308	-0.031022	0.032212	-0.963056	0.335519	0.028408	0.0350201	0.81119	0.417257
rs55948842	16	79667131	T	C	39476	21296	-0.000674811	0.0119687	-0.0563811	0.955038	0.0137884	0.0209936	0.656789	0.511316	0.00956105	0.0232093	0.411949	0.680376
rs35941061	16	79669410	T	C	39451	21275	-0.0120268	0.0136377	-0.881877	0.377843	0.0171783	0.0235793	0.728535	0.466286	0.0120322	0.0259389	0.463868	0.642742
rs11150179	16	79672286	A	G	39493	21301	0.0100102	0.015518	0.645072	0.51888	0.00629152	0.0270726	0.232395	0.816231	0.0103362	0.0293331	0.352375	0.724557
rs72808506	16	79672948	T	C	38440	20749	-0.0242972	0.028025	-0.866982	0.385952	0.00678173	0.0494105	0.137253	0.890831	0.021348	0.0524933	0.406681	0.684242
rs76075303	16	79673813	C	T	39533	21321	-0.0156519	0.0249341	-0.62773	0.530181	0.0418878	0.0451282	0.928195	0.353307	-0.0834422	0.0479586	-1.73988	0.08188
rs72808508	16	79674587	C	T	39531	21324	0.0534797	0.0325093	1.64506	0.099958	0.0915937	0.0587212	1.55981	0.118806	-0.131231	0.0647063	-2.02811	0.0425493
rs76869110	16	79676302	G	A	39475	21290	0.0190007	0.0382773	0.496395	0.619616	-0.0381019	0.0652592	-0.583855	0.559318	-0.0200909	0.0692761	-0.290012	0.771807
rs62041453	16	79680308	G	A	39556	21335	-0.0178018	0.0281004	-0.633506	0.526403	-0.0255399	0.0482264	-0.529582	0.596402	0.0675215	0.0512225	1.3182	0.187436
rs75610700	16	79681212	T	C	39522	21313	-0.00504691	0.0172629	-0.292355	0.770015	-0.0252825	0.0297862	-0.848802	0.395992	0.0657711	0.0318849	2.06277	0.0391345
rs78559137	16	79681498	T	C	39459	21285	0.0167125	0.0411402	0.406234	0.68457	-0.0518362	0.0731909	-0.708233	0.478801	0.0136451	0.0756183	0.180447	0.856802
rs1424233	16	79682751	T	C	39383	21242	0.00607294	0.0118734	0.511473	0.60902	0.00822627	0.0204685	0.401899	0.687758	0.0139616	0.0226795	0.615605	0.538155
rs114682540	16	79683739	A	C	39515	21315	-0.050143	0.0437958	-1.14493	0.252239	0.0291792	0.0811995	0.359352	0.719332	0.0390078	0.0846894	0.460599	0.645086
rs12932599	16	79683955	A	C	39441	21275	0.000995414	0.013624	0.0730635	0.941756	-0.0105112	0.023601	-0.445371	0.656051	0.0185473	0.0260174	0.71288	0.47592
rs76907637	16	79684806	A	C	38972	21018	0.0438786	0.0305831	1.43473	0.151363	-0.0446731	0.0529379	-0.843878	0.398738	0.00410331	0.0580611	0.0706722	0.943659
rs8043576	16	79685021	C	T	39449	21282	0.00569982	0.013668	0.417019	0.676664	0.0191194	0.0240317	0.79559	0.42627	0.00305583	0.0262808	0.116276	0.907434
rs78281355	16	79690324	T	C	38032	20514	0.027384	0.0447714	0.611639	0.540777	-0.0177383	0.0795689	-0.22293	0.82359	0.0322327	0.0823312	0.391501	0.695427
rs9928791	16	79694057	T	C	39342	21219	-0.00218803	0.012946	-0.169012	0.865787	-0.0231676	0.0223404	-1.03703	0.299723	0.0305918	0.0244414	1.25164	0.210701
rs74039631	16	79696625	T	C	39367	21229	-0.0884269	0.0689991	-1.28157	0.199995	0.0487449	0.123026	0.396216	0.691945	-0.0853213	0.136191	-0.626484	0.530997
rs2348182	16	79698089	C	A	39475	21292	-0.0247273	0.0261998	-0.943795	0.345274	0.0461234	0.0458695	1.00554	0.314639	-0.0225154	0.0490329	-0.459191	0.646097
rs117425920	16	79700134	C	A	38736	20901	-0.00989343	0.0396738	-0.249369	0.803075	-0.00954223	0.0721899	-0.132182	0.89484	-0.0106025	0.0763246	-0.138913	0.889519
rs16950962	16	79700789	T	C	38753	20905	0.0931358	0.0579836	1.60624	0.10822	-0.00562047	0.10052	-0.0559142	0.95541	0.0527628	0.107212	0.492134	0.622625
rs4243177	16	79703829	A	G	39420	21263	-0.0146859	0.0121535	-1.20836	0.226907	0.00237369	0.0205546	0.115482	0.908063	0.0135758	0.0225659	0.601609	0.547435
rs16951013	16	79710481	C	T	39568	21341	-0.0180256	0.0393172	-0.458467	0.646617	0.101326	0.0705764	1.4357	0.151089	-0.103682	0.0758852	-1.36629	0.171847
rs74037508	16	79711336	C	T	39425	21266	-0.00653292	0.0124111	-0.526377	0.598626	-0.00521549	0.0212527	-0.245404	0.806144	0.0139481	0.0232766	0.599232	0.549018
rs8055173	16	79729031	C	T	39541	21327	-0.00980909	0.024296	-0.403733	0.686409	-0.0401024	0.0435289	-0.921281	0.356903	-0.00404187	0.0468051	-0.0863553	0.931184
rs9937298	16	79734843	C	T	39286	21192	0.0111604	0.0132506	0.842259	0.399643	-0.00421233	0.0230289	-0.182915	0.854865	-0.0529526	0.0254327	-2.08207	0.0373361
rs78299406	16	79738795	C	G	39414	21265	-0.0147674	0.0193775	-0.762092	0.446005	-0.0134255	0.0342363	-0.392143	0.694953	0.040075	0.0370323	1.08216	0.27918
rs74352551	16	79742498	A	C	39425	21266	0.0460439	0.0295676	1.55724	0.119413	-0.0804271	0.0521361	-1.54264	0.122919	0.0490573	0.0567116	0.865031	0.387022
rs75998753	16	79742622	G	A	39476	21296	-0.0673625	0.0536796	-1.2549	0.209516	-0.0687245	0.0961943	-0.714435	0.474959	0.0914801	0.100727	0.908195	0.363775
rs12325149	16	79743676	C	T	39533	21323	-0.0525978	0.0651952	-0.806774	0.419797	-0.0250948	0.116866	-0.214731	0.829977	-0.0824034	0.127454	-0.646533	0.517934
rs17767419	16	79744548	T	C	39404	21253	-0.00354107	0.0125326	-0.282547	0.777524	-0.0105922	0.0215385	-0.491779	0.622876	0.0316088	0.0234287	1.34915	0.177288
rs62043316	16	79746065	A	G	39388	21251	0.0163557	0.0231901	0.705288	0.480631	-0.0402221	0.0398728	-1.00876	0.31309	0.0431978	0.0429792	1.00509	0.314856
rs117518852	16	79747970	T	C	38105	20559	-0.0850688	0.0454829	-1.87035	0.0614358	-0.027675	0.0794433	-0.348362	0.727568	0.0671733	0.0843804	0.796077	0.425987
rs117360611	16	79748653	C	G	39490	21305	-0.027475	0.0392161	-0.700606	0.483549	0.0540293	0.0703179	0.768358	0.442275	-0.0409673	0.0766987	-0.534133	0.593249
rs3813579	16	79749276	G	A	39458	21282	0.0107239	0.011763	0.911659	0.361948	-0.0262115	0.0204196	-1.28365	0.199266	-0.0199567	0.0225017	-0.886897	0.375134
rs3813582	16	79749353	C	T	39492	21303	-0.00465985	0.0125248	-0.37205	0.709855	-0.00499783	0.0214492	-0.233008	0.815755	0.0259654	0.0233329	1.11283	0.265784
rs4352060	16	79756326	C	T	39286	21192	0.00672254	0.0145199	0.462989	0.643373	0.00395951	0.0257225	0.153932	0.877664	0.00466713	0.0283988	0.164342	0.869462
rs116941636	16	79757046	A	G	39568	21343	-0.0791738	0.0533498	-1.48405	0.137796	0.12029	0.0974079	1.23491	0.216863	-0.0809975	0.107912	-0.75059	0.4529
rs9931917	16	79757427	C	T	39286	21190	-0.00773492	0.012266	-0.630598	0.528303	0.00494289	0.0212036	0.233115	0.815672	-0.0109124	0.0232658	-0.469031	0.639048
rs80262560	16	79757712	A	G	39546	21330	0.0631255	0.0501099	1.25974	0.207763	-0.0312767	0.0869269	-0.359805	0.718993	-0.0875188	0.0925557	-0.945579	0.344363
rs9932329	16	79760399	G	C	34130	18424	0.00600525	0.0127491	0.471034	0.637616	0.0277944	0.0225041	1.23508	0.2168	-0.0485155	0.0248109	-1.95542	0.050534
rs80195329	16	79761395	T	C	39376	21239	-0.00458263	0.0472439	-0.0969992	0.922727	0.0337827	0.0888845	0.380074	0.70389	0.0181288	0.0906534	0.19998	0.841496
rs12932883	16	79765446	T	C	31583	17092	3.89194e-05	0.014394	0.00270386	0.997843	0.0219483	0.0251487	0.872739	0.382805	-0.0259079	0.0276473	-0.937085	0.348715
rs34350056	16	79772108	T	C	39313	21205	0.0491588	0.0276508	1.77784	0.0754296	-0.103525	0.049384	-2.09634	0.0360524	0.068162	0.0534844	1.27443	0.202512
rs11864576	16	79774015	G	A	39375	21242	-0.0224664	0.0122189	-1.83867	0.0659641	0.040698	0.0211703	1.92241	0.0545542	-0.0273575	0.0233191	-1.17318	0.240724
rs62043352	16	79774245	A	G	31611	17111	-0.0686628	0.0257228	-2.66933	0.0076002	0.0562412	0.0449687	1.25068	0.211053	-0.00341951	0.0484155	-0.0706285	0.943693
rs117458000	16	79776544	G	A	38193	20608	-0.0816702	0.0331629	-2.4627	0.0137894	0.039303	0.0590111	0.666028	0.505393	0.0935148	0.0638384	1.46487	0.142957
rs12444136	16	79777309	G	T	39322	21207	-0.0287919	0.0135691	-2.12188	0.0338482	0.0405775	0.0236668	1.71453	0.0864313	0.0183043	0.0258148	0.709065	0.478284
rs11861737	16	79783889	G	A	39251	21176	0.0127102	0.0157778	0.805574	0.420488	0.00773195	0.0269136	0.287288	0.773892	-0.0158895	0.0294616	-0.53933	0.589659
rs28433357	16	79791468	C	T	39112	21098	0.00778695	0.0157466	0.494516	0.620942	0.0276122	0.0273416	1.0099	0.312545	-0.0527359	0.0296223	-1.78028	0.0750304
rs76781615	16	79794530	C	G	39460	21284	0.00720438	0.045072	0.159842	0.873006	0.043987	0.080993	0.543096	0.587064	-0.0164849	0.0851796	-0.193531	0.846543
rs11862249	16	79797218	C	T	39542	21324	-0.00490853	0.0297545	-0.164968	0.868969	-0.0118412	0.0507367	-0.233385	0.815462	0.0190632	0.0549096	0.347175	0.72846
rs4372706	16	79800662	T	C	39456	21284	-0.0110723	0.0138592	-0.798913	0.424341	0.0313835	0.0237509	1.32136	0.186382	-0.0405663	0.0259225	-1.56491	0.117604
rs62041345	16	79802985	C	T	39392	21251	-0.0304426	0.0243417	-1.25064	0.211066	0.0172521	0.0420208	0.410561	0.681395	-0.0224293	0.0451752	-0.496496	0.619544
rs8057344	16	79806889	T	G	39229	21162	-0.00399617	0.0158468	-0.252176	0.800905	0.0562542	0.0275108	2.0448	0.0408742	-0.0645566	0.0298442	-2.16312	0.0305317
rs112017732	16	79811120	T	G	39412	21254	-0.0052227	0.0266832	-0.19573	0.844822	-0.0422795	0.0460865	-0.917394	0.358936	0.090876	0.0488474	1.86041	0.0628279
rs75548428	16	79817376	T	C	39453	21282	0.00890736	0.0221067	0.402926	0.687003	-0.0234916	0.0387183	-0.60673	0.54403	-0.0225673	0.0419575	-0.537861	0.590673
rs72810470	16	79817909	C	T	39387	21250	0.0595591	0.0208811	2.8523	0.00434043	-0.0152187	0.0368465	-0.413031	0.679584	-0.0737144	0.039612	-1.86091	0.0627568
rs79305451	16	79819390	G	A	38505	20775	0.0631554	0.0473829	1.33287	0.182574	-0.0218131	0.0859999	-0.253641	0.799773	-0.0141876	0.0896727	-0.158216	0.874287
rs117229934	16	79824801	A	G	39564	21338	-0.0873498	0.0637926	-1.36928	0.170912	-0.0649095	0.108984	-0.59559	0.551449	0.201419	0.11981	1.68115	0.0927338
rs4888047	16	79826489	T	G	39456	21281	0.0208886	0.0126183	1.65542	0.0978397	-0.00531466	0.021859	-0.243134	0.807902	-0.051136	0.023963	-2.13396	0.0328461
rs117860780	16	79826548	G	T	39557	21337	-0.0128839	0.0798654	-0.16132	0.871841	0.0987391	0.149861	0.658871	0.509978	-0.0600735	0.168011	-0.357557	0.720675
rs118167925	16	79832431	G	C	39451	21277	0.00500006	0.0267529	0.186898	0.851741	0.00746239	0.0474508	0.157266	0.875036	0.057786	0.0510895	1.13107	0.258024
rs11150212	16	79837227	A	G	39449	21275	0.01615	0.0134758	1.19844	0.230745	0.0152903	0.0235342	0.649708	0.515881	-0.0468968	0.025819	-1.81637	0.0693137
rs72806442	16	79838112	G	A	39135	21108	0.0106616	0.0256527	0.415612	0.677694	-0.048415	0.044714	-1.08277	0.27891	0.0641541	0.0477249	1.34425	0.178869
rs75224757	16	79840131	G	A	31548	17073	-0.0703574	0.0363116	-1.9376	0.0526717	0.0395808	0.063667	0.621685	0.534149	0.029984	0.0696379	0.430571	0.66678
rs76898213	16	79840258	A	G	39517	21315	0.00923562	0.0241985	0.381661	0.702713	0.0291654	0.0430277	0.677828	0.49788	-0.0269002	0.0459292	-0.58569	0.558084
rs34895982	16	79845118	T	C	39027	21048	-0.0134709	0.0142167	-0.947538	0.343365	-0.00139346	0.0247514	-0.0562982	0.955104	0.0328866	0.0269028	1.22242	0.221548
rs117029137	16	79854387	A	G	37229	20086	-0.0931727	0.0579075	-1.60899	0.107618	0.124144	0.0993526	1.24953	0.211471	0.0103865	0.109654	0.0947207	0.924537
rs7184778	16	79854535	C	T	39557	21335	-0.0272875	0.0463566	-0.588644	0.5561	0.225208	0.079931	2.81753	0.00483943	-0.0993567	0.0839479	-1.18355	0.23659
rs80275607	16	79857426	T	C	39482	21301	0.0193377	0.0290731	0.665141	0.50596	0.073999	0.050733	1.4586	0.144676	-0.120251	0.0552884	-2.17498	0.0296318
rs9931561	16	79860514	T	G	39499	21304	0.0341278	0.0264757	1.28902	0.19739	-0.0191204	0.046527	-0.410952	0.681108	-0.0197644	0.0499311	-0.395833	0.692228
rs9928281	16	79862813	G	A	39103	21092	0.00720485	0.0184947	0.389564	0.696859	0.0114241	0.0322116	0.354658	0.722846	-0.027204	0.0350864	-0.775345	0.438136
rs62042432	16	79862855	T	C	39343	21221	-0.0102097	0.020383	-0.500892	0.616447	-0.00990481	0.035826	-0.27647	0.782187	-0.0152385	0.0380989	-0.399972	0.689177
rs34218786	16	79877219	G	A	39504	21310	-0.000655534	0.0273709	-0.02395	0.980892	-0.0205894	0.048455	-0.424919	0.670896	-0.00777701	0.0509662	-0.152591	0.87872
rs16951505	16	79878570	G	A	39476	21294	-0.000195647	0.0208214	-0.00939642	0.992503	0.00196653	0.0363628	0.0540809	0.956871	0.0172418	0.0393217	0.438481	0.661038
rs17771082	16	79878599	G	A	39563	21340	0.024919	0.0297782	0.83682	0.402694	-0.0532492	0.0525438	-1.01343	0.310857	-0.0068771	0.0552566	-0.124458	0.900953
rs74412687	16	79881036	C	A	39153	21116	-0.00486614	0.027012	-0.180147	0.857037	0.0313862	0.0484752	0.647469	0.517329	-0.0311299	0.0512497	-0.607417	0.543574
rs16951530	16	79882358	A	G	39282	21188	0.00716334	0.01736	0.412634	0.679875	0.0139109	0.0303587	0.458216	0.646797	-0.0110859	0.0328308	-0.337668	0.735613
rs72806473	16	79883747	A	C	39548	21331	0.114195	0.052325	2.18241	0.029079	0.0801373	0.0928876	0.862735	0.388283	-0.278103	0.098612	-2.82017	0.00479978
rs11649129	16	79883850	G	T	39278	21185	0.0130878	0.0148405	0.881896	0.377833	-0.00779078	0.0259407	-0.300331	0.763925	-0.00481038	0.0282824	-0.170084	0.864944
rs9941208	16	79885233	G	A	39440	21277	0.0130545	0.0229299	0.569322	0.569137	-0.0313106	0.0397179	-0.788324	0.430507	0.0059017	0.0428901	0.1376	0.890556
rs113535886	16	79894585	C	A	34700	18736	0.00138288	0.0378931	0.0364942	0.970888	0.0575497	0.0648767	0.887062	0.375046	0.00794863	0.0697172	0.114012	0.909228
rs9937477	16	79897591	T	G	39495	21301	0.0110554	0.0196892	0.561495	0.57446	-0.0157432	0.0344905	-0.456451	0.648066	0.000170726	0.0368164	0.00463723	0.9963
rs75964719	16	79906409	T	G	39581	21348	-0.021825	0.0216945	-1.00601	0.314409	0.0393272	0.0377813	1.04092	0.297914	0.0452503	0.0401662	1.12658	0.259921
rs117505397	16	79908715	G	C	39349	21221	-0.0304962	0.0581613	-0.524338	0.600044	0.0989341	0.0955616	1.03529	0.300532	0.0601525	0.103247	0.582608	0.560157
rs4889041	16	79914909	G	A	39429	21270	0.0136614	0.016214	0.842569	0.39947	-0.0521898	0.0282683	-1.84623	0.0648588	0.0164827	0.0306737	0.537358	0.59102
rs72806480	16	79918325	C	T	38953	21001	-0.00222132	0.0223562	-0.0993601	0.920852	0.0504462	0.0380727	1.325	0.185172	-0.0452632	0.0409092	-1.10643	0.26854
rs7191612	16	79919698	G	A	39458	21280	0.01457	0.01392	1.0467	0.29524	-0.0287296	0.0241587	-1.1892	0.23436	-0.00422433	0.0262863	-0.160705	0.872326
rs35780597	16	79920528	T	C	39143	21117	-0.00437151	0.0145782	-0.299866	0.764279	0.0135295	0.025346	0.533794	0.593484	0.0132101	0.0276566	0.477647	0.632902
rs28384289	16	79925400	T	C	39307	21204	0.016284	0.0160014	1.01766	0.308839	0.00961953	0.0277166	0.347068	0.72854	-0.0453252	0.0301629	-1.50268	0.132922
rs117225199	16	79930033	A	C	39394	21254	0.0182469	0.0285428	0.639283	0.522639	-0.00105365	0.0495429	-0.0212674	0.983032	-0.0876232	0.0536098	-1.63446	0.102162
rs71398179	16	79932976	A	G	39527	21321	0.0150865	0.0208992	0.72187	0.470375	-0.0762963	0.0365066	-2.08993	0.036624	0.0527334	0.0395646	1.33284	0.182584
rs78643664	16	79936842	C	T	39529	21322	0.00702112	0.0305075	0.230144	0.81798	-0.0488708	0.0542567	-0.900733	0.36773	-0.0296217	0.0578431	-0.512105	0.608577
rs117677062	16	79937120	C	T	39556	21337	-0.0481668	0.032849	-1.46631	0.142564	0.040682	0.0568524	0.715572	0.474256	0.0249104	0.0609027	0.409019	0.682526
rs75979033	16	79940157	A	C	39422	21267	-0.0155304	0.0542482	-0.286283	0.774661	-0.00280335	0.0969268	-0.0289223	0.976927	0.027939	0.103687	0.269456	0.787579
rs77255554	16	79942869	T	C	38496	20763	-0.016245	0.0199357	-0.814869	0.415147	-0.00723501	0.0352452	-0.205277	0.837356	0.00710896	0.0383741	0.185254	0.85303
rs7187277	16	79943873	G	A	39406	21258	0.0263564	0.0176376	1.49433	0.135089	0.00466671	0.0302939	0.154048	0.877572	-0.0348578	0.0329091	-1.05921	0.289502
rs72806486	16	79944000	C	A	39496	21299	0.0174308	0.0481037	0.362358	0.717084	-0.0721709	0.0899058	-0.802738	0.422126	0.0503757	0.0953028	0.528586	0.597093
rs117607037	16	79948012	A	G	39438	21273	0.0531729	0.024393	2.17985	0.0292688	0.00564236	0.0416285	0.135541	0.892184	-0.0520844	0.0448733	-1.1607	0.245764
rs7195655	16	79949348	C	T	39416	21258	0.0150644	0.0117653	1.28041	0.200401	-0.0095463	0.0203027	-0.470199	0.638213	-0.00156839	0.0224607	-0.0698283	0.94433
rs118036938	16	79950881	C	T	39479	21291	-0.0764786	0.0359449	-2.12766	0.0333653	0.0426641	0.0610155	0.699233	0.484407	0.0352518	0.0646198	0.545526	0.585392
rs12445465	16	79957150	C	T	38225	20622	-0.00395856	0.024192	-0.163631	0.870022	-0.0591402	0.0424017	-1.39476	0.163088	-0.0181318	0.0454379	-0.399045	0.68986
rs80300298	16	79964904	T	C	38673	20870	0.0610193	0.0265821	2.2955	0.0217042	-0.00595879	0.0470269	-0.12671	0.89917	-0.038013	0.0493418	-0.770401	0.441062
rs62043710	16	79979067	A	G	39449	21277	-0.0566455	0.0313979	-1.80411	0.0712133	0.0646561	0.0542012	1.19289	0.232913	0.0148986	0.0587211	0.253718	0.799713
rs4889049	16	79981630	C	T	37609	20278	-0.013317	0.0128665	-1.03501	0.300663	0.0158762	0.022561	0.703704	0.481617	0.0224855	0.0248476	0.904933	0.365501
rs74816776	16	79985201	C	T	39547	21328	-0.0189277	0.0324853	-0.582655	0.560125	0.00384193	0.0567448	0.0677054	0.94602	0.0125476	0.0596431	0.210378	0.833373
rs17707173	16	79988167	G	A	39405	21253	0.0213123	0.0360256	0.591587	0.554127	0.0462391	0.0628268	0.735977	0.461745	-0.0277281	0.0676055	-0.410145	0.6817
rs11647638	16	79991175	A	G	35850	19356	-0.00990389	0.0269014	-0.368156	0.712757	0.0797792	0.0485708	1.64253	0.10048	-0.0162493	0.052848	-0.307473	0.758484
rs117631401	16	79992386	T	C	37967	20484	0.0107958	0.0860924	0.125398	0.900209	-0.0990776	0.159416	-0.621502	0.534269	-0.0256394	0.174641	-0.146812	0.883281
rs34796951	16	79993330	A	C	38934	21008	0.0180387	0.0230106	0.783931	0.43308	-0.100615	0.0407107	-2.47147	0.0134557	0.068446	0.0440832	1.55265	0.120506
rs74516687	16	79993422	G	T	39226	21155	-0.0150218	0.0285156	-0.526794	0.598337	0.0328282	0.0507244	0.647188	0.51751	0.0634569	0.0538714	1.17793	0.238824
rs79051182	16	80001088	T	C	38930	20999	-0.0117143	0.0177814	-0.658795	0.510027	0.0447949	0.0314516	1.42425	0.154374	-0.0748853	0.0344405	-2.17433	0.02968
rs139582805	16	80004477	T	C	39479	21297	-0.0312087	0.0469133	-0.665241	0.505896	0.0438977	0.0831313	0.528053	0.597463	0.00764099	0.0885921	0.0862491	0.931268
rs4243196	16	80010271	T	C	39360	21232	0.010054	0.0128214	0.784159	0.432947	-0.0215253	0.0221829	-0.970358	0.331868	-0.00967611	0.0244125	-0.396359	0.69184
rs62042289	16	80011883	A	G	39530	21322	-0.013796	0.0289011	-0.477352	0.633111	0.0046215	0.0503954	0.0917047	0.926933	-0.00583159	0.0531282	-0.109765	0.912596
rs8044242	16	80013587	G	A	39235	21165	0.00610599	0.0191315	0.31916	0.749605	0.0113464	0.0331726	0.34204	0.732321	0.0152376	0.0358582	0.42494	0.67088
rs17782006	16	80014093	C	T	38117	20569	-0.0201837	0.0256265	-0.787608	0.430926	0.00421838	0.0454205	0.092874	0.926004	0.000788972	0.0483016	0.0163343	0.986968
rs77572259	16	80020778	T	C	39374	21236	-0.0104245	0.0185304	-0.562564	0.573732	0.00317999	0.0320929	0.0990869	0.921069	0.0438988	0.0348364	1.26014	0.207619
rs74505754	16	80020841	T	G	39465	21285	0.0106597	0.0300483	0.354754	0.722774	-0.0349969	0.0532737	-0.656926	0.511229	-0.0448325	0.0567465	-0.790049	0.429499
rs4556797	16	80037987	G	A	39450	21278	0.024794	0.0175691	1.41123	0.158177	0.0106147	0.0313158	0.338958	0.734641	-0.0216957	0.0336906	-0.643968	0.519596
rs75741557	16	80041808	C	G	39386	21244	-0.00723408	0.0236537	-0.305832	0.759732	0.00520521	0.0409266	0.127184	0.898795	-0.0505673	0.0438295	-1.15373	0.248612
rs117313036	16	80043810	T	C	39519	21315	0.0339248	0.0328308	1.03332	0.301454	-0.0277094	0.0587476	-0.471669	0.637163	0.00634742	0.0619704	0.102427	0.918418
rs12449111	16	80052304	T	C	39457	21280	-6.67735e-05	0.0146238	-0.00456608	0.996357	-0.0109021	0.025971	-0.419779	0.674647	0.0455444	0.0280535	1.62348	0.104487
rs8060437	16	80055349	C	G	38373	20705	-0.00215209	0.0132223	-0.162762	0.870706	-0.00173941	0.0227766	-0.0763681	0.939126	0.0394196	0.0247721	1.59129	0.111544
rs12918739	16	80056186	C	G	39304	21204	-0.00955882	0.0117951	-0.810403	0.417708	0.00162351	0.020381	0.0796582	0.936509	0.0130688	0.0225128	0.580503	0.561575
rs4465618	16	80057372	A	G	39389	21245	-0.00875181	0.0123067	-0.711141	0.476997	-0.00588791	0.0212457	-0.277134	0.781677	0.0182749	0.0232978	0.784404	0.432803
rs4633734	16	80057434	G	A	39455	21281	-0.00920352	0.0118248	-0.778322	0.436379	-0.00401181	0.0204512	-0.196165	0.844481	0.0231772	0.0225052	1.02986	0.303074
rs77127519	16	80059165	A	G	39436	21271	-0.00560427	0.0214388	-0.261408	0.793778	0.0107762	0.0364552	0.295602	0.767534	0.0466598	0.0387715	1.20346	0.2288
rs12921255	16	80062208	G	T	39430	21265	-0.00203045	0.0134072	-0.151445	0.879625	-0.0217286	0.0230512	-0.942623	0.345874	0.0159521	0.0252038	0.632924	0.526783
rs34639557	16	80063908	T	C	39452	21281	0.0205325	0.0230305	0.891535	0.372642	-0.0702229	0.040575	-1.73069	0.0835064	0.019203	0.0437363	0.439062	0.660616
rs57575678	16	80067986	T	C	39172	21130	0.0120895	0.0151176	0.799696	0.423887	0.0325059	0.0263242	1.23483	0.216894	-0.0257777	0.0286758	-0.898935	0.368687
rs4889073	16	80071751	G	A	38952	21009	-0.00102217	0.0119759	-0.0853518	0.931982	0.0043181	0.0205308	0.210323	0.833415	0.00691192	0.022631	0.305418	0.760048
rs74385653	16	80075679	C	A	39463	21283	-0.00156986	0.0211978	-0.0740578	0.940964	-0.00358423	0.0360521	-0.0994182	0.920806	0.0482339	0.0385099	1.25251	0.210386
rs11150240	16	80077645	A	G	39420	21266	0.000909698	0.0117703	0.0772873	0.938395	0.00489786	0.0202327	0.242077	0.808721	-0.0268944	0.0224076	-1.20024	0.230048
rs72815871	16	80085242	G	C	37132	20038	0.0101682	0.0347081	0.292962	0.769551	-0.0408803	0.0635942	-0.64283	0.520334	0.0077357	0.0676165	0.114406	0.908916
rs118102931	16	80086641	C	T	39464	21280	-0.0346894	0.0338523	-1.02473	0.305491	0.00235663	0.0602106	0.0391398	0.968779	0.0315369	0.0646698	0.487661	0.62579
rs78120818	16	80088896	G	A	39349	21227	-0.00822032	0.043884	-0.187319	0.85141	0.109487	0.0811907	1.34851	0.177494	-0.0142612	0.0866213	-0.164638	0.869229
rs117554922	16	80094623	G	C	39442	21273	-0.00378046	0.0471646	-0.0801547	0.936114	0.0275102	0.0857384	0.320862	0.748315	0.0640439	0.0921423	0.695054	0.487021
rs77629109	16	80099143	C	A	39412	21263	-0.002341	0.0133927	-0.174796	0.86124	-0.0239298	0.022988	-1.04097	0.297891	0.0262224	0.0251824	1.0413	0.297737
rs140313882	16	80099302	G	A	39541	21327	-0.0228924	0.0422262	-0.542139	0.587723	-0.0982164	0.0741291	-1.32494	0.185192	0.0935485	0.0779492	1.20012	0.230092
rs12595894	16	80105008	T	C	39186	21143	-0.00112421	0.0261548	-0.0429831	0.965715	0.0518275	0.0473961	1.0935	0.274176	-0.035612	0.0507949	-0.701093	0.483245
rs117952910	16	80107776	G	A	39381	21246	0.0298611	0.029039	1.02831	0.303803	-0.0717602	0.0503584	-1.42499	0.15416	-0.00651311	0.0542178	-0.120128	0.904381
rs8046908	16	80114859	A	G	39107	21092	-0.000212966	0.0236809	-0.00899313	0.992825	-0.0394351	0.0410557	-0.960527	0.33679	0.111135	0.0436812	2.54423	0.0109518
rs16952309	16	80127326	C	T	39444	21275	-0.0360759	0.0259877	-1.38819	0.165079	-0.00132914	0.0446833	-0.0297458	0.97627	0.0349637	0.0473958	0.737696	0.460699
rs10514480	16	80131517	T	C	39400	21254	0.0148523	0.0146449	1.01416	0.310505	0.0172273	0.0253068	0.680738	0.496037	-0.0292603	0.0275405	-1.06245	0.288033
rs4888074	16	80147863	A	C	39356	21222	0.00549582	0.019535	0.281332	0.778456	-0.0290627	0.0337465	-0.861205	0.389125	0.0647516	0.0360678	1.79528	0.0726097
rs16952443	16	80153432	C	G	39545	21330	0.033079	0.0276428	1.19666	0.23144	-0.0497292	0.0494681	-1.00528	0.314763	0.0513776	0.0533147	0.963666	0.335213
rs11860810	16	80156675	G	T	34193	18478	0.0124531	0.0146883	0.847825	0.396536	-0.0148794	0.0256841	-0.579323	0.562371	-0.00738906	0.0278679	-0.265146	0.790897
rs4889105	16	80158154	A	G	39404	21253	0.0142151	0.0120312	1.18153	0.237394	-0.0149227	0.0208225	-0.716664	0.473582	-0.00773805	0.0229733	-0.336828	0.736247
rs10514484	16	80162126	A	G	39427	21272	0.0114643	0.0118383	0.968411	0.332839	-0.0215184	0.020242	-1.06306	0.287754	0.0119774	0.0224741	0.532944	0.594072
rs1871206	16	80163354	G	C	39385	21246	0.00522186	0.0123583	0.422538	0.672633	0.0117955	0.0211752	0.557044	0.577498	-0.0173787	0.0232714	-0.746784	0.455194
rs10514486	16	80163809	C	T	39371	21237	0.0183987	0.0123783	1.48637	0.137181	-0.0488857	0.0215424	-2.26928	0.0232511	0.0319721	0.0237723	1.34493	0.178647
rs2061791	16	80164346	T	C	39300	21199	0.0223501	0.0129262	1.72904	0.0838011	-0.0311773	0.0225906	-1.3801	0.167555	-0.00315963	0.0247991	-0.127409	0.898616
rs62049488	16	80176718	A	G	38454	20736	-0.0166137	0.0260716	-0.637232	0.523974	-0.0675753	0.0448491	-1.50672	0.131881	0.149096	0.0475535	3.13534	0.00171656
rs4889110	16	80182097	C	T	38804	20930	0.0035631	0.0119791	0.297442	0.766129	-0.0232939	0.0205731	-1.13225	0.257529	0.032893	0.0226623	1.45144	0.146658
rs79173898	16	80182937	C	T	39563	21339	0.0447278	0.0252377	1.77227	0.0763505	-0.0763632	0.0447046	-1.70817	0.0876042	0.0541863	0.048143	1.12553	0.260365
rs2007682	16	80184495	G	A	31475	17040	0.005316	0.0131489	0.404291	0.685999	-0.0186202	0.0228842	-0.81367	0.415834	0.00118595	0.0253222	0.0468344	0.962645
rs16952537	16	80185366	A	G	39450	21278	0.00437042	0.0119455	0.365863	0.714467	0.0150378	0.0204029	0.737041	0.461097	-0.0176424	0.0225011	-0.784066	0.433001
rs72817916	16	80187534	A	C	39393	21247	0.00142145	0.0250064	0.0568435	0.95467	0.0026717	0.0429747	0.0621693	0.950428	-0.0054978	0.0465243	-0.118171	0.905932
rs8049125	16	80189487	C	T	39382	21247	-0.00265066	0.0122095	-0.217099	0.828131	-0.00538051	0.0214989	-0.250269	0.802379	0.0177055	0.0237076	0.746825	0.455169
rs28733382	16	80190625	G	A	39451	21283	0.00130855	0.0171346	0.0763691	0.939125	0.0171109	0.0300072	0.570228	0.568523	-0.0181434	0.0322988	-0.561734	0.574297
rs2126993	16	80200647	T	G	39401	21249	0.00178391	0.013022	0.136992	0.891037	-0.0102702	0.0227231	-0.451973	0.651288	-0.00823611	0.0249746	-0.329779	0.741567
rs9673185	16	80201595	C	A	31481	17042	-0.0100167	0.013106	-0.764282	0.444699	0.00872552	0.0230344	0.378804	0.704833	0.00519336	0.0255598	0.203185	0.838991
rs11150249	16	80202969	G	A	39414	21261	-0.00858453	0.0116961	-0.733962	0.462972	0.00935448	0.0204008	0.458536	0.646568	0.0140854	0.0225817	0.623752	0.532791
rs17728120	16	80205667	G	A	39412	21256	-0.0219995	0.0265593	-0.828317	0.407491	-0.00635826	0.0468577	-0.135693	0.892064	0.0618818	0.0503996	1.22782	0.219513
rs17796160	16	80220495	T	C	39255	21179	0.0038395	0.0175378	0.218927	0.826707	-0.0209439	0.031399	-0.667024	0.504757	0.0226279	0.033778	0.6699	0.502921
rs16952612	16	80224110	T	G	39431	21268	-0.0188475	0.0280761	-0.671298	0.502031	0.000476117	0.0496214	0.00959498	0.992344	0.0606437	0.0530056	1.1441	0.252582
rs113076472	16	80225865	T	C	39578	21347	0.0417003	0.0342585	1.21723	0.223518	0.00783842	0.0624057	0.125604	0.900045	-0.0885683	0.0666515	-1.32883	0.183905
rs1904189	16	80232062	G	A	39397	21253	-0.025273	0.027361	-0.923689	0.355649	0.0202847	0.0482311	0.420573	0.674067	0.0495639	0.0515785	0.960942	0.336581
rs12149918	16	80242952	C	T	39408	21257	0.0721519	0.0417701	1.72736	0.0841039	0.015628	0.0750769	0.20816	0.835104	-0.149514	0.0807693	-1.85112	0.0641519
rs74319899	16	80245470	A	G	39567	21338	0.0270626	0.0360604	0.75048	0.452966	-0.0574915	0.0643178	-0.893865	0.371394	0.0267787	0.0697225	0.384076	0.700922
rs76885793	16	80250838	C	G	30002	16215	-0.0446762	0.0443215	-1.008	0.313453	0.111596	0.0782964	1.42531	0.154069	0.0205006	0.0829459	0.247156	0.804788
rs11644348	16	80251756	G	T	39322	21209	-0.00944501	0.0240782	-0.392264	0.694863	0.0350621	0.0412555	0.849876	0.395394	-0.00673083	0.0448064	-0.15022	0.880591
rs16952668	16	80252937	T	C	39438	21274	-0.000709975	0.0172607	-0.0411325	0.96719	-0.000931351	0.0295663	-0.0315005	0.97487	-0.0146989	0.0319488	-0.460075	0.645462
rs12927215	16	80263454	A	G	39483	21296	-0.000361793	0.0129895	-0.0278529	0.97778	0.0107207	0.0225598	0.475214	0.634635	-0.00957741	0.0247537	-0.386908	0.698825
rs11643923	16	80264072	G	T	39267	21182	-0.0278743	0.0264292	-1.05468	0.291573	0.0189968	0.0470102	0.404099	0.68614	0.0499849	0.0503242	0.993258	0.320584
rs76551032	16	80266568	A	G	39516	21315	-0.00766663	0.0271057	-0.282842	0.777298	-0.0175317	0.0486749	-0.360179	0.718713	0.0401469	0.0523701	0.7666	0.443319
rs79299542	16	80276108	C	T	39246	21173	0.0191611	0.0400203	0.478784	0.632092	0.0540236	0.070263	0.768876	0.441967	-0.0185571	0.0779937	-0.237931	0.811934
rs11150252	16	80276136	C	T	39385	21244	-0.0120108	0.0132401	-0.907155	0.364325	0.0191697	0.0231494	0.828084	0.407623	0.00672297	0.0253417	0.265293	0.790784
rs68173931	16	80279330	G	A	39473	21291	0.000684257	0.0168932	0.0405049	0.967691	0.0105295	0.0289384	0.363858	0.715964	-0.0269564	0.0313254	-0.86053	0.389497
rs76029919	16	80279375	A	G	39562	21341	0.0512196	0.0404703	1.26561	0.205653	0.0350562	0.0715715	0.489807	0.624271	-0.145895	0.076428	-1.90892	0.056273
rs12102512	16	80280507	C	A	38577	20811	-0.0167234	0.0244286	-0.684583	0.493607	-0.0119203	0.0440408	-0.270666	0.786648	0.0448194	0.0470406	0.952781	0.340701
rs72811553	16	80282380	T	C	39372	21232	0.012773	0.0248746	0.513498	0.607603	-0.00742963	0.0455436	-0.163132	0.870414	0.00985809	0.0491179	0.200703	0.840931
rs9931591	16	80283100	G	A	37327	20131	-0.0176383	0.0130749	-1.34902	0.17733	0.0221679	0.0229124	0.96751	0.333289	0.0127319	0.0251379	0.506483	0.612517
rs118177733	16	80284648	G	T	39549	21332	0.0598622	0.0403469	1.48369	0.137892	-0.0537027	0.0690022	-0.778275	0.436407	-0.0328074	0.074093	-0.442786	0.65792
rs79922778	16	80285312	A	C	39483	21296	-0.0247855	0.0253008	-0.979634	0.327267	0.042165	0.0451106	0.934702	0.349942	0.0139118	0.0486322	0.286062	0.774831
rs34808567	16	80287309	A	G	39391	21244	0.0106455	0.0129041	0.824968	0.40939	-0.00950288	0.0224485	-0.423319	0.672062	-0.0150888	0.024627	-0.612692	0.54008
rs9921114	16	80289421	G	A	39502	21308	-0.029499	0.0271818	-1.08525	0.277812	-0.0116192	0.0480488	-0.241821	0.808919	0.100524	0.0525252	1.91383	0.0556423
rs62049536	16	80289807	C	G	39466	21288	0.0194065	0.0230369	0.842408	0.399559	-0.00203264	0.0397495	-0.0511363	0.959217	0.0202967	0.0429562	0.472497	0.636572
rs80011416	16	80289991	A	G	39579	21346	0.0642448	0.0852179	0.753888	0.450916	0.0817727	0.153409	0.533035	0.594009	-0.00149902	0.168977	-0.00887112	0.992922
rs80155161	16	80291105	C	T	39083	21087	-0.030934	0.0314997	-0.982042	0.326079	-0.0248842	0.056188	-0.442874	0.657857	0.0405261	0.0592316	0.684197	0.493851
rs1113743	16	80291731	G	A	38839	20955	0.00513018	0.0118431	0.43318	0.664884	-0.0106653	0.0207464	-0.514081	0.607195	0.00752183	0.0230107	0.326884	0.743755
rs4889126	16	80294687	C	T	39407	21252	-0.0238892	0.0252377	-0.946568	0.343859	0.0305396	0.0458247	0.666445	0.505127	0.014112	0.049493	0.285132	0.775543
rs4889127	16	80294756	G	A	33362	18024	-0.0264736	0.0231527	-1.14344	0.252857	0.0353392	0.041271	0.856273	0.391847	0.021074	0.0447019	0.471435	0.63733
rs1111606	16	80294809	C	T	39487	21298	-0.00679389	0.0118501	-0.573318	0.566429	-0.00742282	0.02083	-0.356352	0.721577	0.0376682	0.0230482	1.63433	0.10219
rs7189930	16	80295001	T	G	39375	21237	-0.00762636	0.0135103	-0.564485	0.572424	-0.00252379	0.0229684	-0.109881	0.912504	-0.00272352	0.0253465	-0.107451	0.914431
rs4889128	16	80295457	T	C	39516	21311	-0.00437008	0.0178672	-0.244587	0.806776	-0.00636117	0.0306424	-0.207593	0.835547	0.0101913	0.0332389	0.306607	0.759143
rs12934881	16	80297055	A	G	38850	20954	-0.00102234	0.01187	-0.0861276	0.931365	-0.0234982	0.0207288	-1.1336	0.256962	0.00873267	0.0228462	0.382237	0.702286
rs11647606	16	80300001	T	C	39381	21242	-0.000963932	0.0120864	-0.0797534	0.936433	0.0220745	0.0208371	1.05938	0.289425	-0.00677277	0.0230016	-0.294448	0.768416
rs62049541	16	80300821	C	T	39398	21252	-0.041034	0.0361886	-1.13389	0.256839	0.0549856	0.0664404	0.827594	0.407901	-0.0532971	0.0713537	-0.746941	0.455099
rs116956269	16	80301466	T	G	33073	17885	-0.00429952	0.0348951	-0.123213	0.901939	-0.0201403	0.0636077	-0.316633	0.751522	0.0331258	0.0673896	0.491556	0.623033
rs117090761	16	80304047	G	A	39493	21299	0.0325918	0.0523346	0.622759	0.533443	0.0299344	0.088952	0.336524	0.736476	0.0940651	0.0932521	1.00872	0.31311
rs117147413	16	80306381	G	A	39455	21280	-0.000849262	0.0375726	-0.0226032	0.981967	-0.0800626	0.063657	-1.25772	0.208493	0.0440843	0.0671214	0.656784	0.51132
rs28626065	16	80307724	T	G	39555	21337	-0.0151745	0.071847	-0.211206	0.832727	-0.224472	0.127848	-1.75578	0.0791263	0.167174	0.134491	1.24302	0.213861
rs74320741	16	80310222	T	C	32824	17716	-0.00163286	0.0796872	-0.0204909	0.983652	-0.0197214	0.146786	-0.134355	0.893122	-0.0893964	0.155276	-0.575727	0.5648
rs62049547	16	80313251	C	G	39403	21253	-0.0196457	0.0242794	-0.809153	0.418427	0.032882	0.0429659	0.765305	0.44409	-0.00128399	0.0468138	-0.0274277	0.978119
rs7196147	16	80316298	C	T	39486	21297	-0.0188844	0.0119146	-1.58498	0.112971	-0.0185547	0.0205344	-0.903595	0.36621	0.00853994	0.0225899	0.378043	0.705398
rs11647761	16	80316575	T	C	39380	21248	0.00566225	0.0222708	0.254245	0.799306	0.00972616	0.0396518	0.245289	0.806232	0.0513099	0.0430047	1.19312	0.232821
rs1484034	16	80320704	G	T	39474	21294	0.00636728	0.0120691	0.527566	0.5978	0.0360062	0.0205878	1.74891	0.0803068	-0.0323723	0.0226557	-1.42888	0.153039
rs79180902	16	80321489	C	A	39065	21071	-0.0146855	0.0313093	-0.469046	0.639037	0.00988123	0.0578868	0.170699	0.86446	0.0423281	0.0612801	0.690732	0.489734
rs75032475	16	80322160	C	T	29285	15842	-0.00172599	0.0448799	-0.0384579	0.969323	-0.0130146	0.0788763	-0.165	0.868944	0.114093	0.0830891	1.37314	0.16971
rs62051600	16	80325198	C	T	39318	21207	0.0134366	0.0150759	0.891261	0.372789	-0.0262286	0.026639	-0.984592	0.324824	0.0220435	0.0289251	0.762088	0.446007
rs1126262	16	80326082	A	G	39580	21347	0.0381457	0.359064	0.106236	0.915395	-7.21399	4.10754	-1.75628	0.0790406	7.19693	4.15322	1.73285	0.0831217
rs75681432	16	80330482	A	G	39462	21287	0.00347837	0.0328805	0.105788	0.91575	0.076678	0.0584555	1.31173	0.189611	-0.0657002	0.0611021	-1.07525	0.282262
rs78288195	16	80331238	T	C	39482	21297	-0.0510535	0.0485478	-1.05161	0.292976	-0.0558666	0.0923843	-0.60472	0.545365	0.16111	0.101635	1.58519	0.112924
rs1878818	16	80348290	C	T	39368	21239	0.00414411	0.0126575	0.327403	0.743363	0.0166344	0.0217364	0.765278	0.444106	0.000137283	0.0238911	0.0057462	0.995415
rs1878819	16	80348392	C	T	39426	21265	0.00209163	0.0129125	0.161985	0.871318	0.0133459	0.0221759	0.601821	0.547293	0.0103855	0.0243201	0.427033	0.669356
rs4889133	16	80350637	A	G	39515	21310	0.000400392	0.0181569	0.0220519	0.982407	0.00988675	0.0313558	0.315309	0.752527	0.00205953	0.0338764	0.0607955	0.951522
rs72816469	16	80352961	A	G	39564	21337	-0.000978782	0.0173699	-0.0563494	0.955063	3.21876e-05	0.0299282	0.0010755	0.999142	0.0151002	0.0324552	0.465263	0.641743
rs77266538	16	80355240	A	G	39435	21273	-0.0184321	0.0408978	-0.450686	0.652216	0.130899	0.0716663	1.8265	0.0677747	-0.0972998	0.0759561	-1.281	0.200194
rs79973275	16	80356622	C	T	39359	21229	0.025522	0.0446502	0.571597	0.567595	0.0448647	0.0773582	0.579961	0.561941	-0.0597899	0.0823487	-0.726057	0.467804
rs8046333	16	80357746	A	C	38159	20569	-0.0257992	0.0119349	-2.16167	0.0306437	-0.00490099	0.0206926	-0.236847	0.812775	0.0454814	0.0227405	2.00002	0.0454979
rs80004023	16	80357996	A	G	39543	21330	-0.0116844	0.023913	-0.488621	0.62511	0.058583	0.0418347	1.40035	0.16141	0.0164056	0.0449143	0.365264	0.714914
rs12921884	16	80359505	A	G	39584	21351	0.0161839	0.0335556	0.4823	0.629593	0.007033	0.0582675	0.120702	0.903927	0.0512645	0.0614132	0.834748	0.40386
rs112592948	16	80363068	A	G	39427	21268	0.073922	0.0641089	1.15307	0.248882	-0.116581	0.112318	-1.03795	0.299291	0.0424887	0.122942	0.3456	0.729643
rs1829381	16	80364267	C	T	37267	20107	0.00644846	0.0155624	0.414362	0.678609	0.04291	0.0272458	1.57492	0.115274	-0.0576282	0.0297743	-1.9355	0.0529289
rs79945813	16	80365777	A	G	39442	21275	0.0233308	0.056019	0.41648	0.677059	-0.0639046	0.0939819	-0.679967	0.496525	0.00361671	0.101632	0.0355863	0.971612
rs77183809	16	80370783	T	C	39474	21292	0.0101686	0.0207709	0.489558	0.624447	-0.0655306	0.0367162	-1.78479	0.0742958	0.0329882	0.0395574	0.833934	0.404318
rs80062168	16	80373075	A	C	39009	21053	0.0105948	0.0212081	0.499564	0.617382	0.0486757	0.0367522	1.32443	0.18536	-0.0250764	0.0395907	-0.63339	0.526479
rs1038404	16	80375131	T	G	31625	17116	-0.166158	0.0843374	-1.97016	0.0488205	0.419703	0.153802	2.72886	0.00635544	-0.148701	0.164699	-0.902865	0.366598
rs820808	16	80381275	G	C	39017	21045	0.0126698	0.0122015	1.03838	0.299093	0.00119457	0.0210987	0.0566183	0.954849	-0.0168003	0.0232311	-0.723183	0.469568
rs76378498	16	80382687	C	T	39471	21290	0.0112454	0.0407228	0.276144	0.782438	0.00936943	0.0705778	0.132753	0.894389	0.0247404	0.0728234	0.339732	0.734058
rs4889139	16	80384024	C	G	39415	21256	0.02516	0.0240966	1.04413	0.296426	-0.105542	0.0431819	-2.44412	0.0145205	0.0183706	0.0456217	0.402673	0.687189
rs11150271	16	80389199	A	G	39240	21162	0.00624348	0.0134374	0.464635	0.642193	-0.00438937	0.0231908	-0.189272	0.84988	-0.00529533	0.025375	-0.208683	0.834696
rs13335400	16	80390908	A	G	39563	21340	0.0229679	0.0223947	1.0256	0.305081	-0.0714965	0.0402556	-1.77606	0.0757229	0.0148583	0.0429078	0.346284	0.729129
rs77878563	16	80392270	G	C	39516	21310	0.00506338	0.0484338	0.104542	0.916739	-0.0583353	0.0848051	-0.687875	0.491532	0.12199	0.0903996	1.34945	0.177193
rs10431980	16	80392804	A	C	39433	21272	0.0091019	0.0135074	0.673845	0.50041	-0.0418183	0.0235728	-1.77401	0.0760621	0.0185988	0.0256331	0.725579	0.468097
rs111582973	16	80396887	A	G	39567	21340	0.00643537	0.0372526	0.172749	0.862849	-0.0776677	0.0657213	-1.18177	0.237296	0.0857267	0.0706434	1.21351	0.224934
rs16953111	16	80396925	A	G	39440	21275	-0.0189585	0.0205778	-0.92131	0.356889	0.0266931	0.0360349	0.740755	0.458842	0.00570758	0.0386829	0.147548	0.8827
rs13330837	16	80399555	T	C	39393	21255	-0.00529162	0.0137777	-0.384072	0.700925	-0.019539	0.0239562	-0.815613	0.414721	0.0415648	0.0262313	1.58455	0.113068
rs34589168	16	80403759	C	A	39455	21281	0.00689213	0.0177749	0.387744	0.698205	-0.0510503	0.0305434	-1.6714	0.0946418	0.024778	0.0335334	0.738906	0.459964
rs67681541	16	80405783	A	G	39369	21238	-0.00518627	0.0118243	-0.438609	0.660945	0.0253499	0.0202813	1.24992	0.21133	-0.0265349	0.0225296	-1.17778	0.238885
rs78883533	16	80406788	G	A	34645	18723	0.0136022	0.0277584	0.49002	0.62412	0.0197612	0.0488989	0.404123	0.686122	-0.0368377	0.0519947	-0.708489	0.478642
rs117785180	16	80407934	T	C	39532	21321	-0.00610292	0.0397361	-0.153586	0.877936	0.00306147	0.0692186	0.044229	0.964722	-0.0453985	0.0735135	-0.617553	0.53687
rs79700617	16	80411204	G	C	39368	21239	-0.0890541	0.131203	-0.678749	0.497297	-0.020221	0.189221	-0.106864	0.914897	-0.11875	0.198071	-0.599529	0.54882
rs1963543	16	80412087	A	G	31570	17086	0.0105725	0.0131625	0.803232	0.421841	-0.0203308	0.0228547	-0.889565	0.3737	0.00030027	0.0254581	0.0117947	0.990589
rs1384996	16	80414331	C	T	39480	21296	-0.0187468	0.0133655	-1.40263	0.160728	0.0499197	0.0228138	2.18814	0.0286594	-0.0261928	0.0251996	-1.03941	0.298614
rs117895761	16	80418943	A	G	39467	21286	-0.0191753	0.043984	-0.435961	0.662865	-0.122027	0.0775486	-1.57355	0.115591	0.0913885	0.0822729	1.1108	0.266655
rs115084746	16	80419090	C	T	39314	21203	-0.00064805	0.0360712	-0.0179659	0.985666	-0.0499083	0.063338	-0.787968	0.430715	0.0733528	0.0680105	1.07855	0.280788
rs7185017	16	80419872	T	C	39321	21208	0.00353045	0.0118406	0.298165	0.765578	-0.0163915	0.0202285	-0.810319	0.417757	0.00689704	0.0225494	0.305863	0.759709
rs11644172	16	80419991	A	C	39365	21233	-0.00864173	0.0152019	-0.568464	0.56972	0.0642967	0.0264252	2.43316	0.0149677	-0.0561336	0.0288688	-1.94444	0.0518422
rs11641924	16	80421271	T	C	31564	17087	-0.00455737	0.0155238	-0.293574	0.769084	0.0253553	0.0267697	0.947166	0.343554	-0.00687602	0.0294387	-0.23357	0.815318
rs1970839	16	80422882	G	A	39265	21185	-0.0132987	0.0139572	-0.952823	0.34068	0.031798	0.023943	1.32807	0.184155	-0.00880136	0.0260783	-0.337497	0.735742
rs72818479	16	80425665	A	G	39548	21331	-0.0469077	0.0308435	-1.52083	0.128302	0.00686277	0.0532069	0.128983	0.897371	0.0557195	0.0568125	0.98076	0.326711
rs2170828	16	80425703	C	A	31584	17095	0.000137417	0.0133778	0.010272	0.991804	-0.0224621	0.0233111	-0.96358	0.335257	0.0193151	0.0258456	0.747328	0.454866
rs7193865	16	80430732	G	A	31520	17058	0.00728456	0.0137006	0.531695	0.594937	-0.0198069	0.0237961	-0.832359	0.405206	0.0370287	0.0263604	1.40471	0.160107
rs76423347	16	80445750	G	A	37746	20359	-0.0633151	0.0397461	-1.59299	0.111162	-0.069868	0.0689871	-1.01277	0.31117	0.118654	0.0735861	1.61244	0.106865
rs78349775	16	80447834	A	G	39431	21267	-0.0102278	0.0719163	-0.142218	0.886908	-0.0471885	0.130453	-0.361729	0.717555	0.0938713	0.139108	0.674806	0.499799
rs7200630	16	80447929	T	C	39490	21299	-0.0235701	0.0421032	-0.559818	0.575604	0.187609	0.0787606	2.38202	0.017218	-0.196	0.0858533	-2.28296	0.0224328
rs76381441	16	80448215	A	C	39564	21342	-0.0252912	0.0297095	-0.851283	0.394612	0.0271417	0.0521894	0.520063	0.60302	0.0300601	0.056304	0.53389	0.593418
rs7198578	16	80452517	C	A	39019	21050	-0.0166226	0.0154367	-1.07683	0.281557	0.0164058	0.0270652	0.606158	0.54441	0.0107699	0.0293628	0.366786	0.713778
rs117066514	16	80453559	C	T	39466	21286	0.00356826	0.0482213	0.0739976	0.941012	-0.107373	0.0885386	-1.21273	0.225233	0.180121	0.0933328	1.92988	0.0536222
rs111294960	16	80456052	T	C	39538	21323	-0.016572	0.027478	-0.603099	0.546443	0.0599799	0.0487659	1.22996	0.218713	-0.00898866	0.0536445	-0.16756	0.86693
rs16953288	16	80459899	T	C	39438	21277	0.0103839	0.0127909	0.811821	0.416894	-0.020714	0.0218839	-0.94654	0.343873	0.0286963	0.0240171	1.19483	0.232155
rs11646802	16	80466601	G	T	39423	21264	0.02611	0.0202039	1.29233	0.196244	-0.0602354	0.0356912	-1.68769	0.0914717	0.0100508	0.0386931	0.259758	0.795051
rs12927049	16	80468048	T	C	39526	21321	0.00453321	0.0308915	0.146746	0.883332	0.00994134	0.0536527	0.185291	0.853001	-0.0486547	0.0582599	-0.835132	0.403643
rs76700132	16	80469373	T	G	39413	21263	-0.0230881	0.0296552	-0.778553	0.436243	0.0315922	0.0522236	0.604942	0.545218	0.0385404	0.0565144	0.681958	0.495266
rs76626536	16	80471427	T	C	39394	21251	-0.00920618	0.0253063	-0.36379	0.716015	0.0470965	0.04425	1.06433	0.287181	-0.00160447	0.0474259	-0.033831	0.973012
rs17742309	16	80473223	C	T	39483	21296	0.0125776	0.0187381	0.671233	0.502072	-0.00827902	0.0335484	-0.246778	0.80508	-0.00678056	0.0361444	-0.187597	0.851193
rs79990477	16	80474634	C	T	39571	21343	0.0531315	0.0345572	1.53749	0.124172	0.0447736	0.0621641	0.720249	0.471371	-0.123322	0.0649974	-1.89734	0.057783
rs117051586	16	80475284	C	T	39458	21279	0.0558497	0.0369867	1.50999	0.131045	-0.0225693	0.0639708	-0.352806	0.724234	-0.0656	0.0697496	-0.940507	0.346958
rs7206050	16	80477936	C	T	39524	21322	0.00546562	0.0329393	0.16593	0.868212	-0.0409624	0.0563995	-0.726291	0.46766	0.0428046	0.0606104	0.706225	0.480048
rs1564767	16	80485271	A	G	39131	21106	-0.000962971	0.0118958	-0.0809507	0.935481	-0.000581514	0.0204855	-0.0283866	0.977354	-0.0103316	0.0227341	-0.454455	0.649501
rs117971440	16	80486010	C	T	39507	21309	-0.031411	0.0447856	-0.701365	0.483075	-0.0989884	0.078995	-1.2531	0.21017	0.129623	0.0834465	1.55336	0.120336
rs4888087	16	80490858	G	T	39371	21243	-0.0038301	0.0117232	-0.326711	0.743887	-0.00168926	0.0202124	-0.0835756	0.933394	0.032181	0.0223542	1.4396	0.149981
rs71398195	16	80491258	C	T	39437	21273	0.0495842	0.0799734	0.620009	0.535252	-0.123676	0.132936	-0.930342	0.352194	0.0467582	0.143103	0.326745	0.743861
rs2348595	16	80494902	C	T	39420	21261	-0.0039227	0.0148111	-0.264849	0.791126	0.0184375	0.026059	0.707532	0.479236	-0.0286009	0.0283069	-1.01039	0.31231
rs4581712	16	80497601	A	C	39420	21266	0.0086637	0.0130119	0.665831	0.505519	0.00713724	0.0223148	0.319843	0.749088	-0.0279437	0.0245477	-1.13834	0.254977
rs35616749	16	80498256	G	T	35343	19099	-0.0101882	0.0152343	-0.668768	0.503644	0.00871527	0.0260658	0.334356	0.738111	-0.00682015	0.0286851	-0.237759	0.812068
rs78438875	16	80499047	A	G	39498	21306	-0.0307515	0.029983	-1.02563	0.305067	0.00810749	0.0525167	0.154379	0.877311	0.00184918	0.0556562	0.033225	0.973495
rs77984116	16	80501249	A	C	38811	20936	0.0126748	0.0476668	0.265904	0.790313	0.0422589	0.0815914	0.517933	0.604505	-0.0906903	0.0861162	-1.05311	0.292288
rs12447891	16	80504349	A	C	31584	17096	0.00788463	0.0156915	0.502479	0.615331	-0.0219001	0.0276795	-0.791202	0.428826	0.038745	0.0303046	1.27852	0.201066
rs79735190	16	80504832	A	G	39472	21292	-0.0232941	0.048149	-0.483792	0.628534	0.0109454	0.0814421	0.134395	0.89309	-0.00169646	0.0855522	-0.0198296	0.984179
rs4130517	16	80507193	G	T	31589	17098	0.0131875	0.0153287	0.860312	0.389617	-0.0264001	0.0270437	-0.976202	0.328965	-0.0105433	0.0298732	-0.352933	0.724138
rs75117063	16	80507714	A	C	39523	21315	-0.0240345	0.0391924	-0.613242	0.539716	-0.0934453	0.0685372	-1.36342	0.172749	0.0481682	0.0727073	0.662494	0.507655
rs79349273	16	80508493	G	A	39542	21331	-0.00918789	0.0126112	-0.728552	0.466276	0.0330997	0.021469	1.54174	0.123137	-0.0148629	0.0236078	-0.629579	0.52897
rs10871386	16	80519879	A	G	39340	21222	-0.0140308	0.0118344	-1.18559	0.235783	0.0447788	0.0204398	2.19077	0.0284687	-0.0180696	0.022493	-0.803347	0.421774
rs12598792	16	80521498	T	G	39309	21203	0.000664747	0.0134966	0.049253	0.960718	-0.0257491	0.0232625	-1.10689	0.268341	0.0415905	0.0253346	1.64165	0.100663
rs78626299	16	80522228	A	C	39300	21199	0.0400521	0.020541	1.94986	0.0511925	-0.0837651	0.03567	-2.34833	0.0188577	0.0157124	0.0392616	0.400199	0.68901
rs117750562	16	80531342	A	C	39366	21232	-0.0217302	0.0295236	-0.736027	0.461714	0.0483536	0.0523161	0.924258	0.355352	-0.0519402	0.055595	-0.934261	0.350169
rs4468638	16	80531515	A	G	39382	21243	0.00204027	0.0133984	0.152277	0.878968	-0.0144983	0.023308	-0.622032	0.533921	0.0307019	0.0252329	1.21674	0.223702
rs16953527	16	80533636	G	A	39425	21269	0.0171318	0.0286556	0.597851	0.54994	-0.0320579	0.0495723	-0.646689	0.517833	-0.0184366	0.0536334	-0.343752	0.731033
rs11863371	16	80535458	C	T	39486	21297	-0.0179201	0.0143089	-1.25237	0.210435	0.00762854	0.0247309	0.308461	0.757731	0.0104484	0.0270495	0.386272	0.699295
rs75310060	16	80537039	T	C	39203	21149	0.0227709	0.0422364	0.539131	0.589797	-0.019046	0.0779339	-0.244387	0.806931	0.0959181	0.0825397	1.16209	0.245201
rs62048425	16	80537731	C	G	39520	21315	-0.0213464	0.0332618	-0.641769	0.521023	0.0443705	0.0620084	0.715556	0.474265	-0.00736861	0.0675167	-0.109138	0.913093
rs116813408	16	80538008	A	G	39518	21315	-0.0365448	0.0386818	-0.944756	0.344784	-0.0548953	0.0667614	-0.822261	0.410929	0.0515241	0.0717961	0.717645	0.472976
rs79418449	16	80549271	C	T	39468	21289	-0.0619091	0.0340413	-1.81865	0.0689651	0.114527	0.0610443	1.87613	0.0606369	0.00988205	0.0656371	0.150556	0.880326
rs11644540	16	80550340	A	G	39348	21224	-0.00792562	0.0118562	-0.668479	0.503828	-0.0173438	0.0206688	-0.839128	0.401398	0.0297162	0.0227017	1.30898	0.19054
rs117504927	16	80551430	A	G	39591	21354	0.0373506	0.051572	0.724242	0.468917	-0.0728921	0.0938323	-0.776834	0.437257	0.0952764	0.0966862	0.985418	0.324419
rs72822248	16	80551827	T	C	39560	21335	-0.0315828	0.0253411	-1.24631	0.212652	-0.0115876	0.0439923	-0.263402	0.792241	0.0779194	0.0464952	1.67586	0.0937656
rs74345797	16	80553254	G	A	39141	21116	-0.0437899	0.0427127	-1.02522	0.30526	-0.0549913	0.0778173	-0.706672	0.479771	-0.005096	0.0823852	-0.0618558	0.950678
rs75449607	16	80555024	C	G	39417	21260	-0.0211637	0.0251955	-0.839981	0.400919	-0.0546629	0.0446617	-1.22393	0.220978	0.0803322	0.0483733	1.66067	0.0967797
rs9925645	16	80555993	C	G	39325	21213	-0.0165587	0.0121174	-1.36652	0.171776	-0.0155002	0.0210957	-0.73476	0.462485	0.051321	0.0231387	2.21797	0.0265567
rs117044255	16	80556576	G	A	39450	21277	0.0656194	0.033038	1.98618	0.0470135	-0.0831384	0.0619615	-1.34178	0.179669	0.0594282	0.0649818	0.914536	0.360435
rs72822257	16	80557472	A	G	39429	21268	0.0113485	0.0217396	0.52202	0.601657	-0.044919	0.0382976	-1.17289	0.240839	-0.00358116	0.042032	-0.0852009	0.932102
rs117952040	16	80557861	C	T	39468	21286	-9.79494e-05	0.0352288	-0.00278038	0.997782	0.0377685	0.06296	0.599881	0.548586	-0.0428747	0.0664892	-0.644837	0.519033
rs67192455	16	80557870	G	A	39340	21218	0.00172792	0.0157277	0.109865	0.912517	-0.0509548	0.0272616	-1.8691	0.0616084	0.0171288	0.0299605	0.571713	0.567517
rs116869342	16	80558043	T	G	38842	20958	-0.0141105	0.0370345	-0.381011	0.703195	0.0187502	0.061743	0.303681	0.761371	-0.058717	0.0643304	-0.912741	0.361379
rs11150292	16	80558385	C	T	39425	21265	-0.00106315	0.0120712	-0.0880728	0.929819	-0.00727125	0.0208704	-0.348401	0.727539	0.00508029	0.0230266	0.220627	0.825383
rs12598305	16	80558505	T	C	39354	21231	0.0165675	0.0118512	1.39796	0.162125	-0.00217954	0.0204478	-0.106591	0.915114	-0.0270684	0.0227148	-1.19166	0.233393
rs75740027	16	80560659	C	T	39278	21183	0.00188982	0.023712	0.079699	0.936477	-0.00226467	0.0427304	-0.052999	0.957733	-0.0224967	0.0463052	-0.485836	0.627084
rs56248132	16	80562966	C	G	39494	21298	-0.0183866	0.0633067	-0.290437	0.771482	-0.156612	0.114965	-1.36225	0.173119	0.159189	0.124281	1.28088	0.200236
rs9806915	16	80569099	C	T	39459	21283	-0.0147012	0.0229523	-0.640509	0.521842	0.0185899	0.0406953	0.456808	0.647809	0.00976987	0.0436694	0.223724	0.822972
rs117430596	16	80569584	A	G	38601	20830	-0.0101646	0.0365949	-0.277761	0.781196	-0.00607976	0.062971	-0.0965485	0.923085	0.016824	0.0676485	0.248697	0.803595
rs13338237	16	80571101	C	G	39392	21245	-0.0101547	0.0258039	-0.393535	0.693924	0.0241408	0.0460262	0.524502	0.59993	-0.0107071	0.0489215	-0.218862	0.826758
rs12920691	16	80575221	T	C	39566	21343	0.0115099	0.0166458	0.691462	0.489275	-0.0288627	0.0298853	-0.965782	0.334153	0.0166431	0.0317816	0.523669	0.600509
rs10781994	16	80575709	A	G	39432	21270	0.00386092	0.0117032	0.329902	0.741474	-0.00648151	0.0200112	-0.323894	0.746018	-0.0047746	0.0222249	-0.214831	0.829899
rs75011855	16	80588293	C	A	39507	21311	-0.000221358	0.0258257	-0.00857124	0.993161	0.058403	0.0465037	1.25588	0.20916	-0.0538116	0.0509516	-1.05613	0.290908
rs117360346	16	80590227	C	A	39517	21315	0.120834	0.0666548	1.81284	0.069857	0.0189195	0.125275	0.151025	0.879956	-0.174368	0.126626	-1.37703	0.168503
rs9972743	16	80590674	C	A	39468	21292	0.024515	0.0136969	1.78982	0.0734826	-0.0134022	0.0237957	-0.563218	0.573286	-0.0253005	0.0259334	-0.975599	0.329263
rs7187808	16	80591541	A	C	39351	21226	0.000638713	0.0116951	0.0546138	0.956446	-0.0027329	0.0198968	-0.137354	0.890751	0.00708982	0.0220782	0.321124	0.748116
rs75792374	16	80593584	T	C	39417	21261	-0.037623	0.0346696	-1.08519	0.277839	0.129731	0.0625132	2.07525	0.0379629	-0.105797	0.0670726	-1.57735	0.114715
rs4517810	16	80595502	T	C	39441	21271	0.0241927	0.0135676	1.78312	0.0745674	-0.0219799	0.0235621	-0.932852	0.350896	-0.0129572	0.0256609	-0.504938	0.613602
rs74707041	16	80596551	T	C	39524	21319	0.0239097	0.0491439	0.486525	0.626595	-0.000945751	0.0939957	-0.0100616	0.991972	-0.0569479	0.102257	-0.556912	0.577588
rs9937215	16	80608044	G	T	39312	21203	0.00821824	0.0132287	0.621244	0.534439	0.0118473	0.0233998	0.506298	0.612647	-0.0241155	0.0255469	-0.943972	0.345184
rs62049897	16	80613282	A	G	39467	21287	0.00172955	0.0397832	0.0434744	0.965323	0.118883	0.0755549	1.57346	0.115612	-0.108845	0.0821178	-1.32547	0.185015
rs62049898	16	80615551	A	G	39407	21253	-0.0218602	0.0210656	-1.03772	0.2994	-0.0232878	0.0375653	-0.619929	0.535305	0.0561949	0.0410415	1.36922	0.17093
rs71400105	16	80616510	T	C	39473	21292	0.0111404	0.0183365	0.607554	0.543484	0.0315202	0.03222	0.978281	0.327935	-0.0374972	0.034844	-1.07615	0.281862
rs1466182	16	80617613	C	T	39486	21297	-0.0131253	0.0274243	-0.4786	0.632223	-0.0241881	0.0504573	-0.479377	0.631671	0.0673667	0.0524328	1.28482	0.198856
rs4516240	16	80622028	A	C	39469	21292	-0.000754003	0.0127804	-0.0589971	0.952954	0.0154906	0.0222126	0.697381	0.485564	-0.0116323	0.0242698	-0.479291	0.631732
rs12927176	16	80622841	C	G	39454	21282	-0.0103959	0.0194128	-0.535521	0.59229	0.000560902	0.0334043	0.0167913	0.986603	0.0284715	0.0363704	0.782822	0.433732
rs62049899	16	80623390	C	G	39462	21285	-0.0191809	0.018933	-1.01309	0.311015	0.0175111	0.0335524	0.521904	0.601737	0.0145015	0.0368152	0.393901	0.693654
rs77917801	16	80623628	T	G	39528	21320	-0.00293642	0.0220619	-0.133099	0.894115	-0.0683826	0.0393855	-1.73624	0.0825214	0.0339834	0.0428203	0.793627	0.427412
rs76641833	16	80626208	A	G	39485	21296	-0.0736447	0.0295897	-2.48886	0.0128152	0.0787416	0.0499827	1.57538	0.115169	-0.00986885	0.0536938	-0.183799	0.854171
rs76728734	16	80630582	A	C	39519	21318	0.0711824	0.0361879	1.96702	0.049181	-0.0221699	0.0654817	-0.338566	0.734937	-0.0379799	0.0674112	-0.563407	0.573158
rs117763364	16	80631150	T	G	39559	21337	-0.0175837	0.0380836	-0.461713	0.644287	0.0696898	0.0688717	1.01188	0.311596	-0.0797893	0.07276	-1.09661	0.272812
rs74368158	16	80635560	C	T	39475	21294	0.00665742	0.0462906	0.143818	0.885644	-0.0592182	0.0830473	-0.713066	0.475805	0.0306202	0.0884312	0.34626	0.729147
rs75930424	16	80636066	T	C	39545	21331	-0.0262662	0.0298107	-0.881098	0.378265	0.0354383	0.0517483	0.68482	0.493457	0.0140886	0.0557982	0.252493	0.80066
rs75512276	16	80636149	C	T	37744	20366	-0.0694575	0.0567195	-1.22458	0.220734	-0.0765478	0.108107	-0.708076	0.478898	0.104476	0.112745	0.92665	0.354108
rs33943240	16	80636297	G	C	36665	19776	0.00648675	0.0158871	0.408304	0.683051	0.016695	0.0276287	0.604265	0.545667	-0.0310261	0.0301334	-1.02963	0.303186
rs2060860	16	80639640	C	T	35485	19136	-0.00942773	0.0137442	-0.685944	0.492749	0.011242	0.0247429	0.454352	0.649576	-0.0196049	0.0269346	-0.727871	0.466693
rs6564768	16	80641031	C	T	39379	21242	0.000243219	0.0120478	0.0201878	0.983894	0.00136567	0.0209881	0.065069	0.948119	-0.0237997	0.023214	-1.02523	0.305256
rs6420415	16	80641506	G	T	39447	21277	-0.025936	0.0134865	-1.92311	0.0544665	-0.00939006	0.0237672	-0.395084	0.692781	0.0169403	0.0261198	0.64856	0.516623
rs148875027	16	80641994	T	C	39556	21336	-0.147745	0.156285	-0.945356	0.344477	-0.029016	0.271288	-0.106956	0.914824	0.106116	0.298075	0.356004	0.721837
rs17823453	16	80645169	G	A	39536	21324	0.00609046	0.0264421	0.230331	0.817834	-0.0331163	0.0475637	-0.69625	0.486272	0.00631054	0.0503092	0.125435	0.900179
rs896624	16	80646592	A	G	39539	21326	-0.256806	0.220388	-1.16525	0.24392	-0.851274	0.431729	-1.97178	0.0486349	1.4535	0.408504	3.55811	0.000373533
rs72824127	16	80649210	T	G	38868	20963	-0.000333431	0.0267594	-0.0124604	0.990058	-0.00154976	0.0494081	-0.0313665	0.974977	0.0486746	0.0515166	0.944835	0.344743
rs59338992	16	80650308	A	G	39450	21282	-0.0425009	0.0361909	-1.17435	0.240254	0.0880778	0.0628542	1.4013	0.161123	0.00403345	0.0654146	0.0616598	0.950834
rs13329835	16	80650805	G	A	31596	17102	-0.00971253	0.0154117	-0.630204	0.528561	-0.00670018	0.0274378	-0.244195	0.80708	-0.0046796	0.0300337	-0.155812	0.876182
rs873994	16	80651660	C	T	39472	21292	-0.0137366	0.0137637	-0.998032	0.318264	-0.00306845	0.0243256	-0.126141	0.89962	0.0030113	0.0265953	0.113227	0.909851
rs4889165	16	80652274	C	T	39430	21269	-0.0090021	0.0281277	-0.320043	0.748935	-0.0800204	0.0518115	-1.54445	0.122479	0.0735025	0.056238	1.30699	0.191216
rs881083	16	80652783	C	A	39378	21237	0.00905464	0.0188405	0.480594	0.630805	0.0348139	0.0342227	1.01727	0.309023	-0.0452198	0.0373066	-1.21211	0.225469
rs4888103	16	80655469	G	A	39447	21278	-0.0259236	0.0228502	-1.1345	0.256585	-0.021159	0.0413148	-0.512142	0.608552	0.0504144	0.0447392	1.12685	0.259805
rs12448290	16	80655883	G	T	39428	21268	-0.0278135	0.0130656	-2.12876	0.0332739	0.0196768	0.0227002	0.866813	0.386045	0.00429447	0.0250458	0.171465	0.863858
rs118092254	16	80656784	A	G	39407	21254	0.0203413	0.0481274	0.422654	0.672547	-0.0920527	0.0896445	-1.02686	0.304484	0.109563	0.097049	1.12894	0.258922
rs72824137	16	80658359	C	T	39557	21336	0.0158649	0.0262	0.605528	0.544828	-0.074268	0.0444486	-1.67087	0.0947468	0.0835531	0.0479286	1.74328	0.0812843
rs12933466	16	80661924	C	T	39394	21247	0.00160628	0.0152198	0.105539	0.915948	0.0399005	0.0267124	1.49371	0.135251	-0.0415949	0.0294993	-1.41003	0.158531
rs75009645	16	80665927	C	T	39431	21271	-0.098133	0.0685055	-1.43248	0.152005	0.126764	0.120854	1.0489	0.294225	-0.156797	0.13465	-1.16447	0.244232
rs74028355	16	80666991	G	A	39471	21289	0.0754283	0.213045	0.354049	0.723302	-0.346824	0.272253	-1.2739	0.202698	0.551049	0.31128	1.77027	0.0766821
rs145537003	16	80667017	C	T	39515	21313	-0.117108	0.1418	-0.825874	0.408876	0.0353701	0.275955	0.128173	0.898012	0.4429	0.305988	1.44744	0.147774
rs73592252	16	80667093	C	T	38121	20557	-0.0436607	0.209478	-0.208426	0.834896	-0.267955	0.270496	-0.990609	0.321877	0.557237	0.30541	1.82455	0.0680683
rs4889180	16	80671141	T	C	39489	21302	-0.0295564	0.0190962	-1.54776	0.121681	0.0360694	0.0341283	1.05688	0.290567	-0.0143576	0.0367773	-0.390393	0.696246
rs58873968	16	80672438	T	C	39088	21090	-0.0249132	0.0127528	-1.95354	0.0507554	0.0131654	0.0221427	0.59457	0.552131	0.00255864	0.0245687	0.104142	0.917057
rs117977288	16	80689313	G	T	39171	21127	0.00862419	0.0247808	0.34802	0.727825	-0.0389072	0.0428172	-0.908683	0.363517	0.0259683	0.0459749	0.564836	0.572185
rs8053722	16	80690074	T	G	39403	21252	-0.0161104	0.0121771	-1.32301	0.185833	0.00578027	0.0210269	0.274899	0.783394	0.0129051	0.0232314	0.555503	0.57855
rs78007395	16	80690461	A	C	39353	21227	-0.00990305	0.0383569	-0.258182	0.796267	0.096692	0.0690531	1.40026	0.161437	-0.0643662	0.0731551	-0.87986	0.378935
rs117036043	16	80693033	A	G	39540	21329	-0.0710874	0.0515869	-1.37801	0.168199	0.113721	0.089271	1.27388	0.202704	-0.0481367	0.0935767	-0.514409	0.606966
rs117971834	16	80696837	G	A	38411	20725	-0.0580787	0.0488106	-1.18988	0.234094	0.0894544	0.0911677	0.981207	0.32649	0.00748401	0.0980557	0.0763241	0.939161
rs9921136	16	80700154	T	C	39491	21304	-0.0276567	0.0349786	-0.790675	0.429134	0.0545093	0.0612288	0.890256	0.373328	0.0135439	0.0666828	0.20311	0.839049
rs11643528	16	80702464	T	C	39532	21322	0.00908163	0.0255472	0.355484	0.722227	-0.0323786	0.0441496	-0.733384	0.463324	0.0298156	0.0474641	0.628172	0.529891
rs11863297	16	80703757	G	A	39446	21277	-0.0189454	0.0120281	-1.57509	0.115235	0.0114947	0.0207028	0.555223	0.578742	0.00551822	0.0227936	0.242095	0.808707
rs71400108	16	80705807	C	T	39448	21277	-0.0357156	0.0264984	-1.34784	0.17771	0.0598737	0.0461587	1.29713	0.194588	-0.0324051	0.0503722	-0.643313	0.520021
rs151165278	16	80718728	T	C	39591	21354	0.0110295	0.0760102	0.145105	0.884628	-0.104838	0.143843	-0.728835	0.466103	0.0951268	0.157414	0.60431	0.545638
rs17825655	16	80719802	C	T	39486	21297	-0.0555694	0.0363303	-1.52956	0.126126	-0.0467718	0.0642796	-0.727631	0.466839	0.119624	0.0682399	1.75299	0.0796035
rs12444723	16	80721638	C	T	39563	21337	0.0263102	0.0273449	0.962163	0.335968	0.00762656	0.047945	0.159069	0.873615	-0.0422756	0.0508522	-0.831343	0.40578
rs7186836	16	80725407	A	G	39522	21317	-0.000710153	0.0373596	-0.0190086	0.984834	0.0339967	0.0651434	0.521875	0.601757	0.00167299	0.0708419	0.0236159	0.981159
rs7193379	16	80726416	A	G	39186	21141	0.0470182	0.0318001	1.47856	0.139259	-0.00630128	0.0556345	-0.113262	0.909823	-0.0983286	0.0592996	-1.65817	0.0972838
rs17826046	16	80726709	G	A	39482	21303	0.00984103	0.0118614	0.82967	0.406725	-0.0170639	0.0208358	-0.818972	0.412802	0.00382894	0.0230398	0.166188	0.868009
rs9928210	16	80732334	A	G	39551	21334	-0.00760809	0.0371761	-0.20465	0.837846	0.0357118	0.0653599	0.546387	0.5848	0.0102444	0.0710963	0.144091	0.885428
rs17753271	16	80735122	G	A	39490	21304	0.0153067	0.0289199	0.529279	0.596612	-0.0810197	0.051486	-1.57363	0.115574	0.0468413	0.0540311	0.866931	0.38598
rs4061957	16	80737162	T	C	38280	20644	-0.00878744	0.0123245	-0.713003	0.475844	0.0374131	0.021738	1.72109	0.0852343	-0.0352374	0.0239748	-1.46977	0.141625
rs117808876	16	80744397	A	G	39024	21048	0.0598564	0.0442989	1.35119	0.176633	0.00525552	0.0846336	0.0620974	0.950485	-0.106326	0.0906156	-1.17337	0.240646
rs3100174	16	80745345	A	C	31637	17124	0.0353296	0.0220473	1.60245	0.109057	0.00720023	0.0386003	0.186533	0.852027	-0.0749245	0.0417211	-1.79584	0.0725194
rs3100178	16	80746543	G	A	39377	21241	0.0223184	0.0269558	0.827961	0.407692	0.0160677	0.0474164	0.338865	0.734712	-0.0510032	0.050699	-1.006	0.314416
rs8054119	16	80757017	G	C	39372	21236	0.00151334	0.0138321	0.109408	0.912879	-0.0323925	0.0242337	-1.33668	0.181329	0.0490741	0.0264689	1.85403	0.0637355
rs12597342	16	80765612	A	G	39332	21218	-0.00567507	0.0119426	-0.475196	0.634647	0.0206729	0.0206463	1.00129	0.316685	-0.01918	0.0227773	-0.842065	0.399751
rs9921181	16	80775714	A	G	37482	20205	0.0160167	0.0121494	1.31831	0.187399	0.00728804	0.0213612	0.341181	0.732968	-0.0315723	0.0237527	-1.32921	0.18378
rs11647695	16	80779331	A	C	39470	21289	-0.00897675	0.0118528	-0.757351	0.44884	0.03087	0.0205126	1.50493	0.132343	-0.0211236	0.0226444	-0.932838	0.350904
rs76935130	16	80787944	C	T	39553	21330	0.0353479	0.0301649	1.17182	0.241269	0.0351488	0.0525095	0.66938	0.503253	-0.102394	0.0563703	-1.81645	0.0693016
rs11649471	16	80788252	G	A	39437	21269	-0.0086169	0.0131407	-0.65574	0.511992	-0.034639	0.0230604	-1.5021	0.133071	0.032595	0.0252891	1.28889	0.197435
rs7192313	16	80788323	C	T	39396	21252	0.019899	0.0132113	1.50621	0.132013	-0.0225352	0.022723	-0.991732	0.321328	-0.00127454	0.0248354	-0.0513193	0.959071
rs12444809	16	80789400	A	G	39393	21248	-0.0336805	0.0252453	-1.33413	0.182161	-0.0288228	0.044786	-0.643567	0.519856	0.0277512	0.0479891	0.578281	0.563075
rs8052726	16	80789830	T	C	39234	21166	0.0240224	0.0233389	1.02929	0.303345	0.0321364	0.040539	0.792727	0.427937	-0.0610915	0.0430455	-1.41923	0.155832
rs76404269	16	80794161	G	A	39568	21343	-0.00745582	0.0302428	-0.246532	0.80527	0.0515795	0.0526136	0.980345	0.326916	-0.04941	0.0561861	-0.8794	0.379185
rs72807956	16	80794548	C	A	39557	21336	-0.00560062	0.037911	-0.147731	0.882555	0.0415506	0.0657048	0.632383	0.527137	-0.0146103	0.0703712	-0.207617	0.835528
rs117042325	16	80794776	A	G	39555	21334	-0.00937757	0.0260985	-0.359314	0.71936	-0.0771491	0.046498	-1.65919	0.0970773	0.0652532	0.050361	1.29571	0.195076
rs117509555	16	80796700	A	G	39552	21334	0.000669355	0.0471309	0.014202	0.988669	-0.0830958	0.0903762	-0.919444	0.357864	0.0497856	0.0937806	0.530874	0.595506
rs16953966	16	80798411	C	A	39406	21256	-0.0106586	0.0196006	-0.543789	0.586586	-0.021615	0.0340698	-0.634433	0.525799	0.0517304	0.0367121	1.40908	0.15881
rs16953969	16	80798534	G	T	39528	21318	-0.0539705	0.0319662	-1.68836	0.0913418	-0.0124093	0.0553597	-0.224158	0.822634	0.0983188	0.059806	1.64396	0.100184
rs62052143	16	80808725	A	G	39387	21243	0.0316591	0.0367196	0.862187	0.388585	0.116741	0.0647528	1.80288	0.0714076	-0.134603	0.0702598	-1.9158	0.0553911
rs9921063	16	80812770	A	G	39510	21312	-0.00477464	0.0197977	-0.241172	0.809422	0.0390345	0.0342644	1.13921	0.254614	-0.0348117	0.0371016	-0.938281	0.3481
rs3098599	16	80813696	C	T	39272	21186	0.00646026	0.0117097	0.551701	0.581153	-0.000782906	0.0204403	-0.0383021	0.969447	-0.0157647	0.022575	-0.698326	0.484973
rs17828838	16	80815045	C	T	39380	21239	-0.0107509	0.0292511	-0.367537	0.713218	0.0637472	0.0523164	1.21849	0.223036	-0.0375792	0.0563727	-0.666621	0.505014
rs3098598	16	80816666	C	A	39486	21296	0.00206195	0.0126383	0.163151	0.8704	0.010534	0.0220981	0.476694	0.63358	-0.0137056	0.0244097	-0.561482	0.574469
rs12444898	16	80817605	G	A	39047	21062	0.0216697	0.0231463	0.936205	0.349168	0.0596673	0.0409068	1.45861	0.144671	-0.096784	0.0441466	-2.19233	0.0283556
rs17761499	16	80818676	C	T	39456	21282	-0.0151046	0.0129626	-1.16524	0.24392	-0.0124765	0.0228728	-0.545474	0.585428	0.0327446	0.0249593	1.31192	0.189547
rs79341839	16	80826741	A	G	39567	21343	0.0549981	0.030743	1.78896	0.0736211	-0.0561826	0.0561804	-1.00004	0.317292	-0.0469435	0.0605741	-0.774977	0.438353
rs57871162	16	80828227	T	C	39527	21320	-0.0449109	0.0377914	-1.18839	0.23468	-0.0822306	0.0646157	-1.27261	0.203156	0.14083	0.0707512	1.99049	0.046537
rs56901653	16	80839917	C	T	39424	21264	0.00521306	0.0137162	0.380066	0.703896	-0.00389785	0.0237044	-0.164436	0.869388	-0.0235715	0.0258606	-0.911481	0.362042
rs11643914	16	80846208	A	G	37574	20272	0.00479895	0.0169076	0.283834	0.776538	0.022361	0.0294381	0.759596	0.447496	-0.0555388	0.0318542	-1.74353	0.0812409
rs117538856	16	80851978	A	G	39285	21189	-0.0410979	0.0248152	-1.65616	0.0976902	0.0256832	0.0447699	0.57367	0.566191	-1.12038e-05	0.0479708	-0.000233554	0.999814
rs11646986	16	80855611	C	T	38658	20863	0.0212699	0.01476	1.44106	0.149569	-0.010368	0.0254699	-0.407071	0.683956	-0.0457572	0.027662	-1.65415	0.0980962
rs2549726	16	80864621	G	A	39462	21285	0.00996955	0.021612	0.461297	0.644585	-0.0306014	0.0386287	-0.792193	0.428248	0.0164086	0.0420665	0.390064	0.696489
rs12597263	16	80866253	G	A	39308	21200	0.0149619	0.0128582	1.16361	0.244582	0.00841117	0.0221328	0.380032	0.703922	-0.011513	0.0244245	-0.471372	0.637375
rs74321755	16	80869233	T	C	39530	21320	0.0281874	0.0279177	1.00966	0.312657	-0.0365063	0.0489645	-0.745567	0.455929	-0.0155717	0.0522556	-0.29799	0.765711
rs75326115	16	80870301	C	G	39341	21215	-0.0359748	0.0260726	-1.3798	0.167649	-0.00357885	0.048267	-0.0741469	0.940893	0.0282609	0.0511495	0.552516	0.580595
rs16954124	16	80871570	C	T	39567	21341	-0.040863	0.0353411	-1.15624	0.247581	-0.0173393	0.0667947	-0.259591	0.795179	0.0577532	0.0692198	0.834345	0.404087
rs16954128	16	80874131	C	G	37791	20411	0.0304606	0.022802	1.33587	0.181591	-0.0395137	0.0402394	-0.981964	0.326117	0.00233863	0.0434352	0.0538418	0.957061
rs117684533	16	80876767	A	G	39572	21346	-0.025316	0.0362715	-0.69796	0.485202	0.0318133	0.0643699	0.494226	0.621147	-0.0319735	0.0698555	-0.457709	0.647161
rs117608949	16	80877168	T	A	39300	21207	-0.0714352	0.0668921	-1.06792	0.285558	-0.059741	0.113628	-0.525758	0.599057	0.104601	0.124993	0.836851	0.402676
rs74685744	16	80884339	G	A	39422	21263	-0.00190233	0.0135892	-0.139988	0.888669	-0.00615988	0.0241111	-0.255479	0.798353	0.0202228	0.0260973	0.774902	0.438398
rs79925517	16	80886547	C	T	39502	21309	-0.0352704	0.0638526	-0.552373	0.580693	-0.0538904	0.115954	-0.464757	0.642105	0.051102	0.126075	0.40533	0.685235
rs12932019	16	80887223	C	T	39401	21251	-0.00897601	0.0121538	-0.738535	0.460189	-0.0135768	0.0213619	-0.635564	0.525061	0.0322201	0.0233901	1.37751	0.168355
rs72822821	16	80891913	C	A	39510	21312	0.0193899	0.0256928	0.754684	0.450438	-0.0420804	0.0448425	-0.938404	0.348037	0.0387582	0.0485313	0.798622	0.42451
rs2432414	16	80892483	T	C	39025	21042	0.00146885	0.0117885	0.1246	0.90084	-0.0326428	0.0207259	-1.57498	0.115261	0.0380195	0.0228408	1.66455	0.096003
rs10445062	16	80895008	C	T	39071	21074	-0.00132962	0.0164704	-0.080728	0.935658	0.0570623	0.0291511	1.95747	0.0502927	-0.064307	0.0316621	-2.03104	0.0422513
rs117228616	16	80898299	C	T	39306	21198	-0.0107546	0.0343669	-0.312936	0.754329	0.0747011	0.0588914	1.26846	0.204635	-0.0659822	0.0618499	-1.06681	0.286057
rs1582579	16	80900891	C	T	39336	21214	-0.0147349	0.0117372	-1.2554	0.209333	-0.00804885	0.0206597	-0.389592	0.696838	0.0245328	0.0228155	1.07527	0.282253
rs1423852	16	80908761	G	C	39429	21270	-0.00733985	0.0116343	-0.630883	0.528117	-0.0242762	0.0205971	-1.17862	0.238549	0.030678	0.0227409	1.34902	0.177329
rs2549757	16	80909019	C	T	31596	17102	0.00964244	0.0131119	0.735398	0.462097	-0.0234791	0.0230581	-1.01826	0.308554	0.0177027	0.0255821	0.691994	0.488941
rs34517421	16	80912627	T	C	34117	18416	-0.0611826	0.0290357	-2.10715	0.0351043	-0.00810918	0.0510841	-0.158742	0.873872	0.0911789	0.0551879	1.65215	0.0985032
rs9935116	16	80917881	T	C	33744	18203	0.0216157	0.0233905	0.924122	0.355423	-0.00603143	0.0418559	-0.1441	0.885422	-0.0136119	0.0450807	-0.301946	0.762693
rs72811820	16	80918233	T	C	39519	21316	-0.00618478	0.0407383	-0.151818	0.879331	0.0573237	0.0692425	0.827869	0.407745	0.00132741	0.0753239	0.0176226	0.98594
rs9925502	16	80919668	T	C	39444	21270	-0.0094156	0.0169695	-0.554854	0.578994	-0.0123861	0.0302351	-0.409658	0.682057	0.0243351	0.03275	0.743057	0.457447
rs2549877	16	80920964	A	G	37578	20269	0.0120944	0.0404129	0.29927	0.764734	0.019	0.0749337	0.253558	0.799837	-0.0565417	0.0804319	-0.702976	0.482071
rs74482507	16	80922944	G	A	38832	20957	0.0394782	0.0316625	1.24685	0.212454	0.0147445	0.0557668	0.264397	0.791474	-0.0134845	0.0591289	-0.228053	0.819605
rs7201480	16	80924516	G	A	38435	20725	-0.00121873	0.0119906	-0.10164	0.919042	-0.0201051	0.0209175	-0.96116	0.336472	0.0179892	0.0230936	0.778969	0.435998
rs10221177	16	80924900	T	C	39266	21177	-0.010182	0.0155523	-0.654696	0.512663	0.0407794	0.0272529	1.49633	0.134567	-0.0375053	0.0296712	-1.26403	0.206219
rs16954211	16	80925387	T	C	39554	21338	-0.0139092	0.0275368	-0.505112	0.61348	-0.0110451	0.0484526	-0.227958	0.819679	0.0221111	0.0517646	0.427148	0.669272
rs16954219	16	80925781	A	C	39502	21309	-0.0420433	0.0250103	-1.68104	0.0927545	0.00721732	0.0451357	0.159903	0.872958	0.0385266	0.0479429	0.803593	0.421632
rs12444622	16	80927086	A	G	39566	21339	-0.031523	0.0298501	-1.05604	0.290948	0.0188891	0.0523675	0.360703	0.718322	-0.0116908	0.0562801	-0.207726	0.835443
rs12445413	16	80927772	A	G	39484	21296	-0.0140851	0.0153574	-0.917151	0.359063	0.00770196	0.0263915	0.291835	0.770413	0.00406306	0.0287941	0.141107	0.887785
rs17657399	16	80928437	C	T	39391	21251	-0.0258426	0.017034	-1.51712	0.129237	0.0330593	0.0296009	1.11683	0.264065	0.00573801	0.0321599	0.178421	0.858392
rs117155375	16	80931830	A	G	37873	20434	0.00667773	0.045631	0.146342	0.883651	-0.010355	0.0827809	-0.12509	0.900453	-0.0404932	0.0890583	-0.454682	0.649338
rs12597181	16	80933034	A	G	39567	21343	-0.0021714	0.0368652	-0.058901	0.953031	0.0278239	0.0670921	0.414712	0.678353	-0.0328169	0.0724765	-0.452794	0.650697
rs12933768	16	80933429	T	C	39416	21262	-0.00739505	0.013068	-0.565891	0.571468	0.0065303	0.0225802	0.289204	0.772425	-0.0181039	0.0247594	-0.731192	0.464662
rs7186061	16	80934495	A	C	39456	21281	0.0540274	0.0157294	3.43481	0.000592965	-0.0330735	0.0275015	-1.20261	0.229128	0.00162503	0.0297966	0.0545376	0.956507
rs117487755	16	80934606	C	T	39520	21319	-0.0996598	0.0637318	-1.56374	0.117879	0.00308069	0.119239	0.0258364	0.979388	0.000984003	0.129582	0.00759369	0.993941
rs28380389	16	80935373	T	C	39053	21065	0.0286272	0.0117762	2.43094	0.0150597	-0.0375986	0.0205974	-1.8254	0.0679403	0.0168823	0.0228212	0.739764	0.459443
rs117306954	16	80937765	A	G	38711	20893	-0.0233658	0.0355346	-0.657551	0.510827	0.0890647	0.0623329	1.42886	0.153046	-0.0213169	0.0662801	-0.321619	0.747742
rs16954266	16	80939690	C	T	36646	19776	-0.0294745	0.0180798	-1.63024	0.103051	0.0322901	0.0312545	1.03313	0.301542	0.00278626	0.0339215	0.0821385	0.934537
rs72811854	16	80943856	C	T	39471	21288	0.0426007	0.0148566	2.86746	0.00413781	-0.0285721	0.0258001	-1.10744	0.268103	-0.00675261	0.02807	-0.240563	0.809894
rs74567473	16	80946112	C	G	39514	21312	-0.0372759	0.0411016	-0.906919	0.36445	0.0555535	0.0686683	0.809013	0.418508	-0.0555056	0.0737088	-0.753039	0.451426
rs7199467	16	80951145	C	A	39421	21267	0.0256896	0.0203601	1.26176	0.207034	-0.0353702	0.0345842	-1.02273	0.306436	-0.0237899	0.0368776	-0.645105	0.518859
rs7198978	16	80951306	A	C	39367	21231	-0.029889	0.0213226	-1.40175	0.160989	0.049639	0.0382512	1.29771	0.194386	-0.0638276	0.0413661	-1.54299	0.122833
rs74028866	16	80955010	T	G	38952	21024	-0.0323995	0.0182815	-1.77225	0.0763528	0.058289	0.0319651	1.82352	0.068225	-0.0513961	0.0346673	-1.48256	0.138193
rs16954298	16	80955393	G	T	39384	21243	-0.0162012	0.013359	-1.21275	0.225224	0.0495316	0.0229365	2.15951	0.0308107	-0.0327569	0.0252192	-1.29889	0.193983
rs76445387	16	80956945	T	C	39519	21314	0.029389	0.0434207	0.676843	0.498506	0.15208	0.0782913	1.94249	0.0520783	-0.138235	0.0830521	-1.66444	0.0960246
rs7204199	16	80959500	A	T	29220	15818	-0.017236	0.018658	-0.923784	0.355599	-0.0106136	0.0334648	-0.317157	0.751125	0.0630104	0.0362316	1.7391	0.0820171
rs17737109	16	80967974	G	T	39508	21311	0.0304974	0.035687	0.854579	0.392784	-0.00424637	0.0613914	-0.0691687	0.944855	-0.0678535	0.0657552	-1.03191	0.302114
rs11863536	16	80969674	T	C	39370	21239	-0.00632548	0.0140081	-0.451558	0.651587	0.00897132	0.024206	0.370624	0.710918	-0.0311834	0.0269587	-1.15671	0.247391
rs8054657	16	80972279	T	G	39354	21233	-0.0110556	0.0120547	-0.917119	0.35908	-0.000656442	0.0208895	-0.0314245	0.974931	0.0108905	0.0231706	0.470013	0.638346
rs16954338	16	80972440	T	C	39463	21290	-0.017272	0.0428997	-0.402613	0.687233	0.0343892	0.0741065	0.464051	0.642611	0.027337	0.07802	0.350385	0.72605
rs8052374	16	80993882	G	A	39442	21276	-0.0164927	0.0162235	-1.01659	0.309346	-0.0124429	0.0285925	-0.43518	0.663432	0.0555117	0.0308786	1.79774	0.0722183
rs8062726	16	80994841	C	T	39327	21216	-0.018221	0.0173223	-1.05188	0.292853	-0.0101684	0.0309628	-0.328406	0.742604	0.0441775	0.0331106	1.33424	0.182125
rs73587358	16	80997330	A	G	39107	21089	-0.018155	0.0174723	-1.03907	0.29877	-0.0150272	0.0312803	-0.480406	0.630939	0.0539233	0.0333451	1.61713	0.105851
rs9925333	16	80998523	G	A	39568	21343	-0.014447	0.0282396	-0.511587	0.60894	0.0248768	0.0497092	0.500446	0.616761	0.02922	0.0539148	0.541965	0.587842
rs35538366	16	81002777	G	A	39481	21295	-0.00992037	0.015947	-0.622082	0.533888	-0.028879	0.0283708	-1.01792	0.308718	0.0699689	0.0304217	2.29997	0.02145
rs13332890	16	81005733	A	T	39164	21129	-0.0123864	0.0139174	-0.889992	0.37347	0.0191616	0.0239422	0.800328	0.423521	-0.0216769	0.0266275	-0.814079	0.415599
rs11645531	16	81007509	C	T	39551	21332	-4.71025e-05	0.0327394	-0.00143871	0.998852	0.0117132	0.0579369	0.202172	0.839782	-0.0336564	0.0618512	-0.544151	0.586338
rs72813721	16	81009949	G	T	39479	21298	0.00648551	0.0250145	0.25927	0.795427	-0.0199296	0.0438515	-0.454479	0.649484	-0.00195286	0.0473474	-0.0412454	0.9671
rs16954368	16	81010946	C	T	39308	21208	0.00619173	0.024729	0.250383	0.802291	0.0243693	0.0422965	0.576155	0.564511	0.00201665	0.0456377	0.0441882	0.964754
rs2549839	16	81023235	C	T	39457	21284	-0.0083392	0.0138422	-0.602446	0.546877	0.0226687	0.0238845	0.949097	0.342571	-0.029857	0.0265415	-1.12492	0.260624
rs72823287	16	81023480	G	C	39419	21257	0.013284	0.0142332	0.93331	0.35066	-0.00333692	0.0245456	-0.135948	0.891863	-0.0194633	0.0268033	-0.726154	0.467744
rs2549860	16	81027142	G	A	38105	20555	-0.00913807	0.0153574	-0.595028	0.551825	0.014201	0.0265582	0.534712	0.592849	-0.0403189	0.0293873	-1.37198	0.170069
rs2602409	16	81035637	G	A	39418	21262	-0.00644155	0.0131762	-0.488879	0.624927	0.0310081	0.0227585	1.36248	0.173045	-0.0379398	0.0253224	-1.49827	0.134062
rs12448368	16	81044947	C	T	39462	21288	-0.00501723	0.0168208	-0.298276	0.765492	4.41925e-05	0.0293372	0.00150636	0.998798	0.00149906	0.0320644	0.0467517	0.962711
rs202011637	16	81056257	A	G	39570	21344	-0.107762	0.142588	-0.75576	0.449793	0.195697	0.230877	0.847623	0.396648	-0.0639421	0.221287	-0.288955	0.772616
rs3743503	16	81056441	G	T	39458	21284	-0.0103343	0.0168461	-0.613451	0.539578	0.0047466	0.0293225	0.161876	0.871404	0.00518463	0.0320971	0.16153	0.871676
rs11641523	16	81058354	G	A	39501	21307	-0.00117536	0.0329313	-0.0356911	0.971529	-0.0561896	0.0571095	-0.983892	0.325168	0.118014	0.0607423	1.94287	0.0520316
rs2602427	16	81061247	G	A	39519	21314	0.0173112	0.0278926	0.620638	0.534838	-0.095518	0.0503264	-1.89797	0.0577	0.113008	0.0550205	2.05392	0.039983
rs2549887	16	81061827	G	A	39524	21319	0.00138114	0.0139388	0.0990865	0.92107	0.0251239	0.0239769	1.04784	0.294714	-0.0430022	0.0266386	-1.61428	0.106467
rs10083777	16	81065282	T	C	39434	21269	-0.0230332	0.0160087	-1.4388	0.150208	0.0110085	0.0278119	0.39582	0.692238	0.0101182	0.0301107	0.336035	0.736844
rs78987782	16	81070621	G	A	39571	21344	0.0200559	0.0246244	0.814473	0.415374	0.0340544	0.0430492	0.791057	0.428911	-0.0317731	0.0458872	-0.692419	0.488675
rs2549889	16	81071223	C	T	37940	20470	0.0209082	0.0311295	0.671652	0.501805	0.0514036	0.0549839	0.934885	0.349848	-0.00821046	0.0608102	-0.135018	0.892598
rs116893026	16	81072981	G	C	39458	21282	-0.00886097	0.0782765	-0.113201	0.909871	0.0596117	0.130027	0.458456	0.646625	0.0996161	0.143041	0.696415	0.486169
rs77897910	16	81074434	T	G	39530	21322	-0.0424454	0.0352248	-1.20498	0.228209	-0.092639	0.0628375	-1.47426	0.140411	0.141669	0.0666059	2.12698	0.0334218
rs143295373	16	81076066	A	G	39586	21352	-0.134398	0.122179	-1.10001	0.271327	0.0314927	0.239743	0.13136	0.895491	0.117156	0.267654	0.437716	0.661592
rs2278022	16	81076821	C	T	39564	21340	-0.0301708	0.0200786	-1.50264	0.132933	0.0135826	0.0350436	0.387591	0.698319	-0.00834425	0.0379293	-0.219994	0.825875
rs17849653	16	81076970	G	A	39563	21341	-0.0315815	0.0399607	-0.790315	0.429344	-0.0406154	0.075484	-0.538066	0.590531	0.0462774	0.0788133	0.587177	0.557085
rs36040615	16	81078081	G	A	28098	15239	-0.0950613	0.109477	-0.868325	0.385217	-0.00217483	0.203635	-0.01068	0.991479	0.206659	0.221663	0.932311	0.351176
rs142359892	16	81078265	T	G	39581	21348	-0.0580445	0.0936949	-0.619505	0.535584	-0.123309	0.177337	-0.695335	0.486846	0.184426	0.190049	0.970412	0.331841
rs62054593	16	81079743	G	C	39475	21294	0.0604302	0.0422658	1.42976	0.152785	0.0513644	0.0738489	0.695534	0.486721	-0.0753657	0.0821602	-0.917302	0.358985
rs12928648	16	81087679	G	C	30042	16256	0.0309045	0.103051	0.299894	0.764258	-0.141845	0.196848	-0.720582	0.471167	0.185686	0.204411	0.908394	0.36367
rs2602404	16	81089647	T	C	39295	21198	-0.017395	0.0198518	-0.876243	0.380898	-0.00241348	0.0346442	-0.0696648	0.94446	0.00162039	0.0375358	0.0431691	0.965567
rs2911158	16	81091257	A	G	39481	21299	-0.0222071	0.0196604	-1.12953	0.258673	0.00852132	0.0343023	0.248419	0.803811	-0.000634748	0.0372298	-0.0170495	0.986397
rs35662031	16	81093855	G	T	39264	21182	-0.0248363	0.0245301	-1.01248	0.311309	0.00982669	0.0446773	0.219948	0.825912	0.0264848	0.0468868	0.564866	0.572165
rs12929250	16	81094792	A	G	39537	21327	0.081057	0.0981802	0.825595	0.409034	-0.137658	0.187773	-0.733106	0.463494	0.0828497	0.202531	0.409071	0.682487
rs10459872	16	81094951	G	A	35680	19251	-0.00127622	0.0206514	-0.0617984	0.950723	0.00414074	0.0368099	0.11249	0.910435	-0.0184295	0.040065	-0.459989	0.645524
rs7198494	16	81095091	G	A	39352	21222	0.0119658	0.0138861	0.861715	0.388844	0.0297329	0.0242764	1.22477	0.220663	-0.0378143	0.0268188	-1.40999	0.158543
rs117153669	16	81097035	C	T	39515	21315	-0.0422409	0.0668339	-0.632027	0.527369	0.000919436	0.119199	0.00771342	0.993846	-0.0619438	0.129146	-0.479643	0.631481
rs804896	16	81100860	A	C	38912	20989	0.0163302	0.0136485	1.19649	0.231507	-0.011934	0.0235402	-0.506961	0.612182	-0.014634	0.0259878	-0.563108	0.573361
rs8177940	16	81117394	A	G	39321	21207	-0.00359867	0.0205685	-0.17496	0.861111	0.00196153	0.0356955	0.0549518	0.956177	-0.0277088	0.0384769	-0.720142	0.471437
rs8177877	16	81124216	C	T	39506	21309	-0.0630844	0.181745	-0.347104	0.728513	0.926876	0.350465	2.64471	0.00817619	-0.818436	0.340098	-2.40647	0.0161074
rs11866124	16	81127471	T	C	39547	21332	0.00773473	0.0205083	0.377151	0.706061	-0.0307001	0.0355333	-0.86398	0.387599	-0.0176035	0.0382195	-0.460589	0.645093
rs12444974	16	81128230	A	G	39499	21307	0.0102294	0.0204997	0.499001	0.617778	-0.0316592	0.0354661	-0.892662	0.372038	-0.0218831	0.0381565	-0.573508	0.566301
rs117677929	16	81134860	G	C	39576	21351	-0.00096539	0.0259796	-0.0371595	0.970358	-0.0375621	0.0451664	-0.831638	0.405613	-0.00433485	0.0485196	-0.0893421	0.92881
rs111402493	16	81135608	C	T	39470	21292	-0.0370844	0.0478049	-0.775744	0.4379	0.0954722	0.0821301	1.16245	0.245052	0.0620883	0.0860382	0.721637	0.470518
rs72825271	16	81139147	A	G	39524	21318	-0.0160712	0.0242336	-0.663179	0.507216	0.0268461	0.0426625	0.629268	0.529174	0.014034	0.0458611	0.306012	0.759596
rs11150340	16	81140526	T	C	39426	21267	0.00316058	0.0119639	0.264176	0.791644	-0.0378447	0.0204387	-1.85162	0.0640805	0.0283745	0.0226777	1.25121	0.210858
rs1869348	16	81142257	C	T	39400	21253	0.00370884	0.0118841	0.312086	0.754975	-0.0201101	0.020462	-0.982803	0.325704	0.0214676	0.022652	0.947717	0.343274
rs201628032	16	81142839	A	G	39577	21347	0.0759764	0.154953	0.490318	0.623909	-0.0535263	0.40814	-0.131147	0.895659	0.12614	0.443196	0.284615	0.775939
rs113668240	16	81142995	C	A	39553	21335	-0.0049195	0.048432	-0.101575	0.919094	-0.00855599	0.0854797	-0.100094	0.92027	0.041053	0.0903352	0.454452	0.649504
rs8043828	16	81144127	A	G	36972	19944	0.0239016	0.0499729	0.478291	0.632443	-0.0399179	0.0872825	-0.457341	0.647426	0.0726677	0.0931341	0.780248	0.435245
rs201664020	16	81145783	G	C	39541	21330	0.218473	0.128148	1.70484	0.0882235	-0.412335	0.245587	-1.67897	0.093157	-0.0491467	0.234708	-0.209395	0.83414
rs8054182	16	81145807	C	G	38601	20822	0.136177	0.110697	1.23018	0.218631	-0.23618	0.195297	-1.20934	0.226533	-0.0581916	0.219314	-0.265335	0.790751
rs145784865	16	81145976	T	C	39444	21274	-0.00125379	0.0293973	-0.0426497	0.965981	0.00883351	0.0530668	0.16646	0.867795	-0.0628749	0.056986	-1.10334	0.269879
rs8054893	16	81146155	T	C	39350	21226	-0.000830184	0.0117804	-0.0704715	0.943818	0.0213308	0.0202484	1.05346	0.292132	-0.0193529	0.0224614	-0.861607	0.388904
rs150574375	16	81148480	T	C	39576	21345	-0.0780152	0.0405884	-1.92211	0.0545925	0.0264711	0.0724905	0.365166	0.714987	0.0601007	0.0763741	0.786925	0.431326
rs73599301	16	81149182	G	C	39418	21263	0.0412017	0.0344135	1.19725	0.231208	-0.0280122	0.0593053	-0.472339	0.636685	-0.086046	0.0645092	-1.33386	0.182251
rs11647428	16	81150559	G	A	39353	21225	-0.00216761	0.0117672	-0.184208	0.85385	0.0280406	0.0203854	1.37552	0.16897	-0.0183797	0.0225557	-0.814859	0.415153
rs4889238	16	81151122	A	C	38813	20939	0.209377	0.771837	0.271271	0.786183	-18.0628	21.8751	-0.825725	0.40896	17.3455	21.8688	0.793159	0.427685
rs8063350	16	81152980	G	A	39583	21351	0.0436392	0.286711	0.152206	0.879024	-1.99112	9.29391	-0.21424	0.83036	1.67271	9.27978	0.180253	0.856954
rs7191217	16	81154166	T	C	39574	21346	-0.0559289	0.0413943	-1.35112	0.176655	0.0574072	0.07124	0.805829	0.420342	0.0787508	0.0774667	1.01658	0.309356
rs8053222	16	81154329	A	G	39437	21275	-0.0585712	0.0411947	-1.42181	0.155081	0.0576557	0.0711716	0.810095	0.417886	0.0781178	0.0773907	1.00939	0.312785
rs35667977	16	81154572	A	G	39433	21270	-0.0208649	0.0219282	-0.951511	0.341345	-0.0330271	0.0391581	-0.843428	0.398989	0.0605956	0.0414599	1.46155	0.143865
rs75985298	16	81155305	T	C	39556	21333	0.159469	0.161263	0.988877	0.322723	-0.296939	0.354425	-0.837805	0.40214	0.112447	0.36571	0.307476	0.758481
rs4889240	16	81156522	T	C	39490	21299	-0.0103865	0.0117543	-0.883633	0.376894	-0.0368879	0.0203218	-1.81519	0.0694954	0.0575089	0.0224023	2.5671	0.0102552
rs16954688	16	81156808	A	G	39508	21308	0.0272475	0.0263073	1.03574	0.300322	-0.0175802	0.0459951	-0.382219	0.702299	-0.0276416	0.0499126	-0.553799	0.579716
rs4889241	16	81157324	G	A	39547	21331	-0.0432689	0.0396455	-1.0914	0.275098	0.0679725	0.0677682	1.00301	0.315854	0.0392187	0.0737832	0.531539	0.595045
rs16954698	16	81157353	A	G	39556	21334	0.0298496	0.0261175	1.14289	0.253082	-0.0196937	0.0457682	-0.430292	0.666984	-0.0337743	0.0495429	-0.681717	0.495418
rs8050204	16	81157385	T	G	39546	21332	-0.00283011	0.0159866	-0.17703	0.859485	-0.0133718	0.0277129	-0.482511	0.629443	0.00408503	0.0302698	0.134954	0.892648
rs7200569	16	81159781	T	G	39290	21191	-0.00320171	0.0125046	-0.256042	0.797918	-0.0227418	0.0216961	-1.0482	0.294547	0.0381485	0.0239338	1.59392	0.110954
rs17184291	16	81161295	G	A	39418	21262	-0.0112042	0.0185417	-0.604269	0.545665	0.00987986	0.0329214	0.300105	0.764097	-0.018983	0.0360754	-0.526204	0.598747
rs16954717	16	81161552	T	C	39467	21290	-0.00203673	0.01622	-0.125569	0.900073	-0.00848877	0.0280423	-0.302713	0.762109	0.00238386	0.0305545	0.0780199	0.937812
rs75417926	16	81161569	G	T	39565	21338	-0.00158825	0.0161858	-0.098126	0.921832	-0.00795188	0.0280459	-0.283531	0.77677	-0.00138885	0.0305424	-0.0454729	0.96373
rs7206183	16	81161578	A	G	39374	21239	-0.0011375	0.0123436	-0.0921534	0.926576	-0.0317508	0.0216058	-1.46955	0.141683	0.0315861	0.0237574	1.32953	0.183673
rs16954722	16	81161608	C	T	39407	21256	-0.00200274	0.016084	-0.124518	0.900905	-0.00855604	0.0279122	-0.306534	0.759198	0.00152258	0.0303813	0.0501158	0.96003
rs77601908	16	81161635	A	C	36793	19863	0.00814031	0.0788952	0.103179	0.917821	-0.0445418	0.148043	-0.300872	0.763512	-0.13028	0.153302	-0.849825	0.395422
rs74637982	16	81164385	A	G	39399	21252	-0.0150396	0.0636104	-0.236432	0.813097	0.0438416	0.114027	0.384484	0.70062	0.0100245	0.117218	0.0855204	0.931848
rs1530960	16	81164460	C	T	39417	21267	-0.00436827	0.0126281	-0.345916	0.729406	-0.0142942	0.0217768	-0.656395	0.51157	0.0122736	0.023923	0.513044	0.60792
rs9930947	16	81165193	T	G	39081	21084	0.00641376	0.01324	0.484423	0.628086	-0.0209981	0.0232227	-0.904206	0.365886	0.000954978	0.0252052	0.0378882	0.969777
rs117302635	16	81165287	T	C	39518	21315	-0.0412321	0.0566041	-0.72843	0.46635	-0.136989	0.0961761	-1.42436	0.154344	0.152556	0.100872	1.51236	0.130442
rs11150346	16	81167342	T	G	39538	21328	0.00338923	0.0310699	0.109084	0.913136	-0.0616866	0.0558057	-1.10538	0.268994	0.0669272	0.0602342	1.11112	0.266518
rs11645009	16	81167638	C	T	39435	21268	0.00020034	0.0154725	0.0129482	0.989669	-0.025204	0.0272623	-0.924503	0.355225	0.0109306	0.0297498	0.367418	0.713307
rs12920443	16	81169556	T	C	39378	21244	0.0010275	0.0117759	0.087254	0.93047	-0.0292778	0.0204328	-1.43289	0.151891	0.0192183	0.0226229	0.849508	0.395599
rs7185427	16	81170391	C	T	39372	21242	-0.0138284	0.0146016	-0.947048	0.343614	-0.001413	0.0251996	-0.0560722	0.955284	0.00775335	0.0275913	0.281007	0.778705
