## Supplementary Tables for "Modeling Parent-Specific Genetic Nurture in Families with Missing Parental Genotypes: Application to Birthweight and BMI" (part 128 of 200)

### Sheet: Supp. Table 4 (continued)
Supplementary Table 4: Summary statistics from our model estimatng offspring, maternal, and paternal genetic effects on BMI in the UK Biobank.
rs77233548	16	81170603	C	T	39459	21286	0.0241641	0.021648	1.11623	0.264324	-0.0374731	0.0372845	-1.00506	0.314868	-0.000130191	0.0400884	-0.00324759	0.997409
rs76104221	16	81171205	C	G	39360	21228	-0.0219562	0.0189016	-1.16161	0.245394	0.000916848	0.0332367	0.0275854	0.977993	0.0174562	0.0357195	0.488702	0.625053
rs60907774	16	81171475	T	C	39367	21238	-0.00679697	0.0123239	-0.551527	0.581272	-0.0234258	0.0215391	-1.0876	0.276772	0.0414984	0.023695	1.75136	0.0798836
rs16954755	16	81171635	T	C	39402	21251	-0.0211604	0.0132258	-1.59994	0.109612	-0.0010416	0.0229264	-0.0454324	0.963763	0.042366	0.0252059	1.6808	0.0928025
rs11648052	16	81172338	G	A	38339	20685	-0.0339898	0.0237316	-1.43226	0.152069	0.0336354	0.0422144	0.796776	0.425581	0.0302414	0.0455754	0.663546	0.506981
rs11648413	16	81172431	C	T	39158	21122	-0.0219145	0.0125919	-1.74037	0.0817944	-0.00197041	0.0217343	-0.0906588	0.927764	0.0425305	0.0239448	1.77619	0.0757019
rs12918619	16	81173136	T	C	39551	21333	-0.0429649	0.0260286	-1.65068	0.0988044	0.00988282	0.0464565	0.212733	0.831535	0.0705647	0.0498256	1.41623	0.156707
rs4889244	16	81173193	C	T	39507	21307	-0.0254201	0.0125487	-2.02571	0.0427941	0.00181527	0.0215706	0.0841549	0.932933	0.0463491	0.0237945	1.94789	0.0514283
rs35941327	16	81175103	A	G	39509	21307	-0.0144109	0.0191484	-0.752591	0.451696	-0.022942	0.0335217	-0.684392	0.493728	0.0344912	0.0367969	0.93734	0.348584
rs56384407	16	81176038	G	T	39393	21246	-0.0236236	0.0158176	-1.4935	0.135305	0.00852724	0.0274098	0.311102	0.755723	0.0211503	0.0301862	0.70066	0.483515
rs35769936	16	81180101	G	A	39491	21298	-0.0282212	0.0204603	-1.37931	0.167799	-2.76091e-05	0.0356205	-0.00077509	0.999382	0.0109662	0.0391511	0.2801	0.779401
rs66463064	16	81180995	C	T	39541	21326	-0.0328303	0.0196247	-1.67291	0.0943458	0.00801446	0.034115	0.234925	0.814267	0.0177997	0.0375547	0.473968	0.635523
rs55991107	16	81181066	A	G	39477	21293	-0.0312797	0.0196482	-1.59199	0.111387	0.00864653	0.0340526	0.253917	0.79956	0.017512	0.0374947	0.467051	0.640463
rs7192948	16	81181097	T	G	39489	21302	-0.02547	0.0223048	-1.14191	0.253492	0.0395345	0.0399999	0.988363	0.322975	0.0111996	0.0424053	0.264108	0.791696
rs12103301	16	81181423	C	A	39488	21299	-0.0396358	0.0195424	-2.02819	0.0425407	0.0150093	0.0338757	0.44307	0.657715	0.0257867	0.0371767	0.693625	0.487917
rs9921748	16	81181783	C	T	39215	21153	-0.032064	0.0196197	-1.63428	0.1022	0.00857866	0.0341107	0.251495	0.801432	0.017761	0.0374931	0.473714	0.635704
rs9921812	16	81181821	C	T	37525	20255	0.0203147	0.0244897	0.82952	0.40681	-0.0696149	0.0433286	-1.60667	0.108126	0.0960122	0.0468098	2.05111	0.0402559
rs9921827	16	81181869	C	T	39014	21042	-0.0308793	0.0195753	-1.57747	0.114688	-0.00329044	0.0339771	-0.0968428	0.922851	0.0232511	0.0373507	0.622509	0.533607
rs1869344	16	81184619	C	T	38298	20655	-0.029853	0.0248796	-1.1999	0.230179	0.0166834	0.0443223	0.376411	0.706612	0.00904183	0.0474663	0.19049	0.848925
rs34444956	16	81185412	T	C	39411	21257	-0.0345326	0.019675	-1.75515	0.0792339	0.0156332	0.0340743	0.458797	0.64638	0.0175356	0.0374976	0.467646	0.640038
rs77907709	16	81185813	A	G	39410	21252	-0.0166197	0.0234657	-0.708253	0.478788	-0.0173219	0.04035	-0.42929	0.667712	0.00297997	0.0441315	0.0675248	0.946164
rs8045509	16	81185901	C	T	39528	21319	-0.010982	0.0155903	-0.704412	0.481176	0.0334121	0.027466	1.21649	0.223798	-0.0127164	0.0297953	-0.426791	0.669531
rs12716908	16	81186245	C	T	39217	21149	-0.0303035	0.0202769	-1.49449	0.135048	-0.000347435	0.0350128	-0.00992308	0.992083	0.0151055	0.0385934	0.391401	0.6955
rs76033196	16	81187635	T	G	39450	21274	-0.0123457	0.046458	-0.265739	0.79044	0.139308	0.0799067	1.74338	0.0812665	-0.116826	0.0904091	-1.29219	0.196291
rs74030562	16	81187685	A	G	39369	21240	-0.0353747	0.0294815	-1.19989	0.23018	0.00483624	0.052037	0.0929385	0.925952	0.0643556	0.0546289	1.17805	0.238777
rs77318108	16	81187709	A	T	38734	20900	-0.0456717	0.0469575	-0.972619	0.330743	0.151349	0.081062	1.86707	0.0618912	-0.077611	0.0914061	-0.849079	0.395837
rs8050904	16	81187852	A	G	35607	19234	-0.276202	0.347155	-0.795615	0.426256	-5.74258	8.4378	-0.680578	0.496138	6.79731	8.4339	0.805951	0.420271
rs55819896	16	81188466	A	G	39053	21070	-0.0375539	0.0189928	-1.97727	0.0480115	0.017234	0.0322561	0.534288	0.593143	0.0134706	0.0358542	0.375706	0.707135
rs34196884	16	81188611	G	A	39438	21273	-0.0310619	0.0149551	-2.07702	0.0377999	0.044191	0.0256002	1.7262	0.084312	-0.0199495	0.0284207	-0.701936	0.482719
rs76814123	16	81188645	A	C	39561	21339	-0.0204622	0.0455974	-0.448758	0.653607	0.155541	0.0765769	2.03117	0.0422378	-0.115197	0.0862164	-1.33614	0.181503
rs9938333	16	81190598	C	T	39527	21320	-0.034333	0.0164558	-2.08638	0.0369444	-0.0108412	0.0282464	-0.383807	0.701122	0.0374845	0.0310691	1.20649	0.227629
rs1453324	16	81190613	A	G	39552	21334	-0.0364876	0.0175328	-2.08111	0.0374242	0.0291622	0.0302962	0.962569	0.335764	-0.0207361	0.0333404	-0.62195	0.533975
rs9921509	16	81192256	A	T	39529	21318	-0.00380664	0.0255835	-0.148793	0.881717	-0.0646813	0.0461481	-1.4016	0.161034	0.109543	0.0504435	2.17161	0.0298853
rs4889254	16	81192672	C	T	39459	21283	0.00185435	0.0148683	0.124718	0.900746	0.00653709	0.0258631	0.252758	0.800455	0.0125171	0.028381	0.441039	0.659185
rs10871403	16	81193156	G	C	39400	21249	-0.0179609	0.0119013	-1.50915	0.13126	0.0290397	0.0207039	1.40262	0.16073	0.00342323	0.0228935	0.149528	0.881137
rs72628271	16	81193321	T	C	39549	21331	-0.00660323	0.0138249	-0.477634	0.632911	0.00574068	0.0233483	0.245871	0.805782	0.00213636	0.0254954	0.083794	0.93322
rs59878884	16	81193358	G	C	39527	21318	0.0057068	0.0356795	0.159946	0.872923	0.0876664	0.0652143	1.34428	0.178857	-0.0597592	0.0703173	-0.84985	0.395409
rs60797436	16	81194694	G	A	39392	21250	0.00190015	0.012408	0.153138	0.878289	-0.00608512	0.0209701	-0.290181	0.771678	0.0105859	0.023131	0.457651	0.647203
rs11642802	16	81194912	C	A	39211	21149	0.000378517	0.0129455	0.0292392	0.976674	0.0115348	0.0224489	0.513823	0.607376	-0.0346187	0.02477	-1.39761	0.162231
rs8043708	16	81195617	C	T	39406	21253	0.00115247	0.0175608	0.0656277	0.947674	-0.0105716	0.0300624	-0.351656	0.725096	0.0130571	0.0331192	0.394245	0.6934
rs148491766	16	81197218	A	G	37936	20478	-0.00582779	0.051387	-0.11341	0.909706	-0.0448682	0.103243	-0.434589	0.663861	0.205834	0.10813	1.90358	0.0569654
rs10400943	16	81198306	A	C	39460	21286	-0.00373129	0.0221964	-0.168104	0.866502	-0.00816299	0.0394297	-0.207026	0.835989	0.0419679	0.0430838	0.9741	0.330007
rs77066396	16	81198338	T	G	39482	21294	0.343852	0.451587	0.76143	0.4464	-18.0005	20.7076	-0.869267	0.384701	17.382	20.7049	0.839514	0.401181
rs201320538	16	81198340	T	C	39557	21337	0.212958	0.0820301	2.5961	0.00942882	-0.160362	0.135407	-1.1843	0.236294	0.0625514	0.144187	0.433822	0.664418
rs16954794	16	81198352	A	C	39506	21309	0.609174	0.436742	1.39482	0.163072	-15.2032	20.1124	-0.755916	0.4497	14.7861	20.1095	0.735275	0.462172
rs7191852	16	81198441	T	C	34065	18413	-0.00421886	0.0143869	-0.293243	0.769336	0.0247129	0.0254422	0.971337	0.331381	-0.0240254	0.0279446	-0.859751	0.389926
rs74864631	16	81199468	C	G	39557	21336	-0.00207664	0.0320057	-0.0648834	0.948267	-0.0199776	0.0568506	-0.351406	0.725284	0.0775896	0.0618292	1.2549	0.209514
rs12931217	16	81199520	T	C	33834	18287	0.0175679	0.0136362	1.28833	0.197632	-0.0204818	0.0234604	-0.873038	0.382643	-0.00337142	0.0258596	-0.130374	0.896271
rs12599110	16	81199600	A	G	39479	21293	0.00281741	0.0125005	0.225384	0.82168	-0.0175159	0.0215181	-0.814008	0.41564	0.0093213	0.0236074	0.394847	0.692956
rs67426210	16	81199868	A	G	39463	21286	-0.0177	0.0130456	-1.35678	0.174851	0.0245894	0.0228681	1.07527	0.282253	0.00284388	0.0253363	0.112245	0.910629
rs35292101	16	81201620	A	C	26354	14290	-0.013625	0.014557	-0.935977	0.349285	0.0369161	0.0264112	1.39775	0.162189	-0.0407165	0.0293007	-1.38961	0.164648
rs12923314	16	81202731	A	G	39486	21299	0.00572986	0.0132228	0.433331	0.664774	-0.0177153	0.0226392	-0.782505	0.433918	0.00716154	0.0247469	0.289392	0.772282
rs1901818	16	81204125	C	G	39457	21282	0.00633701	0.0126313	0.501691	0.615885	-0.00371018	0.0215305	-0.172323	0.863184	0.00428452	0.0237763	0.180201	0.856995
rs74595131	16	81204576	T	C	39440	21273	-0.0171971	0.0514732	-0.334098	0.738306	-0.0247677	0.0909818	-0.272227	0.785447	0.0851617	0.096448	0.882981	0.377247
rs79736308	16	81204751	T	G	39204	21151	0.0145292	0.0194779	0.745931	0.455709	0.0382767	0.0338629	1.13034	0.258332	-0.0312175	0.0373303	-0.83625	0.403014
rs59338576	16	81205643	G	C	39281	21187	-0.00902625	0.0246346	-0.366406	0.714062	-0.0321347	0.0443635	-0.724351	0.46885	0.0488845	0.0477201	1.0244	0.305646
rs11150362	16	81208203	T	G	39489	21295	0.00605051	0.0132417	0.45693	0.647722	-0.01854	0.0226716	-0.817761	0.413494	0.00942138	0.0247729	0.38031	0.703715
rs12596941	16	81208515	A	G	39493	21302	0.00708488	0.0133179	0.531984	0.594737	-0.0104929	0.0228418	-0.459373	0.645966	0.00184707	0.024915	0.0741349	0.940903
rs935928	16	81208716	C	T	39515	21311	-0.0391329	0.0254923	-1.53508	0.124763	0.043607	0.0456738	0.954748	0.339705	0.0128569	0.0489516	0.262644	0.792825
rs935930	16	81208788	T	C	39418	21259	0.0153273	0.0393854	0.389162	0.697156	-0.0817487	0.0688364	-1.18758	0.234999	0.0869773	0.0729579	1.19216	0.233199
rs935931	16	81208822	G	A	39464	21288	0.003803	0.0320312	0.118728	0.905491	-0.0272286	0.0554614	-0.490947	0.623464	0.0631942	0.0591825	1.06778	0.285618
rs1869349	16	81209247	T	C	39539	21326	-0.0580697	0.0299508	-1.93884	0.0525213	0.0453509	0.0510459	0.888434	0.374308	0.0683392	0.0552637	1.2366	0.216235
rs142349771	16	81209298	G	C	39542	21329	0.0228309	0.113463	0.201218	0.840528	0.400373	0.191654	2.08904	0.0367044	-0.528796	0.210453	-2.51266	0.0119825
rs145948343	16	81209325	A	G	39511	21308	-0.208792	0.1418	-1.47244	0.140901	0.609391	0.261758	2.32807	0.0199086	-0.336006	0.270756	-1.24099	0.214609
rs9928668	16	81209378	A	G	39519	21316	0.353598	0.307297	1.15067	0.249868	-0.0378932	0.432675	-0.0875788	0.930211	-0.678487	0.467567	-1.4511	0.146752
rs117913342	16	81209390	C	T	39493	21301	-0.0273292	0.0343785	-0.79495	0.426642	0.0407658	0.0597202	0.682614	0.494851	0.00778819	0.0651905	0.119468	0.904904
rs57107808	16	81209910	C	T	39575	21348	0.0858918	0.565936	0.151769	0.879369	-7.23095	3.76579	-1.92017	0.0548365	6.2671	3.91771	1.59968	0.109669
rs74959768	16	81210004	T	C	39536	21327	0.0185654	0.0299329	0.620234	0.535104	-0.081932	0.0525289	-1.55975	0.118819	0.0629068	0.0557561	1.12825	0.259215
rs74665997	16	81210197	A	G	39418	21259	0.00479744	0.0141329	0.339452	0.734269	-0.0196681	0.0243151	-0.808885	0.418581	0.0194452	0.0267218	0.72769	0.466803
rs4889256	16	81210292	G	A	39494	21305	-0.00509623	0.012206	-0.417517	0.6763	-0.000265142	0.0210259	-0.0126103	0.989939	-0.0205423	0.0232331	-0.884184	0.376597
rs9935113	16	81211496	A	C	39533	21325	0.00762454	0.014986	0.508779	0.610907	-0.0359414	0.0255981	-1.40407	0.160299	0.022329	0.0277696	0.80408	0.421351
rs148177245	16	81211587	C	T	38710	20874	0.034264	0.0368424	0.930016	0.352363	-0.0570782	0.0652797	-0.874363	0.38192	0.0323084	0.0692513	0.466539	0.640829
rs74949724	16	81213280	A	G	39503	21308	0.0535425	0.103087	0.51939	0.603489	-0.154174	0.192357	-0.801498	0.422843	0.017593	0.209258	0.0840729	0.932999
rs4889261	16	81213378	A	G	38083	20562	0.0113511	0.0155208	0.731348	0.464566	-0.0448904	0.0263503	-1.7036	0.0884555	0.0200984	0.0285942	0.702882	0.482129
rs8061236	16	81214264	G	T	39554	21334	0.0079268	0.0152328	0.520376	0.602801	-0.0444363	0.025892	-1.71622	0.0861223	0.0221467	0.0280957	0.788259	0.430545
rs62052362	16	81219052	A	G	39286	21195	-0.0152971	0.0263144	-0.581319	0.561026	0.0960636	0.0464414	2.06849	0.0385939	-0.0514624	0.0502496	-1.02414	0.305771
rs13339342	16	81219187	T	C	39387	21250	0.0117868	0.0152953	0.77062	0.440932	-0.0502634	0.0260113	-1.93237	0.0533136	0.0232376	0.0281664	0.825012	0.409365
rs74029025	16	81224271	G	C	38666	20858	-0.017214	0.0520361	-0.330809	0.740789	-0.0778199	0.0912628	-0.852702	0.393825	0.0347797	0.0990455	0.351148	0.725477
rs11645079	16	81225512	T	C	39385	21246	0.0101592	0.0123137	0.825037	0.409351	-0.035072	0.0212604	-1.64964	0.0990168	0.00365503	0.0235031	0.155513	0.876417
rs4076583	16	81230341	C	T	39481	21296	-0.00521572	0.014245	-0.366144	0.714258	-0.0230339	0.0241574	-0.953491	0.340341	0.0521315	0.0263916	1.9753	0.0482339
rs34261179	16	81230381	T	G	39542	21327	0.055043	0.0436377	1.26137	0.207177	-0.0283676	0.0785941	-0.360937	0.718146	-0.0991708	0.0825749	-1.20098	0.229759
rs4076584	16	81230444	T	C	39404	21250	0.010648	0.0129607	0.821558	0.411328	0.00367996	0.0222257	0.165572	0.868494	0.00692543	0.0245228	0.282407	0.777631
rs61734110	16	81232294	C	T	37656	20311	-0.0076933	0.0230478	-0.333798	0.738532	0.0934701	0.039771	2.35021	0.018763	-0.0499014	0.0429429	-1.16204	0.245219
rs34276551	16	81232336	C	T	39431	21272	-0.0421792	0.0343336	-1.22851	0.219255	0.0170126	0.0596504	0.285206	0.775487	0.000812813	0.0642538	0.01265	0.989907
rs7194871	16	81232564	T	G	39414	21261	-0.00791394	0.0143	-0.553421	0.579975	-0.01649	0.0242753	-0.679292	0.496953	0.0496412	0.0264348	1.87787	0.0603984
rs9937169	16	81232590	C	T	39559	21339	0.0562222	0.0966128	0.581933	0.560612	-0.188309	0.18033	-1.04425	0.29637	0.146895	0.194067	0.756929	0.449092
rs200535438	16	81232614	T	G	39429	21268	0.0542066	0.11945	0.453802	0.649972	-0.399629	0.183763	-2.1747	0.0296524	0.262915	0.196384	1.33878	0.180642
rs9924038	16	81232743	C	G	39479	21296	-0.010054	0.0162918	-0.617119	0.537156	-0.0634386	0.0277362	-2.28721	0.0221834	0.0962962	0.0300703	3.20237	0.00136303
rs12928568	16	81239167	C	T	39446	21280	0.00797608	0.0146005	0.546289	0.584867	-0.0764816	0.0250416	-3.05418	0.00225676	0.0658222	0.0274466	2.39819	0.0164763
rs11150370	16	81241100	C	G	39464	21288	0.00704807	0.011734	0.600652	0.548072	0.00905572	0.0204503	0.442816	0.657899	-0.0106501	0.0225658	-0.471957	0.636957
rs72831353	16	81241965	C	T	39263	21176	-0.0197621	0.0122463	-1.61372	0.106587	0.0372165	0.0208768	1.78267	0.0746403	-0.00891444	0.0230394	-0.386921	0.698815
rs143480612	16	81242107	C	T	39507	21311	0.0325825	0.0294574	1.10609	0.268688	-0.0444105	0.0517021	-0.85897	0.390357	0.0242259	0.0562899	0.430378	0.666921
rs7499011	16	81242198	A	G	39493	21302	-0.0220334	0.0122102	-1.80451	0.0711511	0.0442842	0.0208591	2.12302	0.0337522	-0.0137219	0.0230177	-0.596145	0.551079
rs6564840	16	81242386	T	G	39510	21315	0.00180141	0.0158812	0.113431	0.909689	-0.07421	0.0271146	-2.7369	0.00620218	0.0700375	0.0295065	2.37363	0.0176141
rs6564842	16	81242718	G	T	38700	20875	0.0080715	0.012347	0.653719	0.513293	0.0108023	0.021582	0.500523	0.616707	-0.0073934	0.0236438	-0.3127	0.754509
rs12596232	16	81244502	G	A	39469	21289	0.00982627	0.0125742	0.781466	0.434529	-0.0501927	0.0216498	-2.3184	0.0204278	0.0268506	0.0238878	1.12403	0.261
rs115415327	16	81244545	T	C	39528	21318	-0.0352608	0.0383892	-0.918508	0.358353	0.163507	0.0696362	2.34801	0.018874	-0.095262	0.0736217	-1.29394	0.195686
rs12931041	16	81246489	G	A	38281	20652	0.0124952	0.0119582	1.0449	0.296068	-0.0492771	0.0205344	-2.39974	0.0164069	0.0382309	0.0227632	1.6795	0.0930544
rs12933806	16	81248716	T	C	39495	21306	-0.000533031	0.0138065	-0.0386071	0.969204	0.0171612	0.0240115	0.714708	0.47479	-0.00155823	0.0260962	-0.059711	0.952386
rs8060218	16	81249061	A	C	39522	21316	0.0143685	0.0126386	1.13688	0.255591	-0.0106842	0.0222324	-0.480569	0.630823	0.00362785	0.0245264	0.147916	0.882409
rs7185883	16	81249623	A	G	39124	21107	0.00436207	0.0122426	0.356304	0.721613	-0.0327371	0.0210858	-1.55257	0.120526	0.0285618	0.0232828	1.22673	0.219923
rs181071944	16	81249871	G	A	39516	21312	0.0439045	0.156098	0.281263	0.778509	-0.106675	0.276007	-0.386491	0.699133	-0.0622689	0.31102	-0.200209	0.841317
rs73593138	16	81249892	C	T	38180	20614	0.095948	0.233446	0.411007	0.681067	-0.453879	0.370111	-1.22633	0.220074	0.00628061	0.384641	0.0163285	0.986972
rs7185774	16	81249927	T	C	39448	21276	-0.0238038	0.0123274	-1.93098	0.0534861	0.045476	0.021197	2.1454	0.031921	-0.0211344	0.023514	-0.8988	0.368759
rs138416080	16	81249929	A	G	39488	21302	0.173532	0.102842	1.68737	0.0915322	-0.106709	0.198765	-0.536857	0.591366	-0.210176	0.226253	-0.928945	0.352918
rs7191351	16	81249954	T	A	39203	21148	0.00632166	0.0122209	0.517283	0.604959	-0.0389061	0.0210987	-1.84401	0.065182	0.0301127	0.0233248	1.29102	0.196698
rs12924319	16	81250341	C	G	39178	21125	0.0285352	0.0517723	0.551167	0.581519	0.0534273	0.0872267	0.612511	0.540199	-0.0194382	0.0948954	-0.204838	0.837699
rs45463295	16	81253628	A	G	39518	21316	-0.00984485	0.0300259	-0.327879	0.743003	0.0104611	0.0522798	0.200098	0.841404	0.0315148	0.0564626	0.558153	0.57674
rs9933579	16	81253643	C	G	39185	21145	0.0158421	0.0126989	1.24751	0.212209	-0.0189452	0.0222391	-0.851883	0.394279	0.00928784	0.0245104	0.378935	0.704736
rs9934272	16	81253745	G	C	38896	20989	0.0168837	0.0126985	1.32958	0.183656	-0.0142701	0.0222968	-0.640006	0.522169	0.00129692	0.0245597	0.0528071	0.957886
rs61997176	16	81253772	A	G	39592	21355	-0.592927	0.482837	-1.228	0.219445	-5.38469	7.72927	-0.696662	0.486014	5.65147	7.72048	0.73201	0.464163
rs10871407	16	81254455	A	G	39378	21237	0.0138112	0.0126574	1.09115	0.275206	-0.0158194	0.0221816	-0.713179	0.475735	0.00867469	0.0244268	0.355129	0.722493
rs11645310	16	81256321	A	G	39582	21349	0.43906	0.261447	1.67935	0.0930848	-0.774533	0.39392	-1.96622	0.0492733	-0.0671323	0.368542	-0.182156	0.85546
rs7186423	16	81257161	G	A	39417	21259	-0.022423	0.012392	-1.80947	0.0703781	0.0421451	0.0211927	1.98866	0.0467391	-0.0168962	0.0234825	-0.719521	0.47182
rs77245867	16	81260131	G	A	39463	21288	0.0117596	0.0229968	0.511358	0.609101	-0.00338284	0.0421128	-0.080328	0.935976	-0.0408106	0.0446177	-0.914671	0.360364
rs6564851	16	81264597	T	G	39479	21295	-0.0145644	0.0117574	-1.23874	0.215442	-0.0030698	0.0203112	-0.151138	0.879867	0.0159882	0.0224204	0.713107	0.475779
rs12149297	16	81266811	C	T	39355	21230	-0.000154781	0.0121771	-0.0127108	0.989858	-0.00674227	0.0212852	-0.316758	0.751427	0.0106107	0.0235529	0.450504	0.652347
rs117407402	16	81267392	C	T	39496	21305	0.0189044	0.0289545	0.652902	0.51382	0.036161	0.0509974	0.709076	0.478278	-0.0332551	0.0548142	-0.606688	0.544058
rs74324342	16	81275059	A	G	38889	20977	0.0415209	0.0390064	1.06446	0.287119	-0.0522705	0.0691952	-0.755406	0.450005	-0.0577594	0.0714453	-0.808442	0.418836
rs11645422	16	81279434	G	A	38592	20824	0.00208594	0.0126179	0.165315	0.868696	-0.0258762	0.0219778	-1.17738	0.239044	0.0114579	0.0243607	0.470345	0.638108
rs75397794	16	81279940	C	T	39516	21314	-0.00798175	0.0478093	-0.16695	0.86741	-0.0457528	0.0870112	-0.525826	0.599009	0.0562635	0.094405	0.595979	0.551189
rs7199603	16	81282196	C	A	39405	21260	-0.00783501	0.012022	-0.651721	0.514581	-0.0247366	0.020788	-1.18995	0.234068	0.0186415	0.0230234	0.809674	0.418127
rs111528884	16	81282611	T	C	39551	21333	0.467827	0.429235	1.08991	0.275753	0.160222	0.853173	0.187796	0.851037	-1.06751	0.717316	-1.4882	0.136699
rs11150376	16	81283842	A	G	39465	21284	-0.0116063	0.0121126	-0.958208	0.337958	-0.0184276	0.0210044	-0.877323	0.380311	0.0227128	0.0232368	0.977448	0.328347
rs117546625	16	81286150	G	A	39181	21133	-0.0437233	0.0330454	-1.32313	0.185793	0.0510745	0.0553524	0.922715	0.356156	0.00735408	0.0588242	0.125018	0.900509
rs116990741	16	81288212	C	A	39047	21068	0.100058	0.0421845	2.37191	0.0176965	-0.0161097	0.0785415	-0.205111	0.837485	-0.128467	0.0831781	-1.54449	0.12247
rs118072436	16	81291642	T	C	39432	21268	-0.0540746	0.0266834	-2.02652	0.042711	0.0605343	0.0465277	1.30104	0.193246	0.0382919	0.0491188	0.779578	0.43564
rs35683292	16	81295780	A	C	39498	21303	-0.00645881	0.0228256	-0.282964	0.777205	0.0338541	0.0391172	0.865451	0.386791	-0.0393978	0.0415208	-0.948871	0.342686
rs7500996	16	81295902	C	T	39423	21267	-0.0225565	0.0145553	-1.54971	0.12121	-0.00544026	0.0249847	-0.217744	0.827629	0.0230681	0.0274594	0.840082	0.400862
rs147813781	16	81298254	T	C	39583	21349	-0.0959943	0.111708	-0.859331	0.390158	0.0884462	0.208328	0.424553	0.671163	0.194208	0.233587	0.831417	0.405738
rs119478057	16	81298282	T	C	39491	21300	0.150002	0.105861	1.41698	0.156489	-0.315588	0.185551	-1.70082	0.088977	0.103926	0.197344	0.526623	0.598456
rs143043516	16	81298301	G	T	39475	21291	0.0891464	0.126333	0.705646	0.480409	0.293166	0.262225	1.118	0.263569	-0.584032	0.290913	-2.00758	0.044688
rs117523015	16	81299684	G	A	39462	21285	0.0677296	0.0445834	1.51917	0.128721	-0.106441	0.0795735	-1.33764	0.181015	0.0940286	0.0818738	1.14846	0.250779
rs9937486	16	81300491	G	C	39261	21176	-0.0201121	0.0238025	-0.844957	0.398135	-0.00784462	0.0417834	-0.187745	0.851077	-0.00103613	0.0446994	-0.02318	0.981507
rs12934922	16	81301694	T	A	39524	21315	-0.0108702	0.0118135	-0.920155	0.357492	-0.0236496	0.0203089	-1.1645	0.244223	0.030055	0.0224238	1.34032	0.180142
rs12446334	16	81302009	G	A	39436	21270	0.00990441	0.0128634	0.769965	0.44132	0.0118731	0.0224515	0.528834	0.596921	-0.0155839	0.0244845	-0.636479	0.524464
rs4889294	16	81303759	C	T	39417	21266	-0.0129065	0.011797	-1.09405	0.273933	-0.014059	0.0202576	-0.694009	0.487676	0.0237964	0.0223671	1.0639	0.287373
rs141202792	16	81303891	C	T	39498	21303	0.167467	0.112306	1.49118	0.135915	-0.381642	0.202856	-1.88134	0.0599255	-0.0923115	0.198764	-0.464427	0.642342
rs62044256	16	81305131	T	C	39139	21119	-0.0101412	0.0336744	-0.301154	0.763297	0.0102514	0.0582561	0.175972	0.860316	0.0759418	0.0623041	1.21889	0.222886
rs74031603	16	81306910	A	G	39370	21236	-0.0143004	0.0134177	-1.06578	0.286521	0.0165632	0.0232306	0.712993	0.47585	0.0160178	0.0255835	0.626099	0.53125
rs7194812	16	81312966	G	A	39461	21287	-0.00967237	0.0137396	-0.703978	0.481447	-0.0319755	0.0234643	-1.36273	0.172969	0.0368396	0.0257494	1.4307	0.152517
rs78857556	16	81314217	G	A	39531	21322	-0.00396676	0.0358199	-0.110742	0.911821	-0.00646611	0.0619443	-0.104386	0.916863	0.0680498	0.0665507	1.02253	0.306532
rs7501331	16	81314496	T	C	39527	21318	0.00200939	0.0135132	0.148698	0.881792	-0.0162904	0.0237131	-0.686979	0.492096	0.0143253	0.0259731	0.551543	0.581262
rs117166167	16	81316322	G	A	39520	21317	-0.0143411	0.0296458	-0.483748	0.628564	0.0387482	0.0528472	0.733213	0.463429	-0.040454	0.0574689	-0.703928	0.481477
rs11865869	16	81316533	G	A	39505	21304	0.00207104	0.0136214	0.152043	0.879153	-0.0184481	0.0238967	-0.771994	0.440118	0.0135801	0.0262481	0.517374	0.604895
rs200504527	16	81319244	C	T	39557	21337	0.0908896	0.129684	0.700852	0.483395	0.153512	0.282122	0.544135	0.586349	-0.366371	0.310194	-1.1811	0.237561
rs72833344	16	81321523	G	T	39350	21227	0.00140459	0.0133868	0.104924	0.916436	-0.0173533	0.0235494	-0.736891	0.461189	0.0169077	0.0258826	0.653244	0.513599
rs76459433	16	81321704	A	G	39452	21280	-0.0210761	0.034349	-0.613587	0.539488	-0.0319523	0.0589001	-0.542483	0.587486	0.0736042	0.0628297	1.17149	0.241403
rs143238312	16	81323953	C	G	39273	21186	0.0604047	0.0476747	1.26702	0.205148	-0.050344	0.086825	-0.579833	0.562028	-0.0603804	0.0942371	-0.640729	0.521699
rs141781255	16	81324160	A	G	39548	21335	0.0278241	0.0711955	0.390812	0.695936	0.222505	0.136795	1.62656	0.10383	-0.27579	0.142308	-1.93798	0.0526252
rs72833347	16	81324437	G	T	39579	21346	-0.0540182	0.0670649	-0.805461	0.420553	-0.109606	0.13173	-0.83205	0.405381	0.225313	0.148338	1.51891	0.128784
rs80101917	16	81326686	A	G	39501	21302	-0.0307544	0.0271585	-1.1324	0.257465	0.00177228	0.0471622	0.0375784	0.970024	0.0357316	0.0502216	0.71148	0.476787
rs72833350	16	81326889	T	C	39365	21235	0.010465	0.0231457	0.452138	0.651169	0.0745961	0.0404125	1.84587	0.0649118	-0.08696	0.0432138	-2.01232	0.0441864
rs4448930	16	81331002	C	G	30742	16639	-0.0177779	0.0175112	-1.01523	0.309996	0.0135657	0.0310433	0.436991	0.662118	0.011451	0.0339826	0.336966	0.736143
rs62046015	16	81341181	A	G	38959	21017	0.0117299	0.0232377	0.504779	0.613714	0.0162712	0.0411489	0.395423	0.692531	-0.00179738	0.0438725	-0.0409684	0.967321
rs9889027	16	81341363	G	A	39242	21164	-0.0078991	0.0133832	-0.590225	0.55504	-0.0407908	0.0230275	-1.7714	0.0764945	0.0322417	0.025305	1.27413	0.202618
rs9926795	16	81346417	G	A	39450	21283	-0.0109429	0.0231814	-0.472054	0.636888	-0.00201316	0.0398298	-0.050544	0.959689	0.0301212	0.0426365	0.706465	0.479899
rs79703776	16	81350272	G	A	39500	21305	-0.0129629	0.0178577	-0.7259	0.4679	0.00786056	0.0313482	0.25075	0.802007	0.0270127	0.0338309	0.798463	0.424602
rs75664532	16	81353021	G	A	39556	21338	-0.00170489	0.0344799	-0.0494459	0.960564	0.0485102	0.0615484	0.788164	0.430601	-0.0228667	0.0670798	-0.340888	0.733188
rs12447470	16	81354860	G	T	39078	21078	-0.00550221	0.0131687	-0.417826	0.676075	-0.0206681	0.0229261	-0.901511	0.367317	0.0323087	0.0251433	1.28498	0.198799
rs118014639	16	81355213	A	G	39479	21294	-0.00932615	0.0335752	-0.277769	0.78119	-0.0037337	0.0604246	-0.061791	0.950729	0.0318534	0.0655666	0.485818	0.627096
rs75689695	16	81355438	T	C	39568	21345	-0.0154191	0.0287896	-0.535577	0.592251	0.0548697	0.05071	1.08203	0.279239	-0.029217	0.054802	-0.533139	0.593938
rs117962753	16	81357160	A	G	39581	21347	0.0375316	0.0458412	0.81873	0.41294	-0.0449944	0.0801095	-0.561661	0.574347	0.00543804	0.0857392	0.0634253	0.949428
rs7196278	16	81361085	C	T	39477	21293	0.00350232	0.0255762	0.136937	0.891081	0.00742647	0.0441994	0.168022	0.866566	0.00485838	0.0478767	0.101477	0.919172
rs117247213	16	81361951	G	A	39495	21304	-0.0593651	0.0550178	-1.07902	0.280581	0.00267938	0.0948372	0.0282525	0.977461	0.131108	0.10172	1.28891	0.197428
rs56322373	16	81367007	T	C	39456	21285	-0.0093918	0.0286725	-0.327554	0.743249	-0.0229755	0.0508013	-0.452262	0.651081	-0.0463688	0.0541455	-0.856374	0.391791
rs1035572	16	81367271	C	T	38820	20946	-0.0129655	0.0137273	-0.944499	0.344915	-0.012314	0.0238091	-0.517196	0.605019	0.0154581	0.0260552	0.593284	0.552991
rs116876442	16	81369667	T	C	39564	21339	0.0440413	0.0461355	0.954606	0.339777	0.0299243	0.084841	0.35271	0.724306	-0.0662561	0.088638	-0.747491	0.454767
rs16955067	16	81369876	G	C	39426	21264	0.0374533	0.0700928	0.534339	0.593107	0.180972	0.120686	1.49953	0.133736	-0.324746	0.136629	-2.37684	0.0174616
rs2216770	16	81371951	A	G	39570	21343	-0.0899092	0.0472408	-1.90321	0.0570127	0.0531201	0.0869041	0.61125	0.541034	0.0272752	0.092764	0.294028	0.768736
rs9938148	16	81385525	T	C	39422	21260	0.00481268	0.0117333	0.410173	0.681679	0.0501308	0.0203077	2.46857	0.0135656	-0.0439501	0.0224275	-1.95965	0.0500363
rs12597835	16	81395688	G	T	39448	21281	-0.017816	0.0183449	-0.971168	0.331464	-0.0251736	0.0316459	-0.795477	0.426336	0.0578628	0.0340484	1.69943	0.0892386
rs118187804	16	81396699	G	A	39170	21128	-0.0767431	0.0645021	-1.18978	0.234134	0.0840305	0.111031	0.756818	0.449159	0.0876251	0.121039	0.723943	0.469101
rs2608555	16	81398635	T	C	39411	21260	-0.0031279	0.0133523	-0.23426	0.814783	-0.0417022	0.0228604	-1.82421	0.0681205	0.0298463	0.0251187	1.18821	0.234751
rs146576740	16	81399026	T	C	39560	21338	0.143935	0.107927	1.33363	0.182324	0.278755	0.189867	1.46816	0.14206	-0.589575	0.198987	-2.96288	0.00304772
rs76967320	16	81401671	T	C	39136	21106	-0.015646	0.0260755	-0.600025	0.548489	-0.00938002	0.0459357	-0.204199	0.838198	0.0353967	0.049388	0.716706	0.473555
rs62046503	16	81406194	C	G	38758	20909	-0.0133768	0.0332167	-0.402712	0.68716	0.0249087	0.0579861	0.429563	0.667514	-0.00471176	0.0631789	-0.0745782	0.94055
rs7188645	16	81408405	A	G	37557	20257	-0.0064197	0.0124242	-0.516708	0.60536	-0.0257913	0.0214568	-1.20201	0.229361	0.0377412	0.0237799	1.5871	0.112489
rs79901179	16	81411091	G	C	39534	21325	-0.0466682	0.0740879	-0.629904	0.528758	-0.0425691	0.127264	-0.334494	0.738006	-0.0390288	0.130703	-0.298606	0.765241
rs2290948	16	81413699	G	T	39443	21275	-0.086216	0.0302493	-2.85019	0.00436937	0.0173957	0.0528535	0.329131	0.742057	0.129272	0.0557896	2.31713	0.0204967
rs7200991	16	81417366	G	A	39493	21305	0.0346039	0.0398566	0.868209	0.38528	-0.0783138	0.0669733	-1.16933	0.242271	-0.0783391	0.0708934	-1.10503	0.269148
rs73586406	16	81419643	G	T	39102	21091	-0.0305033	0.0249309	-1.22351	0.221136	0.0652942	0.0427791	1.52631	0.126933	-0.0882328	0.0459237	-1.92129	0.054695
rs2859567	16	81421590	C	A	39424	21262	-0.0079248	0.0213337	-0.371468	0.710289	0.0101806	0.038151	0.266851	0.789584	0.025958	0.0410219	0.632785	0.526874
rs11643220	16	81422926	A	G	39047	21062	-0.026679	0.0244273	-1.09218	0.274754	0.0600065	0.0429479	1.39719	0.162356	-0.0870266	0.0464865	-1.87209	0.0611948
rs117744435	16	81424042	G	A	39436	21269	-0.0172093	0.0311228	-0.552948	0.580299	-0.0248862	0.0545274	-0.456399	0.648103	0.0850986	0.0572436	1.48661	0.137119
rs12929630	16	81425746	G	A	39309	21205	0.0137343	0.0117681	1.16708	0.243177	0.022139	0.0203256	1.08922	0.276056	-0.0370914	0.0224015	-1.65576	0.097771
rs2446083	16	81426266	A	G	39517	21314	-0.00528685	0.0239723	-0.22054	0.825451	0.025611	0.0425333	0.602139	0.547082	0.00435679	0.0458462	0.0950305	0.924291
rs72835143	16	81426332	T	G	39548	21331	0.0825136	0.0354131	2.33003	0.0198048	-0.123921	0.0614937	-2.01519	0.0438848	0.0582455	0.0661357	0.880696	0.378482
rs73586428	16	81427346	G	C	39462	21283	0.0398096	0.0594771	0.669326	0.503287	-0.026989	0.099261	-0.2719	0.785699	-0.188004	0.10046	-1.87144	0.0612845
rs79652411	16	81427460	T	G	39554	21335	-0.00248204	0.0374623	-0.0662543	0.947175	-0.0751169	0.0669232	-1.12243	0.261678	0.118552	0.0700493	1.69241	0.0905684
rs78896498	16	81428382	T	C	38865	20958	-0.00427914	0.0226563	-0.188872	0.850193	0.01454	0.0401467	0.362173	0.717223	0.00691906	0.0427077	0.16201	0.871298
rs2446084	16	81428803	C	T	39500	21306	0.012173	0.0123437	0.986173	0.324048	-0.0455271	0.0215633	-2.11133	0.0347441	0.00186394	0.0236874	0.0786892	0.93728
rs116858751	16	81428959	T	C	39503	21305	-0.0165453	0.0580477	-0.285029	0.775622	0.0545635	0.108764	0.50167	0.6159	0.0269557	0.111007	0.242828	0.808139
rs2927313	16	81431693	A	C	39359	21229	-0.00448775	0.0119395	-0.375873	0.707011	0.0285992	0.0205581	1.39114	0.164182	-0.0025291	0.0226357	-0.11173	0.911037
rs12924670	16	81433070	C	T	39422	21261	0.0225202	0.0134838	1.67017	0.0948865	0.000926914	0.0232079	0.0399396	0.968141	-0.027541	0.0256824	-1.07237	0.283555
rs2550757	16	81434017	C	T	39101	21090	-0.00631669	0.0133272	-0.473969	0.635522	0.030432	0.022794	1.33509	0.181848	-0.0411222	0.0251262	-1.63663	0.101708
rs3852705	16	81434676	G	A	37812	20400	0.013139	0.0129308	1.0161	0.30958	-0.00633201	0.0224029	-0.282642	0.777451	-0.0118959	0.0248937	-0.477866	0.632745
rs76040349	16	81435010	A	G	28478	15433	0.0140566	0.0324899	0.432646	0.665272	0.0872572	0.060731	1.43678	0.15078	-0.0737532	0.0657395	-1.1219	0.261905
rs2250470	16	81436970	G	C	39385	21244	-0.00633806	0.0117013	-0.541654	0.588057	-0.0218364	0.0203005	-1.07566	0.282081	0.0468608	0.0224805	2.08451	0.0371138
rs12716915	16	81439246	G	A	39345	21223	0.0126721	0.0121249	1.04513	0.295965	0.022893	0.0210128	1.08948	0.275944	-0.0175551	0.0231397	-0.758656	0.448058
rs75442210	16	81441101	T	C	39455	21278	0.0211737	0.0464789	0.455555	0.64871	0.135022	0.0856044	1.57728	0.11473	-0.125977	0.0922115	-1.36618	0.171883
rs2608576	16	81443294	C	T	39528	21322	-0.105901	0.0342269	-3.09408	0.00197422	0.0696217	0.0580811	1.1987	0.230646	0.0643172	0.0630163	1.02064	0.307423
rs11867078	16	81444502	T	C	39428	21267	-0.00209347	0.0145536	-0.143846	0.885622	0.0452123	0.0246392	1.83497	0.06651	-0.0861175	0.0270651	-3.18186	0.00146331
rs2550770	16	81446964	G	T	39437	21278	-0.0689542	0.0302642	-2.2784	0.0227025	0.0128407	0.0521397	0.246275	0.805469	0.112511	0.0566257	1.98692	0.0469311
rs11861861	16	81449045	C	A	39549	21330	-0.0416769	0.0485461	-0.858502	0.390616	0.072854	0.0862611	0.844575	0.398348	-0.0158983	0.095227	-0.166952	0.867408
rs2550733	16	81449060	A	G	39445	21278	-0.0110312	0.0117693	-0.937286	0.348612	-0.0223636	0.0202616	-1.10374	0.269704	0.0501613	0.0224381	2.23554	0.025382
rs2608568	16	81451570	C	T	31427	17013	0.0142386	0.0136161	1.04572	0.295692	0.00313192	0.0239225	0.13092	0.895839	-0.0397543	0.0264403	-1.50355	0.132697
rs13332457	16	81454407	C	T	39264	21180	0.000781663	0.0135004	0.0578994	0.953829	0.0258089	0.0230328	1.12053	0.26249	-0.0746723	0.0253566	-2.94489	0.00323069
rs8063926	16	81457493	A	G	39392	21244	0.037242	0.0189749	1.9627	0.0496811	-0.00447053	0.0329305	-0.135756	0.892014	-0.00372334	0.0355219	-0.104818	0.91652
rs7186540	16	81457838	G	A	39411	21261	-0.0151568	0.0496086	-0.305527	0.759965	0.0646696	0.0903575	0.715708	0.474172	-0.0656977	0.100222	-0.655519	0.512134
rs117739306	16	81457873	A	G	39546	21326	-0.0318168	0.0408308	-0.779236	0.435841	0.137385	0.0727867	1.8875	0.0590933	-0.0339779	0.0780544	-0.435311	0.663337
rs2550766	16	81460969	C	T	31540	17074	-0.010468	0.013181	-0.794173	0.427095	0.00430827	0.023045	0.186951	0.851699	0.0247761	0.0256437	0.96617	0.333959
rs118136087	16	81465648	C	T	39578	21349	0.0259694	0.0289474	0.897123	0.369653	-0.0460022	0.0511747	-0.898923	0.368694	0.0381889	0.0553013	0.69056	0.489842
rs11860310	16	81469065	G	C	38565	20806	0.0186028	0.0387253	0.480379	0.630958	-0.242453	0.0701218	-3.4576	0.000545006	0.167885	0.0750941	2.23567	0.0253737
rs11860316	16	81469090	T	C	38908	20988	-0.0125744	0.0163286	-0.770087	0.441248	0.0305045	0.029308	1.04082	0.297957	-0.0432429	0.031886	-1.35617	0.175045
rs12920983	16	81471800	G	A	39351	21227	0.0265138	0.0149355	1.77523	0.0758605	0.0126181	0.0262382	0.480908	0.630582	-0.0259878	0.0285721	-0.909552	0.363059
rs35964747	16	81473286	G	A	39520	21317	0.0506265	0.0386931	1.30841	0.190734	-0.0578698	0.0686798	-0.842603	0.39945	0.011354	0.0723796	0.156867	0.875349
rs11647938	16	81473789	T	G	39495	21304	-0.00424494	0.0132474	-0.320435	0.748638	0.0216568	0.0230471	0.939675	0.347384	-0.059931	0.0252089	-2.37737	0.0174365
rs79540236	16	81474503	G	A	39401	21254	0.00990728	0.0330708	0.299578	0.764499	0.0510464	0.0607655	0.840056	0.400877	-0.0740001	0.0648476	-1.14114	0.253812
rs76924295	16	81475379	C	G	38582	20817	0.00226277	0.0249141	0.0908228	0.927633	0.061951	0.0434602	1.42547	0.154023	-0.0782279	0.0458201	-1.70729	0.087769
rs75448092	16	81475969	C	G	38019	20512	-0.0618882	0.0484966	-1.27613	0.201908	0.041847	0.0875903	0.477758	0.632822	0.0944226	0.0945767	0.99837	0.3181
rs62043925	16	81481256	T	A	38735	20903	0.0352725	0.020048	1.7594	0.0785091	-0.0307956	0.0347391	-0.886484	0.375357	0.0152356	0.0376274	0.404908	0.685545
rs16955379	16	81489373	T	C	39538	21328	0.023573	0.0450665	0.523072	0.600924	-0.0642706	0.0781702	-0.822189	0.41097	-0.0395914	0.0843756	-0.469228	0.638906
rs11150388	16	81491081	G	A	39344	21225	-0.00775458	0.0118614	-0.653765	0.513263	-0.0104707	0.0204817	-0.511223	0.609195	0.0462694	0.0224975	2.05665	0.0397201
rs78939245	16	81494210	T	C	39511	21310	-0.0379387	0.0235821	-1.60879	0.107662	-0.0459804	0.0408926	-1.12442	0.260835	0.115633	0.044276	2.61164	0.00901099
rs115706648	16	81495178	C	T	39518	21314	-0.109713	0.0710617	-1.54391	0.122609	0.0528206	0.119427	0.442285	0.658283	0.0571642	0.131127	0.435946	0.662876
rs12599890	16	81496902	T	G	39478	21293	0.0190268	0.0452834	0.420172	0.67436	-0.0800215	0.0784051	-1.02062	0.307436	-0.0172645	0.0844566	-0.204419	0.838026
rs16955396	16	81497783	G	A	39475	21293	-0.00707046	0.0123636	-0.571879	0.567404	0.0062353	0.0218465	0.285415	0.775327	-0.0253247	0.0240005	-1.05518	0.291345
rs898962	16	81497952	A	G	39348	21225	-0.0288259	0.0120223	-2.3977	0.0164983	0.00672648	0.0208142	0.323168	0.746568	0.0596299	0.022839	2.61088	0.00903088
rs4889323	16	81499054	A	G	39050	21069	0.0316037	0.0142896	2.21166	0.0269905	0.03626	0.0244939	1.48037	0.138774	-0.0597896	0.026862	-2.22581	0.0260272
rs117492519	16	81503179	C	A	39538	21328	-0.0193787	0.0428992	-0.451727	0.651465	0.0751193	0.0754793	0.995231	0.319624	-0.0860995	0.0753651	-1.14243	0.253275
rs17674099	16	81506593	A	G	39572	21346	-0.00705028	0.0300526	-0.234598	0.814521	-0.103204	0.0512111	-2.01526	0.0438776	0.0719365	0.0550124	1.30764	0.190995
rs880795	16	81507778	T	C	39532	21326	0.0149713	0.0134243	1.11524	0.264747	0.024082	0.0232349	1.03646	0.299988	-0.0192195	0.0254428	-0.7554	0.450009
rs2927334	16	81508976	T	C	39357	21232	0.0279786	0.0207236	1.35008	0.17699	-0.0265614	0.0362204	-0.733327	0.463359	0.00290592	0.0391824	0.0741641	0.94088
rs2966079	16	81511806	C	T	39357	21230	-0.0215118	0.0118951	-1.80845	0.0705366	0.00494529	0.0204376	0.24197	0.808803	0.0429849	0.0227008	1.89354	0.0582861
rs2927325	16	81511987	C	A	39464	21285	-0.0206799	0.0120535	-1.71568	0.0862208	0.00186725	0.0206999	0.0902058	0.928124	0.0432141	0.0229628	1.88191	0.0598478
rs56320921	16	81512760	T	C	39368	21235	-0.00224823	0.0216993	-0.103608	0.91748	-0.0294527	0.0385831	-0.763358	0.44525	0.00179793	0.041939	0.0428701	0.965805
rs72836912	16	81514239	A	G	39534	21325	0.00414344	0.0509869	0.0812648	0.935231	-0.0271171	0.0917784	-0.295463	0.76764	0.0529331	0.0960186	0.551279	0.581442
rs11859878	16	81515956	T	C	39471	21290	-0.0112394	0.0214881	-0.523053	0.600937	0.0169704	0.0379597	0.447062	0.65483	0.0218715	0.0406087	0.538592	0.590168
rs117312299	16	81516039	T	C	39468	21289	0.0524497	0.0442872	1.18431	0.236291	0.0728794	0.0774394	0.941115	0.346646	-0.0315258	0.0852492	-0.369807	0.711526
rs16955433	16	81517119	T	C	39533	21322	0.0231672	0.0145213	1.59539	0.110624	0.046919	0.0249783	1.87839	0.0603276	-0.0505666	0.0274694	-1.84084	0.0656456
rs112952245	16	81518093	T	C	39473	21293	0.00872573	0.0306318	0.284858	0.775753	0.0486467	0.0539955	0.900938	0.367621	-0.0624757	0.0589544	-1.05973	0.289268
rs12445748	16	81525637	C	T	39509	21307	0.0319736	0.018896	1.69208	0.090631	-0.00389157	0.0335235	-0.116085	0.907585	-0.0302786	0.0363788	-0.832313	0.405232
rs117155631	16	81527393	G	A	39369	21239	-0.0324379	0.0357945	-0.906226	0.364816	0.079798	0.0638582	1.24961	0.211441	-0.0154132	0.0684034	-0.225328	0.821724
rs17777180	16	81531257	T	C	39362	21230	0.00503003	0.0121674	0.413402	0.679312	-0.0161891	0.0211038	-0.767117	0.443012	-0.037758	0.0233738	-1.6154	0.106225
rs62046564	16	81531596	A	G	39514	21312	0.0242511	0.0297429	0.815358	0.414868	0.0427202	0.0528311	0.808617	0.418735	-0.0700099	0.057499	-1.21758	0.223382
rs4889326	16	81533662	T	C	39409	21262	0.0233966	0.0139545	1.67664	0.0936136	-0.00464703	0.0240569	-0.193168	0.846827	-0.0117106	0.0264505	-0.442735	0.657958
rs2925979	16	81534790	T	C	39521	21313	-0.0309191	0.0127085	-2.43294	0.014977	0.00599357	0.021731	0.275807	0.782696	0.0726324	0.0238637	3.04363	0.00233741
rs116984163	16	81542243	G	A	39052	21068	0.0419303	0.0415736	1.00858	0.313177	0.030147	0.0741358	0.406646	0.684268	-0.0915996	0.0782786	-1.17017	0.241931
rs11865332	16	81548746	T	C	39322	21209	-0.00688622	0.0132055	-0.521467	0.602041	-0.012017	0.0229602	-0.523384	0.600707	-0.0430362	0.0252458	-1.70469	0.0882526
rs8053235	16	81549127	T	C	39113	21094	-0.0042928	0.0238265	-0.180169	0.85702	-0.0783612	0.0414707	-1.88956	0.0588173	0.0529255	0.0448807	1.17925	0.238299
rs8057739	16	81550074	A	G	39319	21205	0.00209302	0.0164161	0.127498	0.898546	0.0518033	0.028204	1.83674	0.0662483	-0.010524	0.0310744	-0.338671	0.734858
rs79950365	16	81550116	G	A	39426	21269	0.00303454	0.0211296	0.143616	0.885804	0.00941806	0.0377776	0.249303	0.803126	0.0231332	0.0403704	0.573024	0.566628
rs12597170	16	81556115	G	A	39532	21324	0.0399129	0.0226382	1.76308	0.0778872	-0.00507039	0.040246	-0.125985	0.899744	-0.0401367	0.0436188	-0.920169	0.357484
rs9806885	16	81556909	G	A	39438	21272	0.0243421	0.0177418	1.37202	0.170056	-0.0394667	0.0310871	-1.26955	0.204245	-0.00889969	0.0340742	-0.261185	0.79395
rs2925990	16	81558006	T	C	39443	21275	-0.0171733	0.0171024	-1.00415	0.315309	0.00309089	0.0299906	0.103062	0.917914	0.00637093	0.0330454	0.192793	0.847121
rs78375304	16	81558129	G	A	37881	20430	0.00661918	0.0178208	0.37143	0.710318	-0.00034459	0.0318591	-0.0108161	0.99137	-0.00504683	0.0344513	-0.146491	0.883533
rs117818484	16	81559107	C	T	39383	21242	-0.00652304	0.0278126	-0.234535	0.81457	0.0664664	0.0482031	1.37888	0.167931	-0.0638156	0.0505509	-1.2624	0.206804
rs2925984	16	81566470	G	A	39538	21322	-0.00897742	0.0344746	-0.260407	0.79455	0.0799708	0.0626018	1.27745	0.201443	-0.0848142	0.065405	-1.29675	0.194716
rs16955523	16	81569273	A	G	39021	21055	0.0236004	0.0170891	1.38102	0.167272	-0.00883439	0.0300074	-0.294407	0.768447	-0.0454681	0.0328246	-1.38518	0.165997
rs116652175	16	81570279	A	G	39569	21342	0.0137816	0.0325237	0.423742	0.671754	0.0710193	0.056386	1.25952	0.207843	-0.0180117	0.0601709	-0.299343	0.764678
rs9928591	16	81570478	T	C	39502	21305	-0.00391252	0.0236597	-0.165367	0.868655	-0.00992665	0.0409698	-0.242292	0.808554	-0.00882373	0.0437212	-0.201818	0.840059
rs1870924	16	81571979	G	T	39436	21270	0.0158582	0.0126822	1.25043	0.211144	0.00798331	0.0218539	0.365304	0.714884	-0.0319093	0.0240138	-1.32879	0.183916
rs13333942	16	81579616	G	A	39482	21294	-0.017928	0.014597	-1.22819	0.219374	-0.00396842	0.025421	-0.156108	0.875948	0.0202039	0.0279641	0.722496	0.46999
rs12928588	16	81582600	A	G	39272	21180	-0.00574984	0.0117482	-0.489423	0.624542	-0.0115237	0.0201668	-0.57142	0.567715	0.0231537	0.022366	1.03522	0.300565
rs117907179	16	81583475	G	A	39488	21300	-0.010273	0.0302054	-0.340106	0.733777	0.000660901	0.0541626	0.0122022	0.990264	0.0273664	0.0581017	0.471009	0.637634
rs117393904	16	81585447	G	A	39488	21303	0.0223771	0.0408002	0.548455	0.583379	0.0188314	0.071653	0.262815	0.792694	-0.0570839	0.0773183	-0.738297	0.460334
rs34405634	16	81589148	G	A	39471	21288	0.00269021	0.0142384	0.18894	0.85014	0.042803	0.024646	1.73671	0.0824378	-0.0330383	0.0267415	-1.23547	0.216657
rs4254321	16	81590181	C	A	39485	21298	-0.183121	0.10837	-1.68978	0.0910707	-0.161714	0.187453	-0.862691	0.388307	0.279764	0.195565	1.43054	0.152562
rs35053137	16	81590859	A	G	39362	21233	-0.0243028	0.0266059	-0.913438	0.361012	-0.0266333	0.0475777	-0.559785	0.575626	0.0642491	0.0507952	1.26487	0.205919
rs117947475	16	81591994	G	C	39477	21292	0.0495824	0.0196759	2.51996	0.011737	-0.0336103	0.0346319	-0.970503	0.331796	-0.071292	0.0377779	-1.88713	0.0591424
rs2911279	16	81593274	T	C	39130	21115	0.000322716	0.0133698	0.0241376	0.980743	-0.0070139	0.0231545	-0.302918	0.761952	-0.000792543	0.0255981	-0.0309611	0.975301
rs12925699	16	81595597	A	C	39370	21242	-0.0061015	0.0116844	-0.522191	0.601537	-0.00127483	0.0200926	-0.0634476	0.94941	0.0246001	0.0222647	1.10489	0.269206
rs2966116	16	81599367	G	A	39447	21273	-0.0137748	0.0154894	-0.889303	0.373841	0.0436276	0.0269331	1.61985	0.105265	-0.0244598	0.02902	-0.842861	0.399306
rs117163422	16	81600380	G	A	39423	21262	0.0119385	0.0271952	0.438992	0.660667	0.0774309	0.0490038	1.5801	0.114084	-0.0835635	0.0527173	-1.58512	0.112938
rs76671695	16	81600762	T	C	37077	20013	0.0698928	0.0628807	1.11151	0.266347	0.0674528	0.113544	0.594066	0.552468	-0.172875	0.118844	-1.45464	0.145769
rs62043778	16	81600901	G	A	39440	21272	-0.0102181	0.0140028	-0.72972	0.465562	0.0108688	0.02419	0.449312	0.653207	-0.0104299	0.0269296	-0.387301	0.698533
rs9936848	16	81601334	C	G	39528	21321	-0.0151835	0.034563	-0.439299	0.660445	-0.0407064	0.0598616	-0.680009	0.496499	0.0570855	0.0636627	0.896687	0.369886
rs77297149	16	81603125	T	C	39447	21275	-0.0219841	0.0225782	-0.973685	0.330213	-0.00149253	0.0392076	-0.0380675	0.969634	0.0442852	0.0416992	1.06201	0.288229
rs4888156	16	81604256	T	C	39417	21261	0.0105062	0.012402	0.847137	0.396919	-0.00908495	0.0212981	-0.426561	0.669699	0.000954441	0.0235702	0.0404935	0.9677
rs11648317	16	81604538	G	T	35940	19405	-0.00899676	0.0251978	-0.357045	0.721058	0.104984	0.0449974	2.33312	0.0196419	-0.0879111	0.0478122	-1.83867	0.0659634
rs61732867	16	81606312	A	C	39493	21303	-0.0297839	0.0290256	-1.02612	0.304834	-0.0417288	0.0503211	-0.829251	0.406963	0.0576661	0.0532843	1.08223	0.279149
rs9929965	16	81614924	C	A	39444	21276	0.0100603	0.0329639	0.305192	0.76022	0.0863864	0.059893	1.44235	0.149205	-0.0959732	0.0632714	-1.51685	0.129305
rs12929474	16	81617327	A	C	39527	21322	-0.0882635	0.0419411	-2.10446	0.0353381	0.0515033	0.0720076	0.715248	0.474456	0.0782227	0.0762638	1.02569	0.30504
rs9929106	16	81619963	G	A	39402	21254	-0.0103669	0.0167851	-0.617627	0.536821	0.0263547	0.0292978	0.899548	0.368361	-0.00176047	0.0315822	-0.0557426	0.955547
rs77493401	16	81620478	A	G	39498	21300	0.0258408	0.0244749	1.05581	0.291055	-0.0483525	0.0428712	-1.12785	0.259381	0.0176608	0.0463087	0.381371	0.702928
rs116921447	16	81624477	C	A	39414	21258	-0.0269349	0.0283811	-0.949044	0.342598	0.0640958	0.0486737	1.31685	0.18789	-0.0683882	0.0510468	-1.33972	0.180338
rs117009219	16	81627446	A	C	39446	21278	0.0415293	0.0366063	1.13448	0.256591	-0.0540494	0.0665814	-0.81178	0.416918	0.0232827	0.0734393	0.317033	0.751218
rs7195097	16	81630611	T	G	39416	21258	0.00310646	0.012378	0.250968	0.801839	-0.0243481	0.0216984	-1.12211	0.261814	0.0234433	0.0238163	0.984337	0.32495
rs72829086	16	81631121	T	C	34814	18798	-0.0746749	0.0449603	-1.66091	0.0967316	-0.005837	0.0815124	-0.0716087	0.942913	0.127701	0.0858957	1.4867	0.137094
rs62043784	16	81634163	G	A	39445	21276	0.0101067	0.0211917	0.476917	0.633421	-0.0430894	0.0379091	-1.13665	0.255685	0.0228283	0.0405279	0.563272	0.573249
rs34236462	16	81635763	C	A	39527	21319	-0.0473167	0.0201112	-2.35276	0.0186347	0.0159811	0.0354666	0.450596	0.652281	0.0608027	0.0387269	1.57004	0.116406
rs4889350	16	81636128	G	A	39461	21285	-0.00161261	0.0159879	-0.100864	0.919658	0.00280564	0.0276589	0.101437	0.919203	0.0106684	0.0299377	0.356355	0.721575
rs4889352	16	81636636	T	C	39564	21340	0.0031196	0.0263294	0.118484	0.905684	0.00147389	0.046383	0.0317765	0.97465	-0.0181884	0.0498593	-0.364794	0.715265
rs76135523	16	81638874	T	G	39440	21275	-0.00666437	0.0277319	-0.240314	0.810087	0.0542143	0.0497829	1.08901	0.276147	-0.0573817	0.0524896	-1.0932	0.274305
rs4506892	16	81638909	A	G	39343	21215	0.00760407	0.0131035	0.580306	0.561708	0.0293576	0.0225101	1.30419	0.192168	-0.0249403	0.0247819	-1.00639	0.314226
rs7185203	16	81639190	T	C	39181	21138	0.0174028	0.0121619	1.43093	0.15245	0.00725636	0.0214074	0.338965	0.734636	-0.0215647	0.0235312	-0.916431	0.359441
rs7190477	16	81639602	A	C	39234	21167	0.00206681	0.0120215	0.171927	0.863495	0.00432433	0.0207054	0.20885	0.834565	-0.00794494	0.0228631	-0.347501	0.728215
rs8049626	16	81639703	G	C	39465	21288	0.0234603	0.021116	1.11102	0.266559	0.013741	0.0363072	0.378464	0.705086	-0.0655809	0.0391996	-1.673	0.0943269
rs9927231	16	81644289	A	G	39334	21218	-0.0352238	0.0120862	-2.91439	0.0035639	0.020463	0.0208576	0.98108	0.326553	0.01556	0.0230015	0.676478	0.498737
rs116910084	16	81644294	C	G	39496	21304	0.0495108	0.0426459	1.16098	0.245652	0.0127896	0.0747027	0.171206	0.864061	-0.061904	0.0811277	-0.763044	0.445437
rs74469188	16	81644970	C	T	39390	21249	0.0258894	0.017704	1.46235	0.143646	-0.0160733	0.0306538	-0.524349	0.600036	0.0301777	0.0330395	0.91338	0.361043
rs117606575	16	81645115	T	C	39547	21326	0.00634637	0.0339547	0.186907	0.851734	0.0311877	0.0606582	0.514155	0.607144	-0.0071148	0.0638003	-0.111517	0.911207
rs11150394	16	81649454	A	G	39481	21292	-0.0229581	0.0138456	-1.65816	0.097286	0.00477179	0.0239563	0.199187	0.842116	0.0037802	0.026255	0.14398	0.885516
rs11647300	16	81651524	C	T	39464	21283	0.0279108	0.0189675	1.47151	0.141154	0.021587	0.033064	0.652884	0.513831	-0.0597556	0.0354086	-1.6876	0.0914879
rs17201036	16	81657565	T	C	39501	21309	-0.0283786	0.0354179	-0.801251	0.422987	0.0791296	0.063145	1.25314	0.210154	-0.0746133	0.0666732	-1.11909	0.263102
rs12919861	16	81663469	A	G	39250	21167	-0.00241336	0.0117687	-0.205066	0.837521	-0.0127329	0.0204681	-0.622084	0.533887	0.0165751	0.0227296	0.729227	0.465863
rs116998281	16	81663967	A	G	39579	21346	0.0421252	0.0329898	1.27692	0.201632	-0.0866369	0.0559681	-1.54797	0.12163	0.0040571	0.0620538	0.0653804	0.947871
rs6564904	16	81665389	A	G	39451	21281	0.0189229	0.0123298	1.53473	0.124851	0.00379189	0.0211133	0.179597	0.857469	-0.0299963	0.0231926	-1.29336	0.195888
rs113275903	16	81667360	A	G	39554	21332	0.0286726	0.0306506	0.935468	0.349547	0.0563565	0.0521275	1.08113	0.27964	-0.123196	0.0546687	-2.25351	0.0242271
rs72829096	16	81668256	G	A	39375	21242	0.0443423	0.0288697	1.53595	0.124552	-0.0658525	0.0505125	-1.30369	0.19234	-0.00192346	0.054077	-0.0355689	0.971626
rs72829098	16	81668671	G	A	39474	21293	-0.0447769	0.0167812	-2.66829	0.0076239	0.0555956	0.029187	1.90481	0.0568051	0.00854157	0.0314219	0.271835	0.785749
rs74999590	16	81669538	T	C	37561	20281	0.0262802	0.0248423	1.05788	0.290109	0.0368958	0.044115	0.836355	0.402955	-0.0208448	0.0463594	-0.449634	0.652975
rs56204025	16	81671263	A	G	39350	21221	-0.00143674	0.0179823	-0.0798975	0.936319	-0.0205575	0.031033	-0.66244	0.507689	-0.00578791	0.0335604	-0.172463	0.863074
rs76679721	16	81673241	C	T	39482	21297	-0.0346196	0.0296817	-1.16636	0.243469	-0.0764264	0.0538555	-1.4191	0.15587	0.0614198	0.0579893	1.05916	0.289528
rs75052535	16	81675098	T	C	39585	21351	-0.0227102	0.0444028	-0.51146	0.609029	0.217988	0.0818022	2.66482	0.00770294	-0.160908	0.0851072	-1.89066	0.0586704
rs78733067	16	81675947	T	C	39361	21231	-0.0181371	0.0234195	-0.774445	0.438668	-0.0600556	0.0425269	-1.41218	0.157897	0.0501371	0.0457065	1.09694	0.272669
rs62043831	16	81676184	A	G	39104	21094	0.00614004	0.0120316	0.510327	0.609822	-0.0177257	0.0208596	-0.849764	0.395457	0.00745668	0.0231194	0.322529	0.747052
rs74473471	16	81677833	C	G	39514	21317	-0.0299393	0.0438516	-0.682741	0.494771	0.231551	0.0809172	2.86158	0.0042153	-0.159296	0.0841411	-1.8932	0.0583308
rs75485059	16	81681796	G	A	39359	21232	-0.0288479	0.0174065	-1.65731	0.0974576	0.0513608	0.0298741	1.71924	0.0855708	0.022333	0.0322879	0.691685	0.489135
rs7500611	16	81683472	A	G	39318	21207	-0.0206904	0.0138635	-1.49243	0.135585	0.0157335	0.0238129	0.660712	0.508797	0.0238768	0.026106	0.914609	0.360397
rs73600408	16	81684156	C	T	39337	21216	-0.080432	0.0247441	-3.25055	0.00115183	0.0714608	0.0447675	1.59627	0.11043	0.0298388	0.0483344	0.617341	0.53701
rs11150396	16	81684237	A	G	39282	21188	0.0257633	0.0122485	2.10339	0.0354315	-0.0185942	0.0215515	-0.862781	0.388258	-0.020001	0.0237049	-0.843753	0.398808
rs150957960	16	81684959	G	T	39488	21296	0.0649585	0.047666	1.36279	0.17295	-0.0939649	0.0911522	-1.03086	0.302608	-0.0157357	0.09921	-0.15861	0.873976
rs4888162	16	81687645	T	C	39346	21227	-0.00306531	0.0117172	-0.261606	0.793625	-0.0134785	0.0204447	-0.659268	0.509724	0.0479874	0.0225743	2.12576	0.0335235
rs76453213	16	81688336	A	G	39442	21278	0.0424404	0.021706	1.95524	0.0505544	0.0668081	0.0375848	1.77753	0.0754813	-0.145302	0.0405985	-3.579	0.000344914
rs74695893	16	81688390	T	C	39432	21273	0.0446871	0.0466114	0.958717	0.337701	-0.104432	0.086277	-1.21043	0.226115	0.114373	0.0911088	1.25534	0.209354
rs56410439	16	81689772	A	C	38409	20710	-0.00426917	0.0144551	-0.295339	0.767735	-0.00454744	0.0249168	-0.182505	0.855186	0.029705	0.0273094	1.08772	0.276718
rs11640649	16	81691629	T	C	39399	21255	0.00182528	0.0236432	0.077201	0.938464	-0.00858508	0.0405557	-0.211686	0.832352	0.0215629	0.0441099	0.488844	0.624952
rs8051922	16	81692741	T	C	39402	21252	-0.00960428	0.0318969	-0.301104	0.763335	0.0716739	0.054955	1.30423	0.192155	-0.0591883	0.0572933	-1.03308	0.301569
rs60963566	16	81693628	G	C	39467	21287	-0.0021142	0.0233112	-0.0906946	0.927735	0.0165381	0.0413435	0.400016	0.689145	-0.013901	0.043773	-0.317571	0.75081
rs4548853	16	81694850	A	G	39414	21262	0.00139357	0.0119501	0.116616	0.907164	-0.0221491	0.0207571	-1.06706	0.285944	0.0562077	0.0227955	2.46574	0.0136731
rs9940367	16	81697420	T	C	39175	21132	-0.00138644	0.0177743	-0.0780023	0.937826	0.0615098	0.0306213	2.00872	0.0445665	-0.100416	0.0334188	-3.00477	0.00265779
rs60024935	16	81698264	T	C	39578	21349	-0.00725546	0.0496521	-0.146126	0.883822	-0.0114146	0.087844	-0.129942	0.896613	0.00319919	0.0963642	0.0331989	0.973516
rs55737078	16	81701690	T	G	39427	21269	-0.0201073	0.014271	-1.40896	0.158847	-0.0405543	0.0253131	-1.60211	0.109132	0.058018	0.0275167	2.10847	0.0349906
rs8063999	16	81704115	A	G	39455	21283	0.00952042	0.0116165	0.819562	0.412466	-0.00950813	0.0203227	-0.467857	0.639887	0.0198645	0.0223955	0.886987	0.375086
rs13334224	16	81706531	G	A	39226	21160	0.0025243	0.0117027	0.215704	0.829219	0.0158578	0.0204627	0.774959	0.438364	-0.0111303	0.0226131	-0.492203	0.622576
rs116906924	16	81708687	T	C	39426	21267	-0.0375007	0.0354706	-1.05723	0.290405	0.0519476	0.0646252	0.803829	0.421496	0.0436324	0.0676471	0.645001	0.518927
rs12935662	16	81708744	A	G	39361	21231	0.0114623	0.0183473	0.624739	0.532143	0.0410497	0.0328452	1.24979	0.211375	-0.0404841	0.035625	-1.13639	0.255791
rs3889552	16	81717911	G	A	39426	21263	-0.00198218	0.0175416	-0.112999	0.910032	0.0224586	0.030187	0.743983	0.456887	-0.0170869	0.0330431	-0.517111	0.605079
rs4889364	16	81719115	A	G	39286	21187	0.00408059	0.0132483	0.308009	0.758076	-0.0073401	0.0230301	-0.318718	0.749941	0.00599523	0.0251433	0.238443	0.811538
rs72831113	16	81720022	C	T	39200	21145	-0.00571393	0.0124752	-0.458022	0.646937	-0.0041807	0.0216341	-0.193246	0.846767	0.0154507	0.0237281	0.651155	0.514946
rs3926955	16	81724039	T	G	39419	21265	-0.00747319	0.0196914	-0.379516	0.704305	-0.0343772	0.0348992	-0.985042	0.324604	0.0332169	0.0373606	0.88909	0.373955
rs79351368	16	81724782	T	C	39374	21240	-0.00105985	0.0274536	-0.0386052	0.969205	-0.0017972	0.0467446	-0.0384473	0.969331	0.0197427	0.0513469	0.384497	0.70061
rs11860485	16	81725541	G	A	39308	21204	-0.00741985	0.0450052	-0.164866	0.869049	0.121755	0.0796459	1.5287	0.126338	-0.000392521	0.0862044	-0.00455338	0.996367
rs72831114	16	81725620	A	G	39556	21338	-0.0947053	0.0444309	-2.13152	0.0330466	0.0112844	0.0754064	0.149647	0.881043	0.140697	0.0800614	1.75736	0.0788563
rs62043844	16	81728167	G	C	39313	21207	-0.068325	0.0344328	-1.9843	0.0472224	0.0276518	0.0623542	0.443463	0.657431	0.0789451	0.0655316	1.20469	0.228324
rs734120	16	81728169	T	C	35277	19029	-0.00268442	0.0164126	-0.163559	0.870079	-0.000742089	0.029278	-0.0253463	0.979779	0.00396219	0.031834	0.124464	0.900948
rs80030798	16	81729159	T	G	39479	21291	0.0432102	0.0343138	1.25927	0.207934	-0.0681295	0.0599597	-1.13625	0.25585	0.0454721	0.0642895	0.707302	0.479379
rs765414	16	81732358	G	A	39478	21294	-0.00819781	0.0191572	-0.427923	0.668707	-0.0280175	0.033861	-0.827426	0.407996	0.0310144	0.0361935	0.856904	0.391498
rs1820233	16	81732508	G	A	39404	21254	0.00173586	0.03432	0.0505788	0.959661	-0.0574161	0.0611562	-0.938843	0.347811	0.0229622	0.0655137	0.350495	0.725967
rs3751859	16	81735012	A	G	39470	21286	0.016281	0.0156445	1.04069	0.29802	0.0645608	0.0266564	2.42196	0.015437	-0.0898237	0.029024	-3.09481	0.00196939
rs72831137	16	81742741	T	C	39527	21321	-0.00115611	0.0166032	-0.069632	0.944487	-0.0691931	0.0291825	-2.37105	0.0177377	0.0403904	0.0312438	1.29275	0.196097
rs8061297	16	81745893	A	G	39434	21272	-0.00322704	0.0121664	-0.265242	0.790823	0.0666322	0.0210135	3.17092	0.00151959	-0.0457902	0.0230169	-1.98942	0.0466547
rs4462581	16	81750232	A	G	39420	21264	-0.0107072	0.0135171	-0.792121	0.42829	-0.033635	0.0236815	-1.42031	0.155518	0.044764	0.025642	1.74573	0.0808582
rs4329918	16	81757610	C	A	39310	21205	-0.00699718	0.0144047	-0.485756	0.62714	-0.0475152	0.0248926	-1.90881	0.0562872	0.0410213	0.0271076	1.51328	0.130209
rs56234750	16	81760409	C	G	34712	18765	-0.0137556	0.0263827	-0.521388	0.602097	-0.0109245	0.0462262	-0.236327	0.813179	0.0495499	0.0484933	1.02179	0.306881
rs12446982	16	81760707	T	G	39352	21228	0.0151587	0.0117085	1.29467	0.195434	0.0484473	0.0200314	2.41856	0.0155819	-0.053048	0.0219798	-2.41349	0.0158006
rs12932419	16	81763306	A	G	39467	21289	-0.0143489	0.0157914	-0.908653	0.363534	-0.0565646	0.0274073	-2.06385	0.0390317	0.0536801	0.0298807	1.79648	0.0724183
rs4392062	16	81763386	C	A	39503	21307	0.0142611	0.0166652	0.855741	0.392141	-0.023359	0.0290216	-0.804883	0.420887	0.0232173	0.0314351	0.738579	0.460163
rs56292058	16	81765625	G	A	39498	21304	0.0139677	0.0249248	0.560393	0.575211	-0.0218626	0.0448831	-0.487102	0.626186	0.0290736	0.047875	0.60728	0.543665
rs77238147	16	81766808	A	C	35719	19284	0.00991548	0.0170738	0.580741	0.561415	-0.0196013	0.0300787	-0.651667	0.514616	0.0101555	0.0322246	0.315148	0.752649
rs72831168	16	81770517	T	C	39417	21261	-0.00582092	0.0121713	-0.47825	0.632472	0.0502472	0.0208316	2.41206	0.0158625	-0.0283106	0.0229257	-1.23488	0.216874
rs8059445	16	81771738	C	T	39379	21238	-0.01055	0.0144376	-0.730733	0.464942	-0.046332	0.0252429	-1.83545	0.0664395	0.0663318	0.0276303	2.40069	0.0163641
rs8058370	16	81771810	G	T	36569	19732	0.00438966	0.0121573	0.361071	0.718046	-0.00766649	0.0212307	-0.361103	0.718022	-0.00825575	0.0234417	-0.352182	0.724701
rs12446759	16	81773003	G	A	39334	21220	0.0200583	0.0120273	1.66773	0.0953688	-0.0240295	0.0207148	-1.16002	0.246043	0.00495603	0.0228281	0.217102	0.828129
rs12446319	16	81774798	C	T	39414	21257	-0.00260225	0.0119437	-0.217877	0.827525	0.0185055	0.0202408	0.914265	0.360577	-0.0142678	0.0224465	-0.635637	0.525013
rs79064006	16	81776020	C	A	38725	20886	0.00078313	0.0624342	0.0125433	0.989992	0.137017	0.110938	1.23507	0.216804	-0.0759837	0.119029	-0.638362	0.523238
rs10871420	16	81776276	G	A	39454	21283	-0.00817294	0.0122591	-0.666681	0.504976	0.0312032	0.0208965	1.49323	0.135378	-0.029271	0.0230338	-1.27078	0.203806
rs78522687	16	81776565	C	G	39479	21298	-0.0290574	0.0291427	-0.997073	0.318729	0.0575491	0.0537785	1.07012	0.284567	-0.00568655	0.0583978	-0.0973761	0.922428
rs4888173	16	81778491	G	A	39209	21155	-0.00642121	0.0121129	-0.530114	0.596033	0.0222632	0.0207667	1.07206	0.283692	-0.024196	0.0228907	-1.05702	0.290501
rs35169219	16	81789817	T	C	39447	21278	0.0133651	0.0169817	0.787029	0.431265	0.00633331	0.0302542	0.209336	0.834186	-0.0115552	0.0329004	-0.351219	0.725424
rs35172672	16	81790414	T	G	38537	20782	0.00479399	0.0120757	0.396996	0.69137	0.0147788	0.0209861	0.704217	0.481298	-0.0194606	0.0230418	-0.844576	0.398347
rs111696352	16	81790491	C	T	39481	21294	0.0412222	0.0387789	1.06301	0.287779	-0.0227343	0.0707533	-0.321318	0.747969	-0.0265719	0.0746331	-0.356033	0.721816
rs12934269	16	81798113	A	G	39451	21274	0.0021366	0.0120654	0.177084	0.859442	0.0174237	0.0207219	0.840837	0.400439	-0.0178319	0.0226913	-0.785848	0.431957
rs75869917	16	81799824	C	A	39572	21343	-0.0335501	0.0599686	-0.559461	0.575847	-0.00265357	0.101283	-0.0261996	0.979098	0.0395009	0.107831	0.366323	0.714124
rs71400172	16	81800515	A	G	39540	21325	0.000702208	0.0291853	0.0240603	0.980804	0.0148376	0.0504692	0.293994	0.768762	-0.0328318	0.0550365	-0.596546	0.550811
rs12931598	16	81802714	G	C	37360	20161	0.0138991	0.0121462	1.14432	0.252492	-0.0323282	0.0211831	-1.52613	0.126977	0.0100361	0.0233615	0.429601	0.667486
rs78502140	16	81802783	G	T	39548	21330	0.0386106	0.0508563	0.759209	0.447728	-0.0391856	0.0873914	-0.448392	0.653871	0.0282563	0.0949378	0.29763	0.765986
rs11150408	16	81803497	T	G	39061	21060	0.0162745	0.0117508	1.38496	0.166064	-0.0236598	0.0204505	-1.15693	0.247302	0.0117683	0.022538	0.522152	0.601564
rs4328435	16	81804972	A	C	39302	21198	0.0105001	0.0116861	0.898509	0.368914	-0.0147129	0.0203739	-0.722145	0.470205	0.0284291	0.0225495	1.26074	0.207402
rs79097554	16	81805766	G	A	39275	21181	0.00211468	0.0196759	0.107475	0.914412	0.00559272	0.0350375	0.159621	0.87318	-0.00676349	0.0377087	-0.179361	0.857654
rs13333892	16	81806710	A	G	39329	21209	-0.00441612	0.0137111	-0.322084	0.747389	-0.0206849	0.0237512	-0.8709	0.383809	-0.00610357	0.0260169	-0.2346	0.814519
rs12920716	16	81806977	G	T	39396	21257	-0.0158824	0.0121765	-1.30435	0.192116	0.0339923	0.0212064	1.60293	0.108951	-0.014597	0.0233876	-0.624136	0.532538
rs78410527	16	81806990	A	C	39485	21300	0.0253707	0.0341301	0.743354	0.457267	0.0289774	0.0618743	0.468328	0.63955	0.0025294	0.0657503	0.0384698	0.969313
rs75063906	16	81807018	G	C	39484	21299	-0.0256754	0.0244763	-1.04899	0.294181	0.0478847	0.0433756	1.10395	0.269613	-0.00447144	0.0462535	-0.0966724	0.922987
rs80162987	16	81808816	C	T	39149	21119	-0.013068	0.0157574	-0.829323	0.406922	-0.0244232	0.0278401	-0.877268	0.380341	0.0516668	0.0301716	1.71243	0.0868168
rs78266257	16	81808838	C	T	39389	21247	0.014861	0.0322288	0.461108	0.644721	0.0538742	0.0577158	0.93344	0.350593	-0.0077098	0.0611213	-0.126139	0.899622
rs72834717	16	81808953	T	C	39459	21281	0.00614191	0.0171143	0.358876	0.719688	0.00617234	0.0294931	0.209281	0.834229	-0.007865	0.0321027	-0.244995	0.80646
rs4587966	16	81812084	C	T	39379	21237	-0.0103732	0.0117708	-0.881268	0.378173	0.0160634	0.0203642	0.788806	0.430225	-0.00497912	0.0226199	-0.220122	0.825776
rs4476173	16	81813392	T	C	39467	21288	0.00911985	0.014851	0.614091	0.539155	0.042891	0.0257846	1.66343	0.0962256	-0.0225572	0.0280196	-0.805049	0.420791
rs62046431	16	81814339	C	A	39422	21265	6.75604e-05	0.0318802	0.00211919	0.998309	-0.0581302	0.0579905	-1.00241	0.316146	0.0520062	0.0612712	0.848787	0.396
rs4888175	16	81815138	T	C	39323	21213	-0.013043	0.012246	-1.06508	0.286838	-0.0127726	0.0213701	-0.597688	0.550048	0.00140366	0.02363	0.0594017	0.952632
rs72834728	16	81816259	A	G	39387	21247	0.00606623	0.0158199	0.383455	0.701382	-0.0145702	0.0275041	-0.529748	0.596287	0.0133048	0.0301085	0.441896	0.658565
rs11861147	16	81817899	T	C	39282	21191	0.0107509	0.0117603	0.914168	0.360629	-0.00519954	0.0205169	-0.253427	0.799938	-0.000480578	0.0227462	-0.0211279	0.983144
rs77145154	16	81817982	T	C	39564	21340	-0.0171137	0.0234402	-0.730098	0.465331	0.00284491	0.0421231	0.0675379	0.946154	0.0290061	0.0447568	0.648083	0.516931
rs62047672	16	81818823	A	G	39444	21276	-0.0107657	0.0180688	-0.595819	0.551296	-0.0251569	0.0316488	-0.794879	0.426684	0.0410119	0.0343828	1.1928	0.232946
rs61749044	16	81819676	T	A	39278	21182	-0.0160768	0.0410663	-0.391484	0.695439	0.119826	0.0730016	1.64142	0.10071	0.000444941	0.078737	0.00565097	0.995491
rs1143685	16	81819768	T	C	39434	21269	-0.0185579	0.0124395	-1.49185	0.135739	-0.00622418	0.021684	-0.28704	0.774082	0.0223451	0.0237474	0.940949	0.346731
rs4583233	16	81820486	A	C	39316	21212	-0.0162479	0.0123484	-1.31579	0.188245	-0.00164321	0.0214644	-0.076555	0.938978	-0.0014778	0.0236202	-0.062565	0.950113
rs4288988	16	81821282	G	T	29337	15870	-0.0221166	0.015566	-1.42083	0.155366	0.0173324	0.0277128	0.62543	0.531689	-0.0090094	0.0299865	-0.300449	0.763835
rs62044061	16	81822878	T	C	39451	21278	0.00633689	0.0176796	0.35843	0.720022	-0.0565872	0.0316996	-1.78511	0.0742439	0.0424654	0.0340413	1.24747	0.212226
rs7196831	16	81823330	T	C	39373	21238	-0.0112527	0.0136154	-0.826471	0.408537	-0.00355458	0.0237713	-0.149532	0.881134	0.035366	0.0260744	1.35635	0.174987
rs8055919	16	81823706	C	T	39487	21296	0.0293846	0.0410434	0.71594	0.474028	0.0550968	0.0699337	0.787843	0.430788	-0.115862	0.076084	-1.52282	0.127804
rs11862076	16	81824080	T	C	39341	21222	-0.0037253	0.0174619	-0.213339	0.831063	0.0728681	0.0304347	2.39424	0.0166547	-0.0562586	0.033036	-1.70295	0.0885783
rs76081754	16	81827246	A	C	39171	21137	-0.0106128	0.0135038	-0.785917	0.431916	-0.00890639	0.0232516	-0.383044	0.701687	-0.0139238	0.0253806	-0.548603	0.583278
rs76953434	16	81828689	G	C	39513	21316	-0.0617471	0.0426482	-1.44783	0.147666	-0.0286731	0.0778605	-0.368263	0.712677	0.093209	0.0817021	1.14084	0.253937
rs3924349	16	81829481	G	T	39454	21286	-0.00598394	0.0147241	-0.406403	0.684446	-0.0370567	0.0260639	-1.42176	0.155096	0.0343437	0.0284247	1.20824	0.226956
rs117874225	16	81830255	T	A	39507	21311	-0.0221818	0.0415304	-0.534111	0.593265	-0.074819	0.075866	-0.986199	0.324035	0.133192	0.0804043	1.65653	0.0976152
rs28376278	16	81830449	A	G	38926	20993	-0.000391648	0.0119473	-0.0327813	0.973849	0.0331202	0.0209052	1.58431	0.113124	-0.0498514	0.0231629	-2.15221	0.0313808
rs117268490	16	81830515	G	A	39458	21287	-0.0283163	0.0348939	-0.811496	0.417081	0.0502981	0.0615064	0.81777	0.413488	-0.095955	0.0669711	-1.43278	0.15192
rs115357520	16	81832355	A	G	39578	21348	0.0162972	0.0480147	0.339422	0.734292	-0.108747	0.0838859	-1.29637	0.194847	0.145735	0.0907442	1.60599	0.108275
rs74604180	16	81832898	G	C	39492	21303	-0.000680901	0.02744	-0.0248142	0.980203	-0.0829053	0.0486114	-1.70547	0.0881065	0.0534143	0.0516444	1.03427	0.301009
rs12447311	16	81834313	G	A	24207	13114	-0.0185986	0.0188811	-0.985035	0.324607	-0.000721452	0.033992	-0.0212242	0.983067	0.0503041	0.0367911	1.36729	0.171534
rs35142664	16	81836969	T	G	38685	20869	-0.0145383	0.0121319	-1.19835	0.230779	0.0360694	0.0210311	1.71505	0.0863365	-0.0174616	0.0232106	-0.752309	0.451865
rs34603417	16	81840709	A	G	39373	21238	-0.00319145	0.0118932	-0.268343	0.788436	0.0127769	0.0203747	0.627095	0.530597	-0.00364961	0.0225628	-0.161753	0.8715
rs79256102	16	81840937	C	A	37654	20336	0.0271161	0.0186259	1.45583	0.145441	-0.049527	0.0325775	-1.52028	0.128439	-0.00256784	0.0352992	-0.0727449	0.942009
rs56226199	16	81841183	A	T	39305	21201	-0.0164025	0.0139801	-1.17328	0.240685	0.0098541	0.0244195	0.403534	0.686555	0.0111095	0.0265389	0.418612	0.6755
rs78192875	16	81848745	A	G	39500	21309	-0.00458804	0.0293771	-0.156177	0.875893	0.0530909	0.0513577	1.03375	0.301255	-0.0925334	0.0557267	-1.66049	0.0968167
rs117978715	16	81851456	G	C	36473	19671	0.017498	0.0291305	0.600675	0.548056	-0.000144633	0.0520199	-0.00278033	0.997782	-0.0783282	0.0561844	-1.39413	0.163279
rs4640175	16	81852990	G	A	39467	21287	0.0130327	0.0122575	1.06325	0.287671	-0.0261077	0.0214307	-1.21824	0.223133	0.0127099	0.0236563	0.537272	0.59108
rs8056205	16	81862419	T	C	39363	21234	0.00584172	0.012236	0.47742	0.633063	0.00527449	0.021525	0.24504	0.806425	-0.0128904	0.0238089	-0.541409	0.588226
rs7193093	16	81865377	G	C	39428	21270	0.0083666	0.0123402	0.677996	0.497774	0.00555746	0.0216758	0.256391	0.797649	-0.0211441	0.0238632	-0.886053	0.375589
rs111634911	16	81867010	T	C	39586	21354	-0.011651	0.0255248	-0.456458	0.64806	0.027847	0.0436095	0.638553	0.523114	0.0514264	0.0462719	1.1114	0.266398
rs78187745	16	81868243	A	C	39292	21189	-0.0155384	0.0179064	-0.867755	0.385528	0.0350019	0.0310269	1.12811	0.259272	0.0188547	0.0334152	0.564254	0.572581
rs79667821	16	81868860	C	T	39278	21185	-0.0189021	0.0205975	-0.917691	0.358781	-0.0168147	0.0359892	-0.467216	0.640345	0.0406178	0.0384593	1.05613	0.290911
rs4073295	16	81870022	G	A	39331	21224	0.00490095	0.0116793	0.419626	0.674759	0.00265496	0.0203026	0.130769	0.895958	-0.0244011	0.0225141	-1.08381	0.278447
rs6564924	16	81870564	C	T	39519	21313	0.00310792	0.0116393	0.26702	0.789454	0.0100325	0.0202697	0.494953	0.620633	-0.0309161	0.0224558	-1.37675	0.168589
rs117917414	16	81872509	A	G	39497	21307	-0.0312564	0.0357458	-0.874406	0.381897	0.111723	0.0624586	1.78875	0.0736548	-0.01896	0.0668752	-0.283513	0.776783
rs13339274	16	81875559	T	C	39356	21230	-0.000874026	0.016026	-0.054538	0.956507	-0.00021712	0.0277022	-0.00783766	0.993747	-0.0168056	0.0300587	-0.559092	0.576099
rs12600082	16	81875800	A	G	39498	21303	-0.00243458	0.0170057	-0.143162	0.886162	0.0129592	0.0299264	0.433037	0.664988	-0.00130364	0.0326311	-0.039951	0.968132
rs8043593	16	81876279	T	G	39493	21302	-0.0106144	0.0123528	-0.859268	0.390193	-0.00127344	0.0214489	-0.059371	0.952657	0.0267518	0.0234718	1.13974	0.254393
rs72832064	16	81878515	A	G	39294	21192	0.0368572	0.0421972	0.873451	0.382417	0.023586	0.0737462	0.319826	0.7491	0.0256165	0.0794484	0.32243	0.747127
rs117455719	16	81882507	A	G	39567	21342	0.0156504	0.0364247	0.429664	0.66744	-0.032183	0.063668	-0.505482	0.613221	0.0113616	0.0677598	0.167674	0.86684
rs80047454	16	81883454	G	C	38720	20888	-0.0433198	0.0373864	-1.15871	0.246576	-0.0964549	0.0679547	-1.4194	0.155783	0.162122	0.0717242	2.26035	0.0237995
rs12921791	16	81886041	T	G	39192	21143	0.0118282	0.011704	1.01061	0.312205	-0.0141149	0.0206371	-0.683956	0.494003	0.00696909	0.0227988	0.305677	0.75985
rs1143686	16	81888152	G	A	39409	21249	-0.00046117	0.0124198	-0.0371319	0.97038	0.00328654	0.0217118	0.151371	0.879683	-0.0271838	0.0238704	-1.13881	0.254784
rs12932333	16	81890682	G	A	39019	21049	-0.013915	0.0120819	-1.15173	0.249433	0.0182937	0.0211783	0.863794	0.387701	-0.00461977	0.0234658	-0.196872	0.843928
rs62046676	16	81895482	C	T	39422	21265	0.0104633	0.0138705	0.754358	0.450634	0.0192191	0.0243912	0.787953	0.430724	-0.0199233	0.0267616	-0.744473	0.45659
rs7342694	16	81903800	T	C	39187	21143	0.00371046	0.0119716	0.309939	0.756607	0.00855859	0.0209162	0.409184	0.682404	-0.0166158	0.0231378	-0.718121	0.472682
rs13330054	16	81906895	T	G	37216	20083	0.0015825	0.0120383	0.131456	0.895415	0.00549646	0.021073	0.260829	0.794224	-0.00250925	0.0234098	-0.107188	0.91464
rs9939843	16	81909113	C	G	39352	21225	-0.00382151	0.0132786	-0.287796	0.773503	0.00175463	0.0229111	0.0765842	0.938954	-0.00166052	0.0250715	-0.0662312	0.947194
rs74943801	16	81913041	C	T	39521	21317	0.0387015	0.0339188	1.141	0.253868	0.116327	0.0603365	1.92797	0.0538592	-0.180162	0.0630876	-2.85575	0.00429358
rs76883178	16	81913322	C	G	39481	21297	-0.000268082	0.0222307	-0.0120591	0.990378	-0.0376945	0.0390291	-0.965806	0.334141	0.0392754	0.0411045	0.955502	0.339324
rs12927930	16	81914000	T	C	39449	21280	0.022242	0.014655	1.5177	0.129089	-0.00258507	0.0255053	-0.101354	0.919269	-0.0501878	0.0282157	-1.77872	0.0752863
rs11548656	16	81916912	G	A	39551	21334	-0.0251353	0.0298975	-0.840716	0.400507	0.0703503	0.05298	1.32786	0.184223	0.00235932	0.057358	0.0411332	0.96719
rs6564928	16	81917099	T	G	39500	21305	0.00773425	0.0134328	0.575773	0.564769	0.00288393	0.0235533	0.122443	0.902548	-0.0378347	0.0260607	-1.45179	0.146561
rs4133125	16	81919466	C	A	39422	21264	-0.00364442	0.0141045	-0.258388	0.796107	-0.0114508	0.0251131	-0.455968	0.648413	-0.0126475	0.0275767	-0.458629	0.646501
rs4410069	16	81921306	C	A	39361	21232	-0.00555599	0.0121227	-0.458314	0.646727	0.00375895	0.0209316	0.179583	0.85748	0.0105103	0.0232411	0.452226	0.651106
rs1143687	16	81922813	T	C	39503	21308	-0.0113062	0.0221787	-0.509778	0.610207	0.0513434	0.038599	1.33017	0.183462	0.0073824	0.041149	0.179407	0.857618
rs7202169	16	81924393	G	A	39314	21205	-0.00397505	0.0121136	-0.328148	0.7428	0.0181212	0.0211237	0.857858	0.390971	0.0155444	0.0231873	0.670384	0.502613
rs8048100	16	81930532	C	T	38716	20888	0.00880839	0.0121138	0.727138	0.467142	0.00232808	0.0211309	0.110174	0.912271	0.00367782	0.0231514	0.15886	0.873779
rs72820823	16	81930606	T	G	39450	21281	-0.0120286	0.0213393	-0.563681	0.572971	-0.0508027	0.0377821	-1.34463	0.178746	0.0305681	0.0407265	0.75057	0.452912
rs11863870	16	81933487	C	T	38624	20832	0.0030685	0.0204573	0.149995	0.880769	-0.00306401	0.0367992	-0.083263	0.933642	-0.0643712	0.0400417	-1.6076	0.107922
rs35205556	16	81937523	T	C	39022	21056	-0.00385334	0.0121201	-0.317931	0.750537	-0.0115391	0.0210267	-0.548783	0.583154	0.020996	0.0230929	0.909196	0.363247
rs4520827	16	81937574	T	C	39466	21283	-0.0417432	0.0205804	-2.0283	0.0425295	0.0401636	0.0355505	1.12976	0.258576	0.051766	0.0388187	1.33353	0.182357
rs187956469	16	81939089	C	T	39475	21292	0.0564286	0.085124	0.662899	0.507396	0.0871309	0.148072	0.588434	0.556241	-0.263009	0.156662	-1.67883	0.0931857
rs72824905	16	81942028	G	C	35249	19028	-0.0324984	0.0578462	-0.561807	0.574247	0.128476	0.104601	1.22825	0.219353	-0.16468	0.113554	-1.45024	0.146992
rs75472618	16	81942175	G	A	39561	21336	-0.0641557	0.0710487	-0.902981	0.366536	0.103578	0.115856	0.894029	0.371306	-0.13373	0.122418	-1.09241	0.274654
rs147396004	16	81944250	T	C	39573	21345	-0.154999	0.124141	-1.24857	0.211821	0.20789	0.216859	0.958641	0.33774	0.0891039	0.226193	0.393928	0.693634
rs150833842	16	81946278	G	A	38147	20586	0.153452	0.132724	1.15618	0.247608	0.16442	0.282797	0.581407	0.560966	-0.456191	0.288656	-1.5804	0.114016
rs4243223	16	81946471	T	G	39465	21286	0.0149254	0.0118856	1.25576	0.209204	-0.0254494	0.0208383	-1.22128	0.221981	-0.00479322	0.0229992	-0.208408	0.83491
rs72824912	16	81948514	G	A	39482	21298	0.0698289	0.049207	1.41908	0.155874	-0.0471353	0.0853995	-0.551939	0.58099	0.0139004	0.0916208	0.151717	0.87941
rs11860917	16	81949256	G	A	39009	21042	-0.00203116	0.0181275	-0.112049	0.910785	-0.00928524	0.0317817	-0.292157	0.770166	-0.0323607	0.0343202	-0.942906	0.345729
rs11644729	16	81950967	G	T	39285	21196	-0.000769844	0.0181561	-0.0424013	0.966179	0.0246802	0.0315346	0.78264	0.433838	0.0250385	0.0343055	0.729867	0.465471
rs190942235	16	81952079	C	A	31646	17127	0.399344	0.178928	2.23187	0.0256236	-0.564452	0.331566	-1.70238	0.088684	-0.0176142	0.330942	-0.0532243	0.957553
rs12448055	16	81952824	C	T	39305	21200	0.00747127	0.0129212	0.578217	0.563117	-0.0188352	0.0226685	-0.830898	0.406031	0.00884627	0.0248603	0.355839	0.721961
rs3922850	16	81955238	G	A	39514	21312	-0.0071733	0.0118674	-0.604453	0.545542	0.0139697	0.0205478	0.679863	0.496591	0.0303693	0.0227836	1.33294	0.18255
rs41311272	16	81956999	G	A	39114	21101	0.0312184	0.0298846	1.04463	0.296193	-0.0464183	0.0546995	-0.848604	0.396102	0.0387331	0.0587122	0.659711	0.509439
rs142825971	16	81957106	G	A	39559	21337	0.0227862	0.0874776	0.26048	0.794493	-0.053164	0.147632	-0.360112	0.718763	0.194099	0.16067	1.20806	0.227025
rs117954043	16	81957349	T	G	39279	21187	0.0147107	0.022949	0.641016	0.521512	0.100169	0.0418543	2.39327	0.0166991	-0.114857	0.0450157	-2.55148	0.0107266
rs7203619	16	81957509	T	C	31513	17056	0.0078509	0.0133487	0.588138	0.55644	-0.0103879	0.0234034	-0.443864	0.657141	-0.00737967	0.0260911	-0.282842	0.777298
rs12596830	16	81958391	C	G	39434	21271	0.0225578	0.0198836	1.13449	0.256589	-0.0427415	0.0345911	-1.23562	0.2166	0.0137956	0.0373193	0.369663	0.711633
rs11648625	16	81958845	C	T	39521	21319	-0.0420062	0.0394805	-1.06397	0.28734	0.0444358	0.0666131	0.667073	0.504726	0.0958296	0.0716283	1.33787	0.180938
rs62044885	16	81959220	T	C	38465	20745	-0.0138841	0.0256009	-0.54233	0.587591	0.0229067	0.0452183	0.506579	0.61245	-0.014328	0.0478679	-0.299324	0.764693
rs72824930	16	81960453	G	T	34358	18578	-0.0142414	0.042767	-0.333	0.739134	-0.0127303	0.0774814	-0.164301	0.869494	-0.00483837	0.0841031	-0.0575291	0.954124
rs4889442	16	81961873	G	T	39481	21297	0.00238582	0.0133136	0.179201	0.85778	0.00839802	0.0231407	0.362911	0.716671	0.01571	0.0254932	0.616242	0.537735
rs35770398	16	81967340	C	G	39145	21120	0.00359682	0.0118292	0.304062	0.761081	0.032	0.0208013	1.53837	0.123959	-0.00437728	0.0229603	-0.190646	0.848803
rs12325524	16	81970766	C	T	39373	21236	-0.00212635	0.0118832	-0.178937	0.857987	-0.0491326	0.0207098	-2.37243	0.0176713	0.0379595	0.0227095	1.67152	0.0946186
rs1071644	16	81971403	T	C	39420	21264	0.00967509	0.0117762	0.821583	0.411314	-0.00574401	0.0200742	-0.286138	0.774772	-0.0250626	0.0222308	-1.12738	0.259581
rs11150425	16	81973442	C	T	39454	21280	-0.01392	0.0246499	-0.564708	0.572273	-0.0270447	0.0436227	-0.61997	0.535278	0.0687333	0.0472798	1.45376	0.146014
rs4996272	16	81973788	C	T	39467	21290	-0.00567706	0.0192001	-0.295679	0.767475	-0.0842132	0.0342602	-2.45805	0.0139695	0.060099	0.0370161	1.62359	0.104464
rs11862662	16	81975892	C	A	39397	21252	0.00391969	0.0133763	0.293034	0.769497	0.00470621	0.0237581	0.198089	0.842976	-0.0318629	0.0258665	-1.23182	0.218017
rs75446520	16	81977585	C	T	39380	21241	0.0713726	0.0629087	1.13454	0.256567	-0.158916	0.113886	-1.3954	0.162896	0.166122	0.117973	1.40814	0.15909
rs12925104	16	81977741	C	G	39396	21253	0.00864039	0.0130994	0.659602	0.509509	0.0282866	0.0228288	1.23908	0.215317	-0.0519978	0.0250278	-2.0776	0.0377461
rs72824944	16	81981109	A	G	39411	21258	-0.0328335	0.0440854	-0.744769	0.456411	0.103818	0.077413	1.34109	0.179892	-0.0977975	0.0823026	-1.18827	0.234728
rs34457613	16	81982291	G	A	39397	21252	0.00595682	0.0121381	0.490756	0.623599	0.00550155	0.0210584	0.261252	0.793898	-0.0323301	0.0231795	-1.39477	0.163085
rs8053418	16	81983038	C	T	39445	21276	0.021908	0.0193428	1.13261	0.257377	0.055052	0.0343464	1.60285	0.108968	-0.133787	0.0368337	-3.63219	0.000281023
rs12928126	16	81983297	G	C	39455	21281	-0.0272981	0.0266408	-1.02468	0.305516	-0.0277046	0.0476969	-0.580847	0.561343	0.087743	0.0519414	1.68927	0.0911681
rs8050257	16	81986501	A	C	39282	21185	-0.00225939	0.0117273	-0.192661	0.847225	-0.0324706	0.0204564	-1.58731	0.112443	0.0293426	0.0225689	1.30014	0.193555
rs4888198	16	81989135	G	A	39433	21274	0.0257926	0.0150621	1.71242	0.0868195	0.0578702	0.0261188	2.21565	0.0267155	-0.102628	0.0283424	-3.621	0.000293463
rs45491692	16	81990505	T	G	38581	20819	0.0105794	0.0254077	0.416387	0.677127	0.0237713	0.0450808	0.527304	0.597982	-0.051923	0.0477087	-1.08833	0.276448
rs56105557	16	81990983	C	G	37962	20465	0.00468073	0.0308028	0.151958	0.87922	-0.0359551	0.0537973	-0.668344	0.503914	-0.0465694	0.0570779	-0.815893	0.414561
rs77859761	16	81993215	C	T	39540	21330	-0.0263472	0.0367008	-0.717891	0.472825	-0.0173767	0.0643413	-0.27007	0.787106	0.0236052	0.0692251	0.340992	0.733109
rs78025342	16	81993287	A	C	39437	21274	-0.00313238	0.027365	-0.114467	0.908868	-0.00848759	0.04814	-0.176311	0.86005	0.0915595	0.051071	1.79279	0.0730068
rs12149470	16	81995543	T	G	39310	21201	-0.0185598	0.0144505	-1.28437	0.199012	0.00930463	0.0252727	0.368169	0.712748	0.046093	0.0274092	1.68166	0.0926348
rs117374883	16	81995937	C	A	39484	21296	0.0473381	0.037969	1.24676	0.212487	-0.0193863	0.0661537	-0.293049	0.769485	-0.103453	0.0709365	-1.45838	0.144735
rs113217045	16	81998669	A	G	38126	20589	0.052489	0.0466613	1.12489	0.260634	-0.179359	0.0824131	-2.17634	0.0295299	0.0201941	0.0854687	0.236275	0.813219
rs9938764	16	81999406	G	A	39399	21251	0.0154386	0.0219297	0.704004	0.48143	-0.0461769	0.038488	-1.19977	0.230227	-0.0108584	0.0411981	-0.263567	0.792114
rs75475984	16	81999705	C	A	39470	21293	-0.0148962	0.0225179	-0.661529	0.508273	-0.0411225	0.0396595	-1.03689	0.299788	0.0673195	0.0429757	1.56645	0.117242
rs4888200	16	81999826	C	T	39291	21191	-0.0175614	0.0181098	-0.969715	0.332189	-0.0434516	0.0326469	-1.33095	0.183204	0.0333636	0.0352091	0.947587	0.34334
rs4888201	16	82000020	A	G	35670	19267	0.0156616	0.0154714	1.01229	0.3114	0.0287867	0.0270614	1.06376	0.287439	-0.0470845	0.0294895	-1.59665	0.110344
rs74645585	16	82001857	C	A	36692	19797	-0.0157976	0.0284771	-0.554747	0.579068	-0.0689821	0.051488	-1.33977	0.18032	0.144879	0.0552831	2.62067	0.00877574
rs80100026	16	82002479	C	T	38748	20900	-0.0568083	0.0340868	-1.66658	0.0955985	0.0423641	0.0602568	0.70306	0.482018	0.00181912	0.0652854	0.0278642	0.97777
rs67362461	16	82004292	C	T	39070	21072	0.00712716	0.0257202	0.277104	0.781701	-0.00513228	0.0438697	-0.116989	0.906869	0.00965628	0.0478295	0.20189	0.840003
rs34431536	16	82008853	G	C	39452	21278	-0.00259632	0.025089	-0.103485	0.917578	0.0453621	0.0434353	1.04436	0.29632	-0.0319185	0.0468865	-0.680759	0.496024
rs76759790	16	82018947	G	A	39537	21327	-0.00191889	0.0294876	-0.0650745	0.948115	-0.000990965	0.051534	-0.0192294	0.984658	0.00220873	0.0551974	0.0400152	0.968081
rs9646328	16	82021546	G	T	39402	21253	0.0160627	0.0118547	1.35496	0.175429	-0.0381789	0.020376	-1.87372	0.0609692	-0.00503152	0.0225294	-0.223331	0.823278
rs72829141	16	82024502	C	A	38978	21035	-0.0120205	0.0267505	-0.449358	0.653174	0.00991975	0.046165	0.214876	0.829864	0.00702064	0.0495293	0.141747	0.88728
rs68091935	16	82024627	A	G	39554	21335	-0.00958143	0.0300574	-0.318771	0.7499	-0.0170372	0.0534084	-0.318999	0.749727	0.0333405	0.0574671	0.580167	0.561802
rs73598796	16	82025794	A	C	39417	21262	-0.0160643	0.0325959	-0.492833	0.62213	-0.0215768	0.0561567	-0.384226	0.700811	0.0319273	0.0601898	0.530444	0.595804
rs67191023	16	82026710	T	C	39445	21279	-0.000619312	0.0184475	-0.0335717	0.973219	0.0236477	0.0324906	0.727834	0.466715	0.00187348	0.034918	0.0536538	0.957211
rs16956146	16	82027438	G	A	39473	21294	0.0505914	0.0629547	0.803616	0.421619	0.040539	0.116247	0.34873	0.727292	-0.0360524	0.123323	-0.292341	0.770026
rs4243227	16	82028082	C	T	39388	21248	-0.00865766	0.0130737	-0.662218	0.507831	0.0279063	0.0223814	1.24685	0.212452	-0.0222673	0.0247884	-0.898294	0.369029
rs74436594	16	82030558	C	T	39577	21345	0.0469214	0.0431878	1.08645	0.277279	-0.0898365	0.0773054	-1.1621	0.245195	0.0941276	0.0791139	1.18977	0.234136
rs9933207	16	82031277	A	G	39445	21275	0.0135889	0.0473217	0.287161	0.773989	0.0488502	0.087001	0.56149	0.574464	-0.0311754	0.0924755	-0.337121	0.736025
rs76130584	16	82031420	C	A	39514	21310	-0.019506	0.0289746	-0.673211	0.500813	-0.00807984	0.0510499	-0.158273	0.874241	-0.00829693	0.0555944	-0.14924	0.881364
rs200423929	16	82032745	T	G	39566	21341	-0.0837586	0.126962	-0.659715	0.509437	-0.186571	0.261307	-0.713992	0.475232	0.268562	0.28142	0.95431	0.339927
rs16956174	16	82033612	C	T	39458	21289	0.0133166	0.0480406	0.277193	0.781632	0.0537056	0.0888196	0.60466	0.545405	-0.0209093	0.0945613	-0.221119	0.825
rs11542462	16	82033810	A	G	39526	21320	-0.00887325	0.0164587	-0.539124	0.589802	0.013233	0.0288009	0.459465	0.6459	-0.00200878	0.0310807	-0.0646311	0.948468
rs117851671	16	82034460	T	C	36566	19751	0.0875084	0.102574	0.853122	0.393592	0.122689	0.194822	0.629751	0.528857	-0.134821	0.201022	-0.670677	0.502426
rs17799706	16	82035649	C	A	39394	21248	-0.0210865	0.0171929	-1.22647	0.220023	0.0459007	0.0303319	1.51328	0.130207	0.00787752	0.0327759	0.240345	0.810063
rs10514521	16	82037779	C	T	39477	21291	0.0187065	0.0190234	0.983339	0.325441	0.00715872	0.033094	0.216315	0.828742	-0.030383	0.0354664	-0.856669	0.391628
rs7201738	16	82041953	C	T	39495	21301	0.0158979	0.0483518	0.328797	0.742309	0.0809236	0.0901765	0.897391	0.36951	-0.0407789	0.096057	-0.424528	0.671181
rs62046301	16	82045242	A	C	39195	21138	0.0115198	0.0120699	0.954423	0.33987	-0.0223526	0.0206746	-1.08116	0.279626	0.000398072	0.0227908	0.0174664	0.986065
rs41526051	16	82045890	C	G	39407	21257	0.00958446	0.0119759	0.800316	0.423528	-0.0306167	0.0204619	-1.49628	0.134582	0.0063189	0.0226597	0.27886	0.780352
rs75384109	16	82049181	C	T	39304	21207	-0.0642369	0.053355	-1.20395	0.228608	0.027536	0.0901647	0.305397	0.760064	-0.0383694	0.0942932	-0.406915	0.68407
rs4243228	16	82051653	T	C	39468	21289	-0.00711939	0.0134628	-0.528821	0.59693	0.0126771	0.0231343	0.547979	0.583706	0.00108331	0.0255479	0.0424031	0.966177
rs4404064	16	82053499	G	A	39418	21261	0.00369911	0.0208535	0.177386	0.859205	-0.0180346	0.0363356	-0.496335	0.619658	0.0265058	0.0390464	0.67883	0.497246
rs74029358	16	82056468	G	A	39468	21289	0.0101554	0.0487252	0.208422	0.8349	0.0541986	0.0918677	0.589964	0.555215	0.00791677	0.0973807	0.0812971	0.935206
rs78024908	16	82066906	T	C	39277	21185	-0.0184385	0.0172733	-1.06746	0.285765	-0.0238532	0.0307433	-0.775883	0.437818	0.0416433	0.0333528	1.24857	0.211823
rs4889451	16	82067746	T	C	39200	21146	0.0160457	0.0429031	0.373998	0.708406	-0.0275411	0.0703543	-0.391463	0.695455	0.0303743	0.0753936	0.402877	0.687039
rs8191057	16	82070016	C	A	39583	21350	0.0281862	0.0305221	0.923469	0.355763	0.00665316	0.0532623	0.124913	0.900592	0.0158276	0.0566106	0.279588	0.779794
rs4889452	16	82073673	G	A	39460	21285	-0.0474016	0.0521116	-0.909617	0.363025	-0.0811146	0.0979869	-0.827811	0.407778	0.103637	0.107353	0.965377	0.334356
rs11648233	16	82075317	C	A	39269	21185	-0.00950808	0.0119502	-0.795645	0.426239	0.0170333	0.0209199	0.814214	0.415523	0.0116228	0.0230655	0.503906	0.614327
rs117961488	16	82077005	A	G	39363	21236	-0.0312889	0.0328196	-0.953361	0.340407	-0.0214064	0.058669	-0.364867	0.715211	0.0999452	0.0624591	1.60017	0.109561
rs76916535	16	82080632	T	C	39363	21234	0.00291109	0.0282444	0.103068	0.917909	-0.00230967	0.049678	-0.0464927	0.962918	-0.0213563	0.0531039	-0.40216	0.687566
rs7200711	16	82081240	A	G	39565	21340	0.0163538	0.0483517	0.338227	0.735192	0.0511286	0.0880535	0.580654	0.561473	-0.0380169	0.0952133	-0.399281	0.689686
rs8191082	16	82082051	A	G	38311	20659	0.0742125	0.0548832	1.35219	0.176315	-0.096442	0.0994211	-0.970036	0.332029	-0.00515484	0.104731	-0.04922	0.960744
rs72829163	16	82086033	T	C	39578	21348	0.0570305	0.0256314	2.22503	0.0260795	-0.0648575	0.0443031	-1.46395	0.143208	0.0199737	0.0466513	0.428148	0.668543
rs72829172	16	82096986	T	C	39398	21252	-0.0475429	0.0267678	-1.77612	0.075713	-0.0331654	0.0485064	-0.683733	0.494143	0.131876	0.0521121	2.53062	0.0113861
rs117930583	16	82098308	G	A	39528	21320	0.000273999	0.0460145	0.00595463	0.995249	0.01061	0.0781843	0.135705	0.892055	0.101773	0.0841066	1.21004	0.226262
rs8191161	16	82103595	C	G	39531	21322	-0.0314397	0.0304127	-1.03377	0.301245	0.0591147	0.0526868	1.122	0.261862	-0.0501668	0.0572357	-0.876495	0.380761
rs4398102	16	82104086	C	G	39244	21165	-0.0056136	0.0118857	-0.472299	0.636714	-0.0105602	0.0207177	-0.509716	0.61025	0.0352198	0.0229363	1.53554	0.12465
rs8191173	16	82105407	C	T	39507	21310	-0.00154121	0.0456307	-0.0337757	0.973056	0.0356447	0.0792382	0.449842	0.652824	-0.0560625	0.0839389	-0.667896	0.5042
rs11645641	16	82116771	C	T	39281	21184	-0.000958033	0.0120434	-0.0795485	0.936596	-0.00044552	0.0209827	-0.0212327	0.98306	-0.0101091	0.0230984	-0.437656	0.661636
rs75229831	16	82119400	T	C	39496	21303	0.0134394	0.0313171	0.429139	0.667822	0.0526003	0.0540973	0.972327	0.330888	-0.0773773	0.0575818	-1.34378	0.179019
rs2955155	16	82122358	T	C	39572	21343	-0.0969669	0.0558733	-1.73548	0.0826562	0.064579	0.102013	0.63305	0.526701	0.0406009	0.111808	0.363131	0.716507
rs8191219	16	82124238	T	G	39568	21343	0.0228376	0.0498487	0.458139	0.646852	0.0296654	0.0849236	0.349319	0.72685	-0.0410584	0.0917105	-0.447695	0.654373
rs117437228	16	82124518	G	A	39443	21276	0.0616341	0.0542998	1.13507	0.256346	-0.0776542	0.0947111	-0.819906	0.41227	0.0421786	0.102852	0.410088	0.681741
rs8191225	16	82124999	C	T	39484	21299	-0.0208656	0.0235295	-0.886784	0.375195	0.0207394	0.0414016	0.500932	0.616419	-0.00951701	0.0442076	-0.21528	0.829549
rs8182164	16	82127213	C	T	39352	21228	-0.00606601	0.0119641	-0.507017	0.612143	0.0118521	0.0208999	0.56709	0.570653	-0.0085857	0.0229742	-0.37371	0.70862
rs59627556	16	82130477	G	A	39445	21277	0.0094901	0.0246394	0.38516	0.700119	-0.0112393	0.0437057	-0.257159	0.797056	-0.0221358	0.0471672	-0.469305	0.638852
rs79488654	16	82131688	T	G	39540	21327	0.339188	0.15479	2.19129	0.028431	-0.272819	0.2909	-0.937843	0.348325	-0.0332889	0.316604	-0.105144	0.916262
rs8191245	16	82131813	A	G	39492	21306	-0.0457006	0.0614397	-0.74383	0.45698	0.167005	0.108257	1.54267	0.12291	-0.0686253	0.113955	-0.602215	0.547031
rs8191246	16	82132040	G	A	34623	18720	-0.149413	0.194101	-0.769766	0.441439	0.126092	0.354519	0.35567	0.722088	-0.106322	0.348362	-0.305206	0.760209
rs8191253	16	82133360	T	C	39540	21328	0.0180926	0.0412732	0.438363	0.661123	-0.0661479	0.0795082	-0.831963	0.40543	0.00435163	0.0869707	0.0500356	0.960094
rs77992939	16	82134597	T	G	36841	19902	-0.0646894	0.0586419	-1.10313	0.269972	0.0937084	0.112484	0.833083	0.404798	0.0266641	0.122432	0.217787	0.827595
rs76320709	16	82136003	A	C	39479	21293	-0.0271823	0.034308	-0.792302	0.428185	-0.05818	0.0622601	-0.934467	0.350063	0.110813	0.066923	1.65582	0.0977574
rs1364284	16	82136254	A	G	39484	21300	-0.0151512	0.0177429	-0.85393	0.393144	0.0516234	0.0319172	1.61742	0.105789	-0.02767	0.0344792	-0.802511	0.422258
rs4378606	16	82136748	G	A	39387	21243	-0.0209919	0.0116881	-1.796	0.0724946	0.0125336	0.0202744	0.618197	0.536446	0.00797019	0.0223148	0.35717	0.720964
rs9940683	16	82139263	C	A	39213	21151	-0.0207279	0.0183002	-1.13266	0.257358	0.0627291	0.0328439	1.90992	0.0561437	-0.0255966	0.0353596	-0.723893	0.469131
rs10514528	16	82143541	C	G	39378	21238	-0.0189309	0.0119886	-1.57907	0.11432	0.00328417	0.0208633	0.157414	0.874919	0.00153261	0.0229627	0.0667432	0.946786
rs73604940	16	82145146	C	A	39478	21296	0.0184253	0.039651	0.464686	0.642157	0.0606842	0.0708477	0.856545	0.391696	-0.135753	0.0774566	-1.75263	0.0796656
rs7196050	16	82146144	A	G	39512	21313	0.0596039	0.0485859	1.22677	0.219907	-0.0811093	0.088483	-0.916666	0.359318	-0.00315692	0.0960217	-0.0328772	0.973773
rs889710	16	82146629	G	A	39470	21284	0.0115121	0.0180452	0.637958	0.523501	0.0564839	0.0318197	1.77512	0.0758775	-0.0805553	0.0342914	-2.34914	0.0188166
rs7192915	16	82148036	G	T	39446	21279	0.039577	0.050824	0.778707	0.436152	-0.054441	0.0941227	-0.578404	0.562991	0.0582632	0.102689	0.567375	0.57046
rs79248546	16	82148282	A	G	39469	21293	-0.0264257	0.0311977	-0.847041	0.396972	-0.025922	0.0556734	-0.465609	0.641495	0.0832021	0.0601372	1.38354	0.1665
rs7405231	16	82148404	C	T	37093	20014	0.0211044	0.0121156	1.74192	0.0815219	-0.00622603	0.0207446	-0.300129	0.764079	-0.0133042	0.0228134	-0.583175	0.559775
rs117830459	16	82150839	A	G	38632	20833	-0.00411814	0.0251699	-0.163614	0.870035	-0.0140561	0.0450663	-0.311897	0.755118	0.00643336	0.0484787	0.132705	0.894427
rs1158457	16	82153915	C	T	39494	21303	0.0146195	0.0680112	0.214957	0.829801	-0.224506	0.130882	-1.71533	0.0862844	0.225768	0.140185	1.6105	0.107288
rs7195778	16	82159665	C	G	39341	21215	-0.00433532	0.0155518	-0.278766	0.780424	0.00476768	0.026936	0.177	0.859508	-0.0265644	0.0290953	-0.913012	0.361236
rs75010776	16	82160548	C	T	39513	21314	0.0191557	0.0362765	0.528045	0.597468	0.0342687	0.0634402	0.540173	0.589078	-0.0886496	0.0691976	-1.28111	0.200156
rs117697381	16	82161279	C	A	39225	21162	0.012026	0.0292773	0.410764	0.681246	-0.0386213	0.0531873	-0.726137	0.467755	-0.0539871	0.0572242	-0.94343	0.345461
rs8048180	16	82165459	A	G	39399	21249	-0.00624766	0.0155684	-0.401303	0.688197	0.00963771	0.0269815	0.357197	0.720945	-0.0262796	0.0291236	-0.902347	0.366873
rs77942755	16	82171737	C	T	39478	21294	0.000866764	0.0288934	0.0299987	0.976068	-0.0427804	0.0517577	-0.826552	0.408491	0.0666561	0.0546734	1.21917	0.22278
rs12448665	16	82171863	G	T	39337	21224	-0.00736317	0.0175038	-0.420661	0.674002	0.0303712	0.0299002	1.01575	0.309749	-0.0409818	0.0323057	-1.26856	0.204598
rs75228300	16	82172351	C	T	7397	4058	-0.031383	0.0415829	-0.754709	0.450424	0.127098	0.0760883	1.6704	0.0948408	-0.0625966	0.0846591	-0.739397	0.459666
rs80136084	16	82180075	G	A	39465	21283	-0.0168178	0.0410274	-0.409918	0.681866	0.0824117	0.0707593	1.16468	0.24415	-0.109179	0.0769948	-1.418	0.15619
rs3751862	16	82182229	C	A	38896	20982	-0.0195659	0.0591709	-0.330668	0.740895	0.0589098	0.116082	0.507484	0.611816	0.0350336	0.123834	0.282907	0.777248
rs34375324	16	82182418	C	T	38759	20912	0.0231189	0.0393617	0.587345	0.556972	0.00879512	0.0691174	0.127249	0.898743	-0.0708249	0.073635	-0.961838	0.336131
rs16956572	16	82185580	T	C	39439	21275	-0.00918035	0.0174591	-0.525821	0.599013	0.0346045	0.0298425	1.15957	0.246224	-0.0460251	0.0322437	-1.42742	0.15346
rs72835385	16	82187477	A	G	39481	21298	-0.0336175	0.0475194	-0.707448	0.479288	0.0438078	0.08285	0.528761	0.596971	0.0156883	0.0895453	0.175199	0.860923
rs117805624	16	82190992	A	G	39544	21327	0.0893398	0.0488749	1.82793	0.0675606	-0.150831	0.0920948	-1.63778	0.101468	0.0177731	0.100683	0.176525	0.859882
rs2967350	16	82196130	T	C	39287	21192	-0.00769386	0.0136093	-0.56534	0.571842	0.01951	0.0238177	0.819141	0.412706	-0.0103094	0.0263446	-0.39133	0.695554
rs62045961	16	82199723	A	G	39211	21150	-0.0116446	0.013199	-0.882234	0.37765	0.0119967	0.0230759	0.519879	0.603148	0.0096846	0.0254428	0.380643	0.703468
rs12928375	16	82200011	T	C	39166	21124	-0.00841474	0.0166033	-0.50681	0.612288	0.0344863	0.0296435	1.16337	0.24468	-0.0169153	0.0324664	-0.52101	0.60236
rs115878512	16	82200708	C	T	39280	21190	-0.0184836	0.0353027	-0.523575	0.600574	-0.0230596	0.063649	-0.362294	0.717133	0.0935531	0.0673457	1.38915	0.164788
rs61198904	16	82201519	C	G	39000	21042	0.00854391	0.027637	0.309147	0.75721	-0.00161677	0.0492628	-0.0328193	0.973819	0.00916213	0.0525137	0.174471	0.861495
rs2303262	16	82203758	C	T	39556	21334	-0.0112561	0.0136037	-0.827433	0.407992	0.0124266	0.0238	0.522127	0.601582	0.005424	0.0262211	0.206857	0.836122
rs72835399	16	82204268	A	G	39568	21342	-0.028344	0.0481465	-0.588704	0.55606	-0.00973952	0.0840804	-0.115836	0.907783	0.0208392	0.0909686	0.229082	0.818805
rs2911378	16	82205031	T	C	39440	21276	-0.00429863	0.0120366	-0.357131	0.720993	0.0234576	0.0210847	1.11254	0.265905	-0.0282539	0.0233169	-1.21174	0.225613
rs1987155	16	82211232	T	C	39492	21297	-0.00762781	0.0118853	-0.641783	0.521014	0.0202379	0.0207365	0.975957	0.329086	-0.0171946	0.0229029	-0.750763	0.452795
rs2911399	16	82213477	T	C	39400	21252	-0.00855581	0.0117524	-0.728006	0.46661	0.0203499	0.020619	0.986946	0.323669	-0.0197848	0.0228358	-0.866394	0.386274
rs10871425	16	82219074	T	A	39326	21209	0.00943519	0.011645	0.810236	0.417805	-0.0161776	0.0202153	-0.800267	0.423556	0.00382564	0.0222737	0.171756	0.863629
rs72837030	16	82219617	T	C	39431	21268	-0.0116471	0.0226253	-0.514779	0.606707	0.0590109	0.0388934	1.51725	0.129204	-0.0485571	0.0417404	-1.16331	0.244704
rs77523691	16	82220378	C	G	39529	21320	-0.00841704	0.0285231	-0.295095	0.767921	-0.00303183	0.0495374	-0.0612028	0.951198	0.0279908	0.0528044	0.530084	0.596054
rs117893735	16	82221321	T	C	39552	21333	-0.0327642	0.0455827	-0.718786	0.472273	0.0344329	0.0825071	0.417333	0.676435	-0.0083971	0.0886144	-0.09476	0.924505
rs11859088	16	82222882	A	G	39367	21234	0.0111102	0.0268732	0.413429	0.679292	0.0638443	0.0463313	1.378	0.168205	-0.072638	0.0491477	-1.47795	0.13942
rs1862819	16	82225566	T	A	39403	21259	-0.00373773	0.0134537	-0.277821	0.78115	0.0166445	0.0235602	0.706465	0.479899	-0.0171051	0.0258391	-0.661985	0.507981
rs2911410	16	82230026	T	C	39032	21060	-0.00998232	0.0176287	-0.566253	0.571222	0.0338772	0.0302373	1.12038	0.262553	-0.0409731	0.0329042	-1.24522	0.21305
rs118061934	16	82230074	G	A	39340	21221	0.0304859	0.0207319	1.47048	0.141431	-0.014992	0.0357859	-0.418937	0.675262	-0.00424357	0.0386241	-0.109868	0.912514
rs74937414	16	82231431	C	T	39522	21320	-0.0446074	0.0579818	-0.769335	0.441695	0.0351428	0.10569	0.332509	0.739505	-0.0746926	0.116557	-0.640826	0.521636
rs2967408	16	82252681	G	A	33327	17998	-0.0155475	0.0204084	-0.761819	0.446168	0.0526597	0.0357054	1.47484	0.140256	-0.0609393	0.0385883	-1.57922	0.114286
rs2967347	16	82256275	A	G	39484	21297	-0.0165013	0.0167455	-0.985416	0.32442	0.041736	0.0288666	1.44582	0.148227	-0.0447693	0.0312308	-1.4335	0.151715
rs62046764	16	82259608	A	G	39460	21281	-0.00727704	0.0325584	-0.223507	0.823141	0.0580913	0.0558921	1.03935	0.298643	-0.0740807	0.0596607	-1.2417	0.214347
rs117210620	16	82264951	G	C	39461	21284	0.0193756	0.0296813	0.652789	0.513893	-0.0145447	0.0537074	-0.270814	0.786534	0.0206763	0.0583118	0.354582	0.722903
rs72837047	16	82266049	T	C	39326	21215	-0.00412814	0.0187706	-0.219926	0.825929	0.00374585	0.0332145	0.112778	0.910207	0.0163588	0.0357165	0.458017	0.64694
rs2967334	16	82273152	C	T	38627	20840	-0.0229998	0.0166432	-1.38193	0.166993	0.0465382	0.0292329	1.59198	0.111389	-0.0334701	0.0316357	-1.05799	0.290061
rs62038279	16	82273507	G	A	39454	21282	0.00488053	0.0242798	0.201012	0.840689	0.064053	0.0431623	1.484	0.137808	-0.0791664	0.0458801	-1.72551	0.0844361
rs80140742	16	82274926	A	G	39251	21171	-0.0414481	0.0440429	-0.941086	0.346661	0.0771609	0.0763516	1.0106	0.312208	-0.0681901	0.0824621	-0.826927	0.408278
rs116055029	16	82275848	T	C	39567	21341	-0.0259536	0.0229272	-1.132	0.257636	0.0688991	0.0391741	1.75879	0.0786131	-0.0225604	0.0423206	-0.533084	0.593976
rs117604355	16	82276031	T	C	39443	21279	0.0330634	0.0250177	1.3216	0.186301	-0.0329051	0.0437181	-0.752666	0.451651	0.0303468	0.046888	0.647219	0.517491
rs9931857	16	82276396	C	T	39492	21301	-0.0855965	0.0902901	-0.948017	0.343121	0.0906772	0.162274	0.558792	0.576304	0.114628	0.17928	0.639383	0.522574
rs1844722	16	82277990	T	C	39499	21305	-0.0192276	0.0167254	-1.14961	0.250306	0.0244416	0.029098	0.839975	0.400923	-0.0200572	0.0315655	-0.635415	0.525158
rs8051215	16	82280093	C	T	39134	21108	-0.00847326	0.0129435	-0.654633	0.512704	0.0146554	0.0224221	0.653612	0.513362	-0.00696242	0.0247637	-0.281155	0.778592
rs117582808	16	82280478	A	G	38508	20782	0.00706771	0.0441291	0.16016	0.872755	-0.00456127	0.0819307	-0.0556723	0.955603	-0.0736042	0.0878054	-0.838265	0.401882
rs1844723	16	82280990	G	A	39385	21240	0.00185799	0.0148382	0.125217	0.900352	0.00965742	0.0255542	0.377919	0.705491	-0.0233724	0.0278568	-0.839017	0.40146
rs931456	16	82282547	T	G	39382	21240	-0.000282309	0.0144584	-0.0195256	0.984422	0.00921583	0.0247974	0.371645	0.710157	-0.0285275	0.0271741	-1.04981	0.293807
rs4366703	16	82282912	A	T	39459	21282	-0.0509068	0.0365539	-1.39265	0.163725	0.100701	0.0646731	1.55707	0.119454	-0.0937812	0.0686158	-1.36676	0.171701
rs76892616	16	82283468	A	G	39369	21234	0.0486864	0.0431495	1.12832	0.259185	0.0467464	0.0748395	0.624622	0.532219	-0.115775	0.0809118	-1.43088	0.152465
rs4371145	16	82289917	C	A	39234	21166	-0.0145185	0.0232458	-0.624563	0.532258	0.0359014	0.04075	0.881017	0.378309	-0.0687995	0.0439077	-1.56691	0.117135
rs62038291	16	82290413	C	T	39514	21312	0.01439	0.0282957	0.508559	0.611061	-0.0266019	0.0494594	-0.537853	0.590678	-0.0174962	0.0533292	-0.32808	0.742851
rs62038294	16	82291753	T	C	39318	21208	0.0164364	0.0117392	1.40014	0.161472	-0.0154737	0.0200666	-0.771115	0.440639	0.00664906	0.02215	0.300183	0.764037
rs35812977	16	82294753	G	A	39457	21282	-0.0309462	0.0233724	-1.32405	0.185486	-0.000715898	0.0418139	-0.0171211	0.98634	0.0700565	0.0449089	1.55997	0.118767
rs4783257	16	82295123	A	T	30930	16745	0.00384688	0.0176378	0.218104	0.827348	0.00205511	0.0308129	0.0666964	0.946823	-0.0205838	0.0339021	-0.607156	0.543747
rs62038298	16	82295997	C	T	39487	21298	0.0205058	0.0283525	0.723246	0.469529	-0.0371194	0.0498612	-0.744455	0.456602	-0.0127097	0.0538323	-0.236098	0.813357
rs2873562	16	82298448	G	A	36041	19463	-0.00247641	0.0130305	-0.190048	0.849271	0.0173409	0.0227754	0.761389	0.446425	-0.0195423	0.024986	-0.782131	0.434138
rs8049212	16	82299234	G	A	39436	21274	-0.00312327	0.0126464	-0.246969	0.804932	-0.00547525	0.0217932	-0.251237	0.801631	0.00584025	0.0239706	0.243642	0.807508
rs7187937	16	82302816	G	A	39484	21298	-0.0247744	0.0262186	-0.944918	0.344701	-0.00176585	0.0482735	-0.0365802	0.97082	0.0425248	0.0524121	0.811354	0.417162
rs16956940	16	82303212	C	T	39541	21328	-0.00759522	0.0157835	-0.481211	0.630366	0.0406144	0.0272841	1.48857	0.136599	-0.021308	0.0298273	-0.71438	0.474992
rs2932820	16	82304427	A	C	39491	21301	-0.0124926	0.0146971	-0.850007	0.395321	0.00772826	0.025599	0.301897	0.76273	0.0240763	0.0279602	0.86109	0.389189
rs35787451	16	82306191	A	C	39509	21313	-0.0179157	0.0154463	-1.15987	0.246103	-0.0556249	0.0273186	-2.03615	0.0417351	0.0690913	0.0296398	2.33104	0.0197515
rs1826243	16	82306994	G	C	38507	20768	0.0182357	0.0118608	1.53747	0.124177	0.0101641	0.0207539	0.489742	0.624316	-0.0490265	0.0228593	-2.14471	0.0319764
rs72837079	16	82308698	G	A	39286	21196	-0.0082897	0.0249065	-0.332833	0.73926	0.0418859	0.0433938	0.965252	0.334419	-0.0108506	0.0471787	-0.229988	0.818101
rs77123369	16	82310327	C	T	39472	21293	0.000775841	0.034877	0.022245	0.982252	0.00433816	0.0618606	0.070128	0.944092	-0.0252671	0.0667899	-0.378307	0.705203
rs2873563	16	82312371	G	C	39416	21264	0.00609569	0.0208852	0.291866	0.770389	0.0486234	0.037048	1.31245	0.18937	-0.0661618	0.0393767	-1.68022	0.0929136
rs2317832	16	82314281	G	A	39158	21123	0.0335526	0.0234509	1.43076	0.152498	-0.0303303	0.0419938	-0.722256	0.470137	-0.00152163	0.0454884	-0.0334509	0.973315
rs75073617	16	82314395	A	G	39558	21340	0.0358925	0.0280371	1.28018	0.200483	0.0149801	0.0489669	0.305922	0.759664	-0.0981549	0.0529901	-1.85233	0.063979
rs12919173	16	82314708	A	G	39526	21318	-0.00831501	0.0284896	-0.291861	0.770393	-0.0192852	0.0501172	-0.384801	0.700385	-0.00591101	0.0537007	-0.110073	0.912351
rs1080315	16	82315008	A	G	39399	21251	0.0137725	0.0158316	0.869936	0.384335	0.00548041	0.0279393	0.196154	0.84449	-0.0415398	0.0300982	-1.38014	0.167543
rs2932824	16	82315143	G	C	38989	21038	0.0103649	0.0118935	0.871473	0.383496	-0.020049	0.0205732	-0.974522	0.329797	0.00555596	0.0226528	0.245266	0.806251
rs8049624	16	82321084	G	A	39456	21282	0.00988656	0.0191055	0.517472	0.604827	-0.0145108	0.0331342	-0.437941	0.661429	-0.0138381	0.03571	-0.387514	0.698375
rs28618260	16	82321260	A	C	39570	21342	-0.0441194	0.0282579	-1.56131	0.11845	0.0634376	0.052706	1.20361	0.22874	-0.0112211	0.055971	-0.20048	0.841105
rs117263409	16	82326246	G	A	39515	21313	-0.00451734	0.0279681	-0.161518	0.871686	0.07684	0.0503158	1.52715	0.126723	-0.0334969	0.0539975	-0.620341	0.535033
rs2906804	16	82335001	A	G	39443	21274	0.0204979	0.0184768	1.10939	0.267263	-0.0357607	0.0329415	-1.08558	0.277664	0.0376152	0.0359257	1.04703	0.295087
rs75293972	16	82343810	T	C	39565	21341	-0.0508439	0.0524031	-0.970244	0.331925	0.116929	0.093677	1.24821	0.211953	0.0010974	0.100346	0.0109362	0.991274
rs2906802	16	82345583	C	T	39426	21261	-0.000962088	0.0138312	-0.0695594	0.944544	-0.0294087	0.0245439	-1.19821	0.230836	0.0442537	0.0272739	1.62257	0.104682
rs62038319	16	82363956	A	C	39494	21302	0.0280888	0.0190059	1.4779	0.139435	-0.0458451	0.0339458	-1.35054	0.176844	0.0260695	0.0369929	0.704717	0.480986
rs12445765	16	82364182	G	A	39570	21342	-0.551887	0.288286	-1.91437	0.0555729	0.258175	0.590281	0.437378	0.661838	0.575116	0.711733	0.80805	0.419062
rs75208899	16	82365997	T	G	38577	20814	-0.0141179	0.0323076	-0.436983	0.662124	-0.0582514	0.0588373	-0.990041	0.322154	0.042063	0.0627153	0.670697	0.502414
rs8048154	16	82372012	G	A	39504	21311	0.025195	0.0374189	0.673324	0.500741	0.0911302	0.0705347	1.29199	0.19636	-0.0651383	0.0750127	-0.868364	0.385195
rs4087296	16	82377781	C	T	39434	21275	0.016108	0.0146647	1.09842	0.272021	-0.0267587	0.0257486	-1.03923	0.298697	-0.00242721	0.0282572	-0.0858971	0.931548
rs4082514	16	82379953	T	G	39571	21345	0.00287882	0.0267329	0.107688	0.914243	-0.0615767	0.0478105	-1.28793	0.19777	0.0949239	0.052096	1.8221	0.0684404
rs78465441	16	82380186	T	C	31622	17114	-0.0516244	0.0480786	-1.07375	0.282934	0.0065149	0.0898231	0.0725303	0.94218	0.124183	0.0998312	1.24393	0.213526
rs117621660	16	82380285	G	A	39514	21315	0.0131367	0.0461573	0.284606	0.775946	-0.0276794	0.0823307	-0.336198	0.736722	0.00927864	0.0891783	0.104046	0.917133
rs1826240	16	82396034	C	T	39464	21285	0.0130386	0.0130914	0.995963	0.319268	-0.0244173	0.0228036	-1.07077	0.284275	0.0244602	0.0250646	0.975886	0.329121
rs4569267	16	82396097	T	G	39495	21302	0.0158027	0.0272396	0.580139	0.561821	-0.035058	0.0493447	-0.710471	0.477412	0.0111513	0.0525029	0.212394	0.8318
rs9924011	16	82399575	T	C	39390	21245	0.0182579	0.0189561	0.963166	0.335464	0.0193061	0.0330649	0.583886	0.559297	-0.0441742	0.0358058	-1.23371	0.217309
rs17809977	16	82400125	C	G	39443	21276	-0.0221936	0.0187434	-1.18408	0.236383	0.0402864	0.032748	1.23019	0.218626	0.0278781	0.0355179	0.784905	0.432509
rs75841722	16	82401259	A	G	39538	21328	0.0526792	0.0466753	1.12863	0.259054	-0.0750628	0.0823571	-0.911432	0.362068	-0.00998238	0.0890877	-0.112051	0.910783
rs16957153	16	82402782	T	C	39426	21261	0.0262759	0.0256294	1.02523	0.305257	-0.0296818	0.0459895	-0.645404	0.518665	-0.00688582	0.0485419	-0.141853	0.887196
rs9925104	16	82402803	C	T	39396	21253	0.0406759	0.0245763	1.65509	0.0979072	0.0188668	0.043585	0.432874	0.665106	-0.0649032	0.0469792	-1.38153	0.167116
rs72840219	16	82403706	G	A	39378	21245	-0.0418992	0.0269081	-1.55712	0.119441	0.0702551	0.0485709	1.44644	0.148052	-0.00423876	0.0516342	-0.0820921	0.934573
rs111338086	16	82403873	A	G	38276	20644	-0.014589	0.0353966	-0.412159	0.680223	-0.00325773	0.0631422	-0.0515936	0.958853	0.0265868	0.0674793	0.394	0.693581
rs62038354	16	82406025	A	G	39465	21286	0.0640633	0.0466326	1.37379	0.169507	-0.0804269	0.0844762	-0.952067	0.341063	0.0134445	0.0901695	0.149102	0.881473
rs4476170	16	82408873	A	C	39311	21210	-0.000972906	0.0119785	-0.0812207	0.935266	-0.00826166	0.0206753	-0.39959	0.689458	0.0095068	0.0228127	0.416733	0.676874
rs35202705	16	82411981	G	A	39245	21174	-0.000184728	0.0118676	-0.0155658	0.987581	0.00520949	0.0205595	0.253386	0.79997	0.000404198	0.022713	0.0177959	0.985802
rs12929911	16	82413295	G	A	39426	21272	-0.00996644	0.0120008	-0.830483	0.406266	0.0252782	0.0206368	1.22491	0.220608	-0.00334795	0.0227652	-0.147064	0.883081
rs72823544	16	82413303	G	C	39480	21294	0.0127363	0.0176197	0.722843	0.469776	-0.0348352	0.0309303	-1.12625	0.26006	0.00406065	0.0331987	0.122313	0.902651
rs4782560	16	82413536	T	C	39365	21238	-0.0285348	0.0125809	-2.26811	0.0233228	0.0151576	0.0220024	0.688907	0.490882	0.0545711	0.0241641	2.25835	0.0239237
rs75306859	16	82416124	G	A	38696	20874	-0.00497714	0.0235458	-0.211381	0.83259	0.0402183	0.0412243	0.975598	0.329264	-0.0195185	0.0441265	-0.442332	0.658249
rs28571730	16	82417730	G	A	39468	21289	0.0480699	0.0234047	2.05386	0.0399896	-0.0768497	0.0418256	-1.83738	0.0661532	-0.00185985	0.0450343	-0.0412986	0.967058
rs4547324	16	82421015	T	C	39168	21124	-0.0187802	0.0131118	-1.43231	0.152055	0.0183635	0.0228812	0.80256	0.422229	0.0215754	0.0251354	0.858367	0.39069
rs28485274	16	82422940	T	C	38883	20972	-0.00159757	0.0197815	-0.0807607	0.935632	0.00806175	0.034103	0.236394	0.813127	-0.0117934	0.0365065	-0.323051	0.746657
rs4782872	16	82429066	A	G	39361	21227	-0.00862745	0.0118664	-0.727047	0.467197	0.00892464	0.0204322	0.436792	0.662262	0.0135971	0.0226889	0.599283	0.548984
rs117238342	16	82429752	T	C	39553	21335	-0.0335195	0.0389136	-0.861382	0.389027	0.0637528	0.0702441	0.907589	0.364096	-0.0147357	0.0755259	-0.195108	0.845309
rs76323194	16	82430418	G	C	39545	21330	0.0198526	0.0361945	0.548497	0.58335	-0.140109	0.0649092	-2.15854	0.0308858	0.130509	0.0704896	1.85146	0.0641035
rs117333991	16	82430501	T	C	39541	21326	-0.0245287	0.0383271	-0.639985	0.522183	0.040271	0.0684659	0.588191	0.556404	-0.0255508	0.0727073	-0.35142	0.725274
rs4060645	16	82435920	T	G	36700	19796	-0.00821723	0.0220991	-0.371836	0.710015	-0.0400375	0.0385753	-1.0379	0.299315	0.0792671	0.0414986	1.91011	0.0561186
rs11643910	16	82439714	C	T	39292	21196	-0.049467	0.0173062	-2.85833	0.00425875	0.0218024	0.0303208	0.719058	0.472105	0.0420849	0.0327251	1.28601	0.198439
rs118152105	16	82439861	C	T	36630	19782	0.0110332	0.0564043	0.195609	0.844916	-0.0789852	0.103318	-0.764484	0.444579	0.0542195	0.1116	0.485837	0.627083
rs112285408	16	82442639	T	C	39430	21269	-0.00606151	0.0287759	-0.210645	0.833164	0.0438576	0.0488268	0.898228	0.369064	-0.0408741	0.0530239	-0.770862	0.440789
rs117491656	16	82444775	C	G	39417	21261	-0.0211821	0.0391774	-0.54067	0.588735	0.0379146	0.0716357	0.529269	0.596619	-0.0108966	0.0768686	-0.141756	0.887272
rs78239862	16	82448841	G	C	39364	21229	-0.00433769	0.0391825	-0.110705	0.91185	-0.0632395	0.0700796	-0.902395	0.366847	0.104917	0.0748323	1.40203	0.160906
rs4782903	16	82449340	C	A	39356	21222	0.00266276	0.0124031	0.214685	0.830013	0.00330474	0.0218501	0.151246	0.879781	-0.0125083	0.0240805	-0.519437	0.603456
rs78432424	16	82451112	T	C	39430	21272	0.0125565	0.0323841	0.387736	0.698211	-0.0234597	0.0570137	-0.411475	0.680724	0.00257421	0.0617531	0.0416856	0.966749
rs72823576	16	82453134	T	C	39564	21340	0.0675084	0.0446571	1.5117	0.130609	-0.136824	0.0800929	-1.70831	0.0875787	0.0202511	0.0847582	0.238928	0.811161
rs6565018	16	82454743	G	A	39361	21228	-0.000906381	0.0134532	-0.0673728	0.946285	0.0334719	0.0238188	1.40528	0.159939	-0.0200989	0.0261208	-0.769458	0.441621
rs72823578	16	82455441	C	G	39503	21309	0.066453	0.0255423	2.60169	0.00927661	-0.0252254	0.0457348	-0.55156	0.58125	-0.0742344	0.0490131	-1.51458	0.129878
rs11649273	16	82455819	C	T	31519	17058	0.00461255	0.0154251	0.299029	0.764918	-0.00743187	0.0264828	-0.28063	0.778994	-0.00506725	0.0290728	-0.174295	0.861633
rs35686847	16	82466254	C	A	39237	21159	0.00635186	0.0122586	0.518155	0.60435	0.00726315	0.0218743	0.33204	0.739859	-0.0063529	0.0239252	-0.265531	0.7906
rs17817309	16	82473824	C	T	39470	21287	0.00152296	0.0179926	0.0846436	0.932545	-0.00778151	0.0315095	-0.246958	0.804941	0.000238354	0.033838	0.00704398	0.99438
rs11150465	16	82474501	A	G	38722	20898	0.000862034	0.0127432	0.0676465	0.946067	0.0209109	0.0222138	0.941349	0.346526	-0.0219408	0.0244441	-0.897589	0.369405
rs1424053	16	82476273	T	C	39426	21263	-0.0119693	0.0202703	-0.590486	0.554865	-0.0185259	0.0351921	-0.526421	0.598596	0.0098211	0.0382677	0.256642	0.797455
rs58050926	16	82479689	G	A	39460	21284	-0.011619	0.0165312	-0.702851	0.482148	-0.0182667	0.028669	-0.637159	0.524021	0.0590244	0.0311964	1.89202	0.0584878
rs10514540	16	82482365	A	G	34579	18669	0.0422749	0.0396299	1.06674	0.286088	-0.166136	0.071187	-2.3338	0.0196064	0.131366	0.0781349	1.68127	0.0927109
rs1424055	16	82482458	A	G	39066	21074	0.0607968	0.021513	2.82605	0.00471264	-0.0874441	0.0383405	-2.28072	0.0225648	-0.00301811	0.041091	-0.0734494	0.941449
rs12931892	16	82482518	T	C	39097	21087	-0.0195171	0.0118612	-1.64545	0.0998761	0.0219556	0.0209152	1.04974	0.293836	0.000953747	0.023028	0.0414169	0.966964
rs767018	16	82484707	T	C	39250	21175	-0.00447551	0.0163077	-0.274441	0.783745	0.0254849	0.0284974	0.894288	0.371168	-0.0220562	0.030759	-0.717063	0.473335
rs8060446	16	82486336	G	A	39468	21291	-0.0138373	0.0157175	-0.880376	0.378656	-0.0272029	0.0278244	-0.977662	0.328242	0.0338265	0.0299596	1.12907	0.258868
rs16957435	16	82488109	C	T	39000	21038	-0.0284943	0.0385634	-0.738894	0.459971	-0.126139	0.0691824	-1.82328	0.0682617	0.134074	0.0755204	1.77534	0.0758422
rs4782642	16	82488996	C	T	39237	21164	-0.0253017	0.0116615	-2.16968	0.0300308	0.00508257	0.0203523	0.249729	0.802797	0.0315902	0.0225616	1.40018	0.16146
rs1424056	16	82490122	G	T	38414	20719	0.00344506	0.0118508	0.290702	0.77128	0.00869646	0.0207415	0.419278	0.675013	-0.00915392	0.0229348	-0.399128	0.689799
rs116980590	16	82490722	T	C	39572	21343	0.00962822	0.0280183	0.34364	0.731117	-0.0110391	0.0499007	-0.221221	0.824921	-0.00783976	0.0521449	-0.150346	0.880492
rs117205966	16	82491525	G	A	39459	21288	0.0261161	0.033247	0.785518	0.43215	0.147912	0.0582959	2.53727	0.0111722	-0.122277	0.0613326	-1.99367	0.0461876
rs882688	16	82493401	G	A	38061	20534	-0.00399807	0.0127104	-0.314551	0.753103	0.0165345	0.0218627	0.756288	0.449477	0.00214739	0.02414	0.0889558	0.929117
rs34618032	16	82494882	T	C	39456	21286	-0.00820597	0.0173904	-0.471867	0.637021	0.00324357	0.0307932	0.105334	0.916111	-0.000684782	0.032838	-0.0208534	0.983363
rs16957480	16	82499064	G	C	39316	21208	-0.00555143	0.0164371	-0.337737	0.735562	0.0184363	0.0289838	0.636092	0.524717	-0.00757927	0.031165	-0.243198	0.807852
rs2873599	16	82501593	A	G	39378	21242	-0.0143955	0.0117974	-1.22022	0.222382	0.0113596	0.0205905	0.551689	0.581162	0.0107134	0.0227422	0.471082	0.637582
rs8060053	16	82519750	G	A	39393	21246	-0.00440017	0.0120972	-0.363736	0.716055	-0.000806459	0.0208834	-0.0386172	0.969196	0.00971562	0.0230856	0.420853	0.673863
rs72828360	16	82520226	A	G	39518	21318	0.0501387	0.0252162	1.98835	0.0467727	-0.0298667	0.0438997	-0.680338	0.49629	-0.0661484	0.0468533	-1.41182	0.158003
rs79768219	16	82521214	A	G	39541	21330	-0.021997	0.0397416	-0.553502	0.57992	-0.10187	0.07199	-1.41505	0.157053	0.113486	0.0751758	1.50961	0.131144
rs75816640	16	82522583	G	T	39524	21317	-0.0463106	0.0229454	-2.01829	0.0435611	0.00721173	0.0398411	0.181013	0.856358	0.0580535	0.0427753	1.35717	0.174726
rs6565028	16	82523597	A	G	39551	21334	-0.0125722	0.0181067	-0.694338	0.48747	0.0122913	0.031665	0.388167	0.697892	-0.00397112	0.0340129	-0.116754	0.907055
rs79674556	16	82528116	A	G	39519	21314	0.029088	0.0383459	0.758569	0.44811	0.0286744	0.0686246	0.417845	0.676061	-0.0766357	0.0741929	-1.03293	0.301639
rs13330997	16	82532193	C	T	39503	21308	-0.0010858	0.0134845	-0.0805218	0.935822	0.0264391	0.0238785	1.10723	0.268193	-0.0170152	0.0260938	-0.652078	0.514351
rs11645339	16	82538177	A	G	39381	21242	-0.0033498	0.012316	-0.271987	0.785632	0.000506297	0.0212838	0.0237879	0.981022	0.0109411	0.0234958	0.465662	0.641457
rs11866434	16	82540787	T	C	39435	21271	-0.0139713	0.0125881	-1.10988	0.26705	0.0265131	0.0215196	1.23205	0.217932	-0.00780251	0.0235618	-0.331151	0.74053
rs72828396	16	82546199	T	C	35527	19162	-0.013121	0.044022	-0.298055	0.765661	-0.162917	0.0808629	-2.01473	0.0439335	0.164786	0.0867739	1.89902	0.0575615
rs75673120	16	82547144	C	A	39505	21312	0.0230911	0.0341888	0.6754	0.499422	-0.0692989	0.0603006	-1.14922	0.250464	0.0646921	0.0639379	1.0118	0.311635
rs16957567	16	82547170	T	G	39525	21316	0.00306083	0.0357907	0.0855202	0.931848	0.0722291	0.0597363	1.20913	0.226612	-0.0940415	0.064755	-1.45227	0.146427
rs16957568	16	82548077	G	A	39512	21310	0.00889491	0.015041	0.591377	0.554268	-0.0437872	0.0262307	-1.66931	0.0950555	0.0250562	0.0286321	0.875106	0.381516
rs79600205	16	82549612	G	A	39395	21250	-0.0368602	0.0336255	-1.0962	0.272992	0.0301113	0.0594618	0.506398	0.612577	0.0326198	0.0629168	0.518459	0.604138
rs77876133	16	82550281	T	C	31593	17100	0.0984061	0.0505419	1.94702	0.0515324	-0.14728	0.0922798	-1.59602	0.110485	0.0293238	0.100709	0.291173	0.770919
rs3848296	16	82550548	A	G	38712	20879	-0.0127437	0.0162132	-0.786006	0.431864	-0.0085935	0.0283895	-0.3027	0.762118	0.0194384	0.0307657	0.631821	0.527504
rs17819960	16	82551341	T	C	39561	21340	-0.011333	0.0197015	-0.575234	0.565133	0.0291699	0.0346852	0.840989	0.400354	0.019366	0.0371872	0.520771	0.602527
rs116379106	16	82552724	T	G	39563	21341	0.0229543	0.0339297	0.676526	0.498707	0.0681727	0.0582111	1.17113	0.241547	-0.159339	0.061974	-2.57106	0.0101388
rs117804201	16	82553931	T	C	39576	21346	-0.00381117	0.030144	-0.126432	0.89939	-0.0395492	0.0540293	-0.731995	0.464172	0.0903777	0.0582532	1.55146	0.120791
rs72830206	16	82554688	T	G	39209	21149	0.010234	0.0240737	0.42511	0.670756	-0.0589232	0.0432014	-1.36392	0.172593	0.0401725	0.0456857	0.879323	0.379226
rs9936860	16	82555081	C	T	39473	21296	0.0174699	0.013819	1.2642	0.206159	-0.0244869	0.0241036	-1.0159	0.309675	0.0251253	0.0263274	0.954338	0.339912
rs3909529	16	82555601	C	G	39514	21310	0.000435292	0.0357468	0.0121771	0.990284	-0.0571817	0.0648133	-0.882253	0.37764	0.134745	0.0690924	1.95021	0.0511509
rs117163781	16	82557580	G	T	33961	18344	-0.067061	0.0310221	-2.16172	0.0306397	0.0213019	0.054012	0.394391	0.693292	0.0936963	0.0586802	1.59673	0.110326
rs4572394	16	82557910	T	C	39008	21037	-0.00948589	0.0129899	-0.730253	0.465236	0.0547269	0.0227835	2.40205	0.0163037	-0.0372017	0.0250247	-1.4866	0.137121
rs118077653	16	82561130	G	A	31627	17117	0.0757962	0.0415807	1.82287	0.0683234	-0.109983	0.0768712	-1.43074	0.152505	0.041353	0.0828258	0.499276	0.617585
rs9924148	16	82569137	G	A	39475	21290	0.0170926	0.0146776	1.16453	0.244207	-0.00477843	0.0250968	-0.1904	0.848996	0.0134167	0.0273928	0.489792	0.624281
rs1368487	16	82570642	T	C	39194	21132	-0.0130846	0.0119486	-1.09508	0.273484	-0.0464501	0.0207589	-2.2376	0.0252473	0.0171137	0.0229821	0.744651	0.456483
rs74916101	16	82574772	G	A	39485	21296	0.0166459	0.0364492	0.456689	0.647895	-0.0166153	0.063594	-0.261272	0.793883	0.0396601	0.0691079	0.573886	0.566045
rs80101936	16	82581610	G	A	39443	21278	0.0019454	0.0342126	0.0568621	0.954655	0.0818583	0.0591711	1.38342	0.166537	-0.114007	0.0643043	-1.77292	0.0762414
rs10514543	16	82581832	C	T	39449	21281	-0.00102965	0.0123194	-0.0835794	0.933391	-0.035031	0.0211391	-1.65717	0.0974857	-0.0135443	0.0234136	-0.57848	0.56294
rs62038391	16	82583035	G	A	39453	21281	-0.0346919	0.0227185	-1.52703	0.126754	-0.00146969	0.0401322	-0.0366211	0.970787	0.0172659	0.0426994	0.40436	0.685948
rs7204173	16	82583719	A	C	31472	17035	0.000433085	0.013634	0.031765	0.974659	0.0833078	0.0238031	3.49987	0.000465486	-0.0462891	0.0264414	-1.75063	0.0800089
rs11864411	16	82584726	C	A	39567	21340	0.0582247	0.0316563	1.83928	0.0658741	-0.0735994	0.0579292	-1.27051	0.203904	0.0367125	0.0628201	0.584407	0.558947
rs117042565	16	82585393	A	G	39210	21151	-0.009474	0.0307871	-0.307726	0.758291	-0.0257282	0.0543361	-0.473501	0.635856	0.00204639	0.0589869	0.0346922	0.972325
rs12598382	16	82587535	G	C	39054	21071	-0.0583909	0.0244889	-2.38438	0.0171079	0.0496817	0.0431373	1.15171	0.24944	-0.00922622	0.0458962	-0.201023	0.84068
rs78006040	16	82592361	T	C	39253	21175	-0.0663047	0.0547434	-1.21119	0.225822	-0.0760986	0.0914772	-0.831886	0.405474	0.236483	0.0989678	2.3895	0.0168715
rs4783227	16	82594383	T	C	39459	21288	0.0056846	0.0119282	0.476568	0.63367	0.0311258	0.0204859	1.51937	0.128668	-0.0134847	0.0226022	-0.596612	0.550767
rs76700223	16	82599838	A	G	39481	21296	-0.00565843	0.0330254	-0.171336	0.86396	-0.0697247	0.0563986	-1.23628	0.216353	0.0314616	0.0611466	0.514526	0.606884
rs112777908	16	82600027	C	A	39565	21338	0.0435274	0.0435524	0.999427	0.317588	0.0396015	0.0731726	0.541207	0.588365	-0.0218469	0.0785887	-0.27799	0.78102
rs8049674	16	82600360	A	G	39023	21043	-0.00357657	0.0118159	-0.302692	0.762125	-0.0583678	0.020678	-2.8227	0.0047621	0.0365584	0.0229935	1.58994	0.111848
rs141344623	16	82601097	T	G	39533	21322	0.0412852	0.0314004	1.3148	0.188578	-0.0659854	0.0558791	-1.18086	0.237659	0.0471127	0.0605784	0.777715	0.436737
rs3910220	16	82602306	G	A	39455	21285	0.0362357	0.0275879	1.31346	0.189027	-0.01429	0.0476907	-0.299638	0.764453	-0.0131924	0.0513119	-0.257102	0.7971
rs10514544	16	82609622	T	C	39560	21341	0.00299917	0.0228636	0.131177	0.895636	0.0199166	0.0408676	0.487345	0.626014	-0.034623	0.0435339	-0.795311	0.426433
rs72830287	16	82612394	C	A	39175	21136	0.0102672	0.0229753	0.446878	0.654963	0.0107914	0.0408506	0.264167	0.791651	-0.0478303	0.0435344	-1.09868	0.271908
rs9925015	16	82615741	C	T	39468	21288	-0.00347258	0.0152638	-0.227504	0.820032	-0.00402911	0.0263916	-0.152666	0.878662	-0.00136123	0.0286961	-0.0474363	0.962166
rs11646104	16	82621799	C	G	39397	21254	0.0102901	0.0233469	0.440746	0.659397	0.00222332	0.0427189	0.0520453	0.958493	0.00845423	0.0456843	0.185058	0.853184
rs3933578	16	82622283	A	G	39164	21122	-0.00895321	0.01182	-0.757463	0.448772	0.0160333	0.0204901	0.782488	0.433928	0.0147251	0.0225751	0.652272	0.514226
rs72832110	16	82623094	T	C	39579	21346	-0.0587143	0.0511672	-1.1475	0.251175	0.0682076	0.0898188	0.759392	0.447618	0.00541766	0.0961972	0.0563183	0.955088
rs16957806	16	82625758	C	T	31560	17079	0.0106693	0.0176162	0.605654	0.544745	-0.0322068	0.0316969	-1.01608	0.309589	0.0188498	0.0346552	0.543923	0.586495
rs74699949	16	82625865	A	G	39459	21284	0.00211175	0.06854	0.0308104	0.975421	0.0716575	0.126792	0.565156	0.571968	-0.181583	0.130499	-1.39145	0.164088
rs6565046	16	82626957	C	A	39570	21343	-0.0535438	0.036742	-1.45729	0.145036	0.0413398	0.0635742	0.650261	0.515524	0.00998968	0.0690697	0.144632	0.885002
rs34777891	16	82631510	G	A	39413	21261	0.0123492	0.0154999	0.796732	0.425607	-0.0279369	0.0276267	-1.01123	0.311907	-0.00404712	0.0301383	-0.134285	0.893177
rs117190174	16	82633917	T	C	39399	21252	-0.052015	0.0400874	-1.29754	0.194445	0.0414151	0.072585	0.570573	0.568289	0.00590557	0.0784855	0.0752441	0.940021
rs116932471	16	82634811	T	C	39002	21038	-0.0419479	0.0382861	-1.09564	0.273235	0.0246777	0.068274	0.361452	0.717762	0.0318319	0.0741092	0.429527	0.66754
rs11859278	16	82636436	T	C	39544	21330	-0.012793	0.0161752	-0.790903	0.429	0.039029	0.0288772	1.35155	0.176519	-0.00229954	0.0313446	-0.0733634	0.941517
rs77857202	16	82636585	G	A	39404	21252	-0.0254282	0.0334012	-0.761296	0.44648	0.135301	0.0571799	2.36623	0.0179705	-0.069703	0.0619257	-1.12559	0.260338
rs3865182	16	82637328	A	C	31549	17077	0.0208279	0.0129826	1.6043	0.108649	-0.032325	0.0234105	-1.38079	0.167343	-0.00117887	0.0259563	-0.0454177	0.963774
rs2318177	16	82638560	T	C	39407	21261	0.0149772	0.0121636	1.23131	0.218206	-0.0134276	0.0210658	-0.637413	0.523856	-0.0197831	0.0231262	-0.855439	0.392308
rs3865183	16	82639600	C	T	39414	21262	0.0047377	0.0122051	0.388174	0.697887	-0.00811069	0.0211875	-0.382805	0.701864	0.010576	0.023592	0.448286	0.653947
rs11646213	16	82642651	A	T	39277	21185	0.0327616	0.0118873	2.75601	0.0058511	-0.0333488	0.0210023	-1.58786	0.112318	-0.0339951	0.023099	-1.47171	0.141099
rs117350883	16	82642689	A	G	39526	21319	0.0137308	0.0426841	0.321685	0.747692	-0.0141318	0.0775368	-0.18226	0.855379	-0.0814478	0.0822492	-0.990256	0.322049
rs16957844	16	82642993	C	A	39494	21301	0.0297691	0.0231096	1.28817	0.197687	0.00967743	0.0406354	0.238152	0.811763	-0.0290232	0.0439958	-0.659681	0.509459
rs117468504	16	82645922	G	C	39485	21296	-0.109435	0.0414025	-2.64321	0.00821243	0.0268115	0.0740422	0.362111	0.717269	0.156111	0.0780643	1.99978	0.0455243
rs3852727	16	82646425	T	C	39182	21138	0.0172228	0.0117189	1.46966	0.141653	-0.0117751	0.0207592	-0.567221	0.570564	-0.00137903	0.023057	-0.0598098	0.952307
rs3865186	16	82646972	G	A	39419	21259	0.0309365	0.0146543	2.11109	0.0347649	-0.00292995	0.0253416	-0.115618	0.907955	-0.0539301	0.0273519	-1.97171	0.0486425
rs79190717	16	82647457	T	C	38981	21023	-0.00286481	0.0168697	-0.16982	0.865152	-0.0530835	0.0292718	-1.81347	0.0697594	0.0539046	0.0317844	1.69595	0.0898959
rs192575051	16	82649272	A	C	39521	21319	0.115012	0.0576644	1.99451	0.0460968	-0.0880383	0.0978903	-0.899356	0.368463	-0.115804	0.107912	-1.07313	0.283214
rs3865188	16	82650717	T	A	39425	21268	-0.0364627	0.0116351	-3.13385	0.00172532	0.0347539	0.0204587	1.69874	0.0893689	0.0176232	0.0226658	0.777525	0.436849
rs16957889	16	82658261	G	A	39544	21328	-0.0458265	0.0520613	-0.880242	0.378728	-0.00400558	0.0865837	-0.0462625	0.963101	0.0383994	0.0937023	0.409802	0.681951
rs4783244	16	82662268	T	G	39247	21170	-0.0375494	0.0116623	-3.21972	0.00128316	0.0273513	0.0205034	1.33399	0.182207	0.0274803	0.0227333	1.20881	0.226734
rs76763104	16	82662523	T	C	39520	21314	-0.077051	0.0393968	-1.95577	0.0504923	0.168136	0.070972	2.36905	0.0178337	0.0388701	0.0747256	0.520171	0.602944
rs10871434	16	82664670	C	T	39312	21202	-0.0365652	0.0116015	-3.15177	0.00162282	0.0130247	0.0204504	0.636895	0.524193	0.0424681	0.0226316	1.87649	0.0605877
rs72832153	16	82665486	T	C	39538	21323	-0.0286972	0.0458056	-0.626498	0.530988	-0.0151395	0.0846105	-0.178931	0.857992	-0.0523275	0.0901798	-0.580258	0.561741
rs2116971	16	82666139	A	G	39490	21301	-0.0337124	0.011648	-2.89427	0.00380038	0.0148304	0.0204123	0.726546	0.467504	0.0368923	0.0226106	1.63164	0.102755
rs76899460	16	82667497	A	G	39416	21262	0.0188716	0.0230162	0.819927	0.412258	-0.0457446	0.0405705	-1.12753	0.259517	0.0298995	0.044244	0.675787	0.499176
rs76087704	16	82667506	T	C	39489	21300	-0.00852343	0.0264342	-0.32244	0.74712	0.021853	0.0469509	0.465444	0.641614	0.0499335	0.0513506	0.972404	0.33085
rs3852728	16	82668376	A	G	39575	21347	0.00598801	0.0187519	0.319328	0.749478	0.000175575	0.0331949	0.00528921	0.99578	-0.0149984	0.0357166	-0.419927	0.674539
rs34849456	16	82670380	T	C	38959	21015	0.000383399	0.0197305	0.0194318	0.984497	-0.0256526	0.0343455	-0.746898	0.455125	0.0166729	0.0372495	0.4476	0.654442
rs79736094	16	82670696	T	C	39361	21231	0.0748902	0.0482627	1.55172	0.120729	-0.26349	0.0893677	-2.94837	0.0031945	0.104666	0.0985534	1.06202	0.288225
rs9652670	16	82671477	C	G	32649	17631	0.00411203	0.013365	0.307672	0.758332	0.0024354	0.0235614	0.103364	0.917674	-0.0301515	0.025945	-1.16213	0.245182
rs59649219	16	82672430	C	T	39399	21250	0.0103896	0.0119876	0.866701	0.386106	-0.00128189	0.0203617	-0.062956	0.949802	-0.0301162	0.022354	-1.34724	0.177903
rs12922550	16	82672454	T	C	39435	21272	-0.0417948	0.0240074	-1.74091	0.0816991	0.0172355	0.0421641	0.408772	0.682707	0.0387489	0.0450006	0.861075	0.389197
rs12444113	16	82672483	G	C	39380	21242	0.0171593	0.0118967	1.44235	0.149203	-0.00703021	0.0201361	-0.349134	0.726988	-0.0354093	0.0221096	-1.60153	0.109259
rs4782724	16	82673047	C	T	39429	21263	-0.157255	0.218834	-0.718605	0.472384	0.209427	0.715077	0.292873	0.769619	-0.385124	0.715626	-0.538164	0.590464
rs17261378	16	82673841	A	G	39531	21323	-0.00282115	0.0216893	-0.130071	0.89651	0.00928004	0.0387984	0.239186	0.810961	0.0276485	0.041964	0.658863	0.509984
rs8057090	16	82674430	G	C	39366	21235	-0.0119477	0.0124184	-0.962098	0.336	0.0245303	0.0216779	1.13158	0.257812	0.0126101	0.0238052	0.529719	0.596307
rs79305556	16	82674464	C	T	35897	19385	0.0885918	0.0421298	2.10283	0.0354804	-0.0269663	0.0747508	-0.36075	0.718287	-0.107822	0.0823546	-1.30925	0.190451
rs16957935	16	82675866	G	A	39476	21292	0.0120444	0.0120314	1.00108	0.316787	0.00376891	0.0205494	0.183407	0.854478	-0.0303368	0.0224962	-1.34853	0.177487
rs12446731	16	82676142	A	G	39263	21180	0.00482175	0.0132046	0.365158	0.714993	-0.0234655	0.0230487	-1.01809	0.308637	0.00957134	0.0253576	0.377454	0.705836
rs7195146	16	82677257	C	G	39429	21267	-0.000888645	0.0173641	-0.0511771	0.959184	-0.0637025	0.0304558	-2.09164	0.0364708	0.0847029	0.0329796	2.56834	0.0102187
rs78197430	16	82677795	A	C	39515	21312	-0.00356042	0.0282985	-0.125817	0.899877	-0.0448652	0.0497536	-0.901748	0.367191	0.0525444	0.0528653	0.99393	0.320257
rs17261525	16	82677892	C	T	39488	21298	0.0566224	0.0305229	1.85508	0.0635846	0.0276455	0.0531248	0.520388	0.602793	-0.0319481	0.0562745	-0.567718	0.570226
rs12716948	16	82678897	T	C	38890	20981	0.00804145	0.011768	0.683329	0.494399	-0.00129934	0.0204024	-0.0636856	0.949221	0.00741335	0.0225023	0.329448	0.741817
rs11863431	16	82680884	T	C	39484	21294	-0.0182115	0.0164972	-1.10391	0.269631	0.00325949	0.0291351	0.111875	0.910923	0.0487403	0.0314685	1.54886	0.121416
rs116478461	16	82681355	G	C	39553	21335	0.00620155	0.0392652	0.15794	0.874504	0.0193291	0.0694703	0.278236	0.780831	-0.0151852	0.0757865	-0.200368	0.841193
rs6565053	16	82682540	C	T	39417	21264	0.00174807	0.011999	0.145685	0.88417	0.0151836	0.0206865	0.733984	0.462958	0.0111207	0.0227969	0.487818	0.625679
rs17177013	16	82684052	C	T	39369	21237	0.00774984	0.0131387	0.58985	0.555291	0.0122045	0.022572	0.540691	0.58872	-0.00397146	0.0248299	-0.159947	0.872923
rs116946429	16	82686229	C	T	39212	21147	-0.0288509	0.0208722	-1.38226	0.166891	0.0470163	0.0363693	1.29275	0.196099	0.0175247	0.0396158	0.442366	0.658225
rs8056787	16	82686392	C	A	39158	21128	-2.03957e-05	0.0117425	-0.00173691	0.998614	0.00818003	0.0203593	0.401784	0.687843	0.0104649	0.0225662	0.463743	0.642832
rs56249227	16	82686766	C	T	38427	20734	0.0867025	0.0529807	1.63649	0.101736	-0.0996874	0.0990998	-1.00593	0.31445	-0.0823033	0.100322	-0.820391	0.411993
rs16958017	16	82687683	T	G	39452	21280	0.00394696	0.0123607	0.319316	0.749487	0.00382698	0.021297	0.179696	0.857391	0.000385034	0.0235937	0.0163193	0.98698
rs3865191	16	82689696	T	A	39461	21285	-0.00841375	0.0148455	-0.566753	0.570882	-0.012278	0.02594	-0.473325	0.635982	0.0263774	0.0282335	0.934259	0.35017
rs75932981	16	82692597	T	C	39552	21331	-0.000384267	0.022181	-0.0173242	0.986178	-0.00345078	0.0393752	-0.0876385	0.930164	0.0366436	0.0425094	0.86201	0.388682
rs117805694	16	82692647	G	A	39310	21203	-0.0334789	0.0386939	-0.865226	0.386915	0.0494604	0.0679624	0.727762	0.466759	-0.067303	0.0732974	-0.918218	0.358505
rs8057927	16	82692812	C	T	38148	20565	-0.042181	0.0226169	-1.86502	0.0621787	0.0673574	0.039677	1.69765	0.0895748	0.0492886	0.0425855	1.1574	0.247108
rs72832167	16	82693464	T	C	39329	21221	-0.0419753	0.039633	-1.0591	0.289554	0.135245	0.0697506	1.93898	0.0525043	-0.105341	0.0743715	-1.41642	0.156653
rs79932393	16	82693921	C	T	39163	21121	0.018117	0.0333456	0.543309	0.586917	0.115562	0.0617736	1.87074	0.0613812	-0.0281426	0.0650152	-0.432863	0.665114
rs8055256	16	82696286	G	A	39056	21070	-0.00113287	0.0150982	-0.075033	0.940188	-0.000772604	0.0255628	-0.0302237	0.975889	0.0180142	0.0280602	0.641984	0.520883
rs17262787	16	82696350	C	A	39452	21279	-0.0122059	0.0134908	-0.904759	0.365593	-0.010734	0.0232062	-0.462549	0.643687	0.0132911	0.0254226	0.522807	0.601109
rs79492375	16	82696777	T	C	39276	21189	0.0188015	0.0202135	0.930144	0.352297	-0.040574	0.0351717	-1.1536	0.248665	0.0453672	0.0379089	1.19674	0.231407
rs28578776	16	82697403	A	G	39493	21303	-0.00612025	0.0134397	-0.455387	0.648831	0.00613898	0.0228967	0.268116	0.78861	-0.00705348	0.0251381	-0.280589	0.779026
rs8045995	16	82697948	T	C	39313	21204	-0.00441168	0.0124688	-0.353816	0.723477	0.00727052	0.0214249	0.339348	0.734347	-0.0352797	0.0236502	-1.49173	0.13577
rs117985148	16	82699816	G	A	39586	21350	-0.00544137	0.0325039	-0.167407	0.86705	-0.0397397	0.0573632	-0.692773	0.488452	0.0956037	0.0623563	1.53318	0.125231
rs10514549	16	82701576	G	C	39365	21233	-0.00583665	0.012178	-0.479276	0.631742	0.0331548	0.0211718	1.56599	0.117352	-0.00631909	0.0234456	-0.269522	0.787528
rs72832178	16	82702197	G	A	25950	14044	-0.00499271	0.0165913	-0.300924	0.763472	-0.00379427	0.0298325	-0.127186	0.898793	0.0297848	0.0327079	0.910629	0.362491
rs3844416	16	82703555	C	T	39193	21143	-0.00796757	0.0133418	-0.597191	0.55038	0.0201419	0.0229779	0.87658	0.380715	-0.0385505	0.0251877	-1.53053	0.125887
rs10514550	16	82703845	C	T	39452	21282	-0.00723393	0.0155534	-0.465103	0.641857	0.000211223	0.0268813	0.00785762	0.993731	0.0171528	0.0292292	0.586837	0.557313
rs1870846	16	82709257	C	T	39334	21224	-0.0174345	0.0226123	-0.771019	0.440696	0.0330723	0.038735	0.85381	0.39321	-0.0598743	0.0416692	-1.4369	0.150747
rs117640253	16	82709866	G	C	39112	21101	-0.00626521	0.0390622	-0.160391	0.872573	0.0731825	0.0722734	1.01258	0.311262	-0.01581	0.0767671	-0.205948	0.836831
rs10514555	16	82712315	G	A	39197	21142	-0.00274334	0.0185552	-0.147847	0.882464	-0.00196467	0.0317373	-0.0619042	0.950639	-0.0198749	0.0347705	-0.571602	0.567592
rs17264872	16	82717000	A	C	39303	21204	0.00171252	0.0145901	0.117376	0.906562	-0.0189528	0.0251896	-0.752406	0.451807	0.009819	0.0277308	0.354083	0.723277
rs7194409	16	82717684	A	G	39479	21299	-0.0178244	0.0171069	-1.04195	0.297437	0.00586073	0.0295103	0.198599	0.842576	-0.00824899	0.0322856	-0.255501	0.798336
rs8060937	16	82719836	C	T	39397	21254	-0.000583476	0.016943	-0.0344376	0.972528	-0.00213321	0.0288783	-0.0738688	0.941115	-0.0129688	0.0313988	-0.413036	0.67958
rs11640875	16	82721424	A	G	39430	21269	-0.00128748	0.0124399	-0.103496	0.917569	-0.0153821	0.0212113	-0.725181	0.468341	-0.0156031	0.0236005	-0.661134	0.508527
rs62036331	16	82722805	A	C	38692	20880	-0.0044488	0.0204185	-0.217881	0.827522	0.0150062	0.0363253	0.413105	0.67953	-0.032316	0.0390464	-0.827629	0.407881
rs16958296	16	82723854	G	A	39192	21141	-0.00457261	0.0164449	-0.278056	0.780969	0.00544991	0.0283042	0.192548	0.847313	0.0151782	0.0308621	0.491808	0.622855
rs117348230	16	82726319	T	C	39444	21277	0.0338093	0.0328933	1.02785	0.304022	0.00118356	0.0593846	0.0199305	0.984099	-0.0237209	0.0643148	-0.368825	0.712258
rs7342783	16	82726886	G	T	39473	21288	-0.0318556	0.0204821	-1.55529	0.119876	0.0326241	0.036253	0.899903	0.368172	-0.00983707	0.0394273	-0.249499	0.802975
rs1015972	16	82731804	T	C	39308	21207	0.000702574	0.0116613	0.0602483	0.951958	0.0313983	0.0201139	1.56103	0.118517	-0.0381996	0.0223366	-1.71018	0.0872329
rs78328051	16	82732586	A	G	39482	21299	-0.00648116	0.0318718	-0.203351	0.838861	0.0251306	0.0570551	0.440462	0.659602	-0.0412256	0.0597069	-0.690466	0.489901
rs117666605	16	82737687	C	T	39201	21150	0.00427471	0.0408298	0.104696	0.916617	0.0135354	0.0723263	0.187144	0.851548	-0.054853	0.0778042	-0.705013	0.480802
rs79687572	16	82740108	G	A	39446	21273	-0.0250659	0.0262784	-0.953857	0.340156	0.067989	0.0470367	1.44545	0.148332	-0.0410662	0.0499245	-0.822565	0.410756
rs28597677	16	82740674	C	T	39082	21075	-0.00532099	0.0156359	-0.340306	0.733626	0.00700712	0.0275637	0.254216	0.799329	0.00632777	0.030089	0.210302	0.833432
rs72837574	16	82743213	G	A	39448	21278	-0.00628717	0.0205229	-0.306348	0.759339	-0.000237493	0.0358404	-0.0066264	0.994713	0.0418221	0.0386433	1.08226	0.279137
rs28397949	16	82744789	G	A	39343	21224	-0.00252489	0.0122725	-0.205736	0.836997	0.00751502	0.02117	0.354984	0.722601	-0.00741114	0.0233597	-0.317261	0.751045
rs7204573	16	82745208	T	C	39311	21197	-0.0272759	0.060239	-0.452794	0.650697	0.073257	0.1097	0.667793	0.504266	0.0899442	0.119771	0.75097	0.452671
rs117119269	16	82745935	T	C	39244	21165	-0.0131538	0.042839	-0.307051	0.758804	0.0109687	0.0790981	0.138672	0.889709	-0.0383498	0.0847294	-0.452615	0.650826
rs117569288	16	82746119	T	C	39564	21338	-0.0386087	0.0631826	-0.611066	0.541156	0.126045	0.122085	1.03243	0.30187	-0.0686078	0.133776	-0.512856	0.608052
rs138719908	16	82746204	A	C	31647	17127	0.042965	0.0406326	1.0574	0.290328	-0.108556	0.072429	-1.49879	0.133928	0.0038689	0.0774474	0.0499552	0.960158
rs11646411	16	82746937	G	C	39465	21287	0.000795383	0.0170308	0.0467026	0.96275	-0.0318746	0.0293725	-1.08518	0.27784	0.0371916	0.0317115	1.17281	0.240871
rs67606662	16	82747010	A	G	39549	21332	-0.0237047	0.0267718	-0.885435	0.375922	-0.0419062	0.0458942	-0.913104	0.361188	0.0449403	0.0495513	0.906944	0.364436
rs76717805	16	82749561	G	C	39243	21168	0.0081442	0.02074	0.39268	0.694555	0.0392246	0.0365138	1.07424	0.282715	-0.0754923	0.0392998	-1.92093	0.0547405
rs76675930	16	82751369	C	T	38752	20895	-0.0272276	0.0587476	-0.463468	0.643029	0.0164209	0.107394	0.152903	0.878475	0.15661	0.114387	1.36913	0.170959
rs55822653	16	82755654	G	A	39491	21301	-0.0220358	0.0430551	-0.511804	0.608788	-0.0158758	0.077742	-0.204211	0.838189	-0.00796258	0.0821122	-0.096972	0.922749
rs11647869	16	82758344	A	G	39577	21347	0.0492756	0.0545927	0.902605	0.366736	0.147045	0.0947	1.55274	0.120485	-0.113441	0.100618	-1.12744	0.259556
rs79643359	16	82759575	T	G	39493	21299	-0.0472978	0.0207863	-2.27543	0.0228801	0.0698461	0.0371809	1.87855	0.0603061	0.00182796	0.0400189	0.0456773	0.963567
rs117379040	16	82763794	T	C	39543	21329	-0.0143529	0.0433089	-0.331407	0.740337	-0.0237344	0.0779127	-0.304628	0.76065	0.062814	0.0820525	0.765534	0.443953
rs2169446	16	82769063	G	A	31556	17081	-0.00384163	0.0145154	-0.264659	0.791272	-0.00934219	0.02536	-0.368383	0.712588	-0.00724887	0.0279529	-0.259324	0.795385
rs7194615	16	82769498	T	C	31488	17047	-0.00878027	0.0131867	-0.665845	0.50551	-0.00922278	0.0231574	-0.398266	0.690434	0.044009	0.0257576	1.70858	0.0875281
rs58258528	16	82771632	G	A	39459	21282	0.00617787	0.0191959	0.321832	0.74758	-0.0588606	0.0340197	-1.73019	0.0835963	0.0532462	0.0368351	1.44553	0.148309
rs16958428	16	82772868	C	T	39517	21316	0.0130338	0.0222209	0.586555	0.557502	-0.0286792	0.0390956	-0.733565	0.463214	0.0111111	0.041966	0.264764	0.791191
rs58786779	16	82778870	T	C	39349	21229	0.00575014	0.0127773	0.450027	0.652691	0.0262324	0.0220715	1.18852	0.234629	-0.0405731	0.0243032	-1.66946	0.0950272
rs76670471	16	82783144	G	A	39471	21294	-0.0247247	0.0254252	-0.972447	0.330828	0.0405921	0.0452111	0.897834	0.369274	0.0175419	0.048099	0.364704	0.715332
rs8056064	16	82787053	G	A	39423	21266	-0.0176947	0.0155284	-1.13951	0.254492	0.00376023	0.0269064	0.139752	0.888856	0.0100571	0.0290908	0.345713	0.729558
rs746597	16	82788611	C	T	39456	21283	0.0105944	0.0240541	0.440442	0.659617	0.0532321	0.0422087	1.26116	0.20725	-0.0912721	0.0454465	-2.00834	0.0446068
rs76611904	16	82788748	C	A	39561	21339	-0.066311	0.0645144	-1.02785	0.304021	0.181883	0.115651	1.57269	0.115791	-0.0117606	0.123348	-0.0953448	0.924041
rs76737866	16	82795099	G	T	31516	17059	-0.00823813	0.029469	-0.279553	0.779821	0.0269899	0.0524828	0.514262	0.607068	-0.0683557	0.0564974	-1.20989	0.226321
rs11150493	16	82798934	G	A	39419	21264	0.0198371	0.0154084	1.28742	0.197948	-0.0380183	0.0264213	-1.43893	0.150171	0.027075	0.0289654	0.934736	0.349924
rs72805938	16	82801180	T	G	39536	21326	-0.040138	0.0439547	-0.913168	0.361154	-0.0370251	0.0816317	-0.453563	0.650144	0.0146288	0.0854137	0.171269	0.864012
rs74932459	16	82803260	A	G	39457	21283	-0.00540003	0.0483414	-0.111706	0.911056	0.185544	0.0832925	2.22763	0.0259055	-0.101378	0.0871785	-1.16287	0.244881
rs77022849	16	82804784	T	C	39357	21228	0.0734821	0.0842593	0.872095	0.383156	-0.0169102	0.155786	-0.108548	0.913561	-0.11867	0.155608	-0.762621	0.445689
rs17276586	16	82812773	C	T	39173	21127	0.00672702	0.0123769	0.543514	0.586776	0.0469268	0.0217579	2.15677	0.0310237	-0.0580551	0.024021	-2.41685	0.0156555
rs76676130	16	82814065	T	C	39489	21299	-0.0155179	0.0209848	-0.739483	0.459614	0.0394501	0.0361127	1.09242	0.27465	-0.0115517	0.0387071	-0.298438	0.765369
rs74529321	16	82818772	T	C	39440	21274	-0.0153124	0.0209381	-0.731318	0.464585	0.044933	0.0359848	1.24867	0.211786	-0.0184783	0.0385693	-0.479093	0.631873
rs62034552	16	82821255	G	C	39007	21042	0.00205256	0.0183067	0.112121	0.910728	0.0142397	0.0324377	0.438986	0.660672	-0.00572509	0.0355318	-0.161126	0.871994
rs34110303	16	82821433	A	G	39513	21311	-0.010866	0.0151557	-0.716957	0.473401	-0.00783457	0.0265498	-0.295089	0.767926	0.0208228	0.0288276	0.722319	0.470098
rs62034556	16	82822413	A	G	39506	21308	-0.0601901	0.0452206	-1.33103	0.183178	0.0743531	0.0803231	0.925675	0.354615	0.0353012	0.0845456	0.41754	0.676283
rs6565065	16	82823552	A	G	39419	21263	-0.0112906	0.0124357	-0.907923	0.363919	-0.0128139	0.0216958	-0.590615	0.554778	0.0343884	0.0238919	1.43933	0.150056
rs34037572	16	82825989	T	C	39580	21348	0.0063574	0.0917821	0.0692662	0.944778	-0.110624	0.165996	-0.66643	0.505137	-0.066488	0.183575	-0.362184	0.717215
rs72805965	16	82827093	A	C	39578	21348	0.0135421	0.0293195	0.46188	0.644168	-0.0372628	0.051235	-0.727293	0.467047	-0.00431689	0.0553248	-0.0780281	0.937806
rs12929663	16	82828365	G	A	39438	21273	-0.0393032	0.021184	-1.85533	0.0635495	0.0448974	0.0374452	1.19901	0.230522	0.019831	0.0401513	0.493907	0.621372
rs16958683	16	82828666	A	G	39361	21231	0.0682741	0.0611167	1.11711	0.263947	-0.167389	0.100484	-1.66582	0.0957484	-0.0058526	0.111288	-0.0525896	0.958059
rs79499944	16	82829286	G	C	39440	21271	0.0246941	0.0217481	1.13546	0.256184	-0.0882742	0.0379673	-2.325	0.0200718	0.0965851	0.0404977	2.38495	0.0170814
rs4783278	16	82829767	T	G	39570	21345	0.0386532	0.0268716	1.43844	0.150309	-0.142331	0.0468796	-3.03609	0.00239665	0.112864	0.0496785	2.27189	0.0230933
rs4783280	16	82829788	C	T	34177	18470	0.0277242	0.0172658	1.60574	0.108332	-0.0560666	0.0318671	-1.75939	0.0785116	0.0395212	0.0344649	1.14671	0.251502
rs1462034	16	82829993	C	T	39276	21180	-0.0158255	0.0167298	-0.945946	0.344176	0.0267531	0.0297609	0.898935	0.368687	-0.022888	0.032445	-0.705441	0.480536
rs11649562	16	82830057	C	T	31560	17083	-0.0287103	0.0131316	-2.18635	0.0287901	0.0136692	0.0230063	0.594152	0.55241	0.00989403	0.0256487	0.385752	0.69968
rs80174779	16	82831305	T	G	39463	21290	-0.0265797	0.0196562	-1.35223	0.176302	0.0395008	0.033936	1.16398	0.244433	-0.0100716	0.0365957	-0.275212	0.783153
rs12596958	16	82831642	T	C	39428	21269	0.0139519	0.0123276	1.13176	0.257736	-0.0490117	0.0215458	-2.27476	0.0229201	0.0296895	0.0236486	1.25544	0.209318
rs8057014	16	82831914	G	T	39345	21217	-0.014682	0.0125399	-1.17082	0.241671	0.0039634	0.0214792	0.184523	0.853603	0.00843945	0.023603	0.357559	0.720674
rs4598906	16	82832949	T	C	31588	17099	0.00635085	0.0134179	0.47331	0.635992	0.0590493	0.0235534	2.50704	0.0121747	-0.0602233	0.0261451	-2.30342	0.0212551
rs4277336	16	82833125	C	T	39437	21274	0.00678828	0.0124401	0.545679	0.585286	0.0424934	0.0219676	1.93437	0.0530682	-0.0562677	0.0242572	-2.31963	0.0203611
rs1462050	16	82835603	A	C	39435	21270	0.00125655	0.0187657	0.06696	0.946614	-0.00169904	0.0334524	-0.0507896	0.959493	-0.0225013	0.036297	-0.619922	0.535309
rs117109246	16	82835637	A	G	39271	21181	0.02888	0.0441734	0.653787	0.513249	0.0253221	0.0745839	0.339511	0.734225	-0.0573966	0.0795049	-0.721925	0.470341
rs55642658	16	82836162	C	T	39403	21255	-0.0375217	0.0185826	-2.01919	0.0434678	0.0360537	0.0328448	1.0977	0.272336	0.00933073	0.0354026	0.26356	0.792119
rs12922616	16	82839698	A	C	39321	21211	-0.0293666	0.0160658	-1.82789	0.0675654	7.24815e-05	0.0278592	0.00260171	0.997924	0.0229754	0.0301369	0.762368	0.44584
rs77361189	16	82841321	G	A	39530	21321	-0.00752719	0.0405641	-0.185563	0.852788	-0.0845056	0.077312	-1.09305	0.274373	0.0365451	0.0826032	0.442418	0.658187
rs75433752	16	82841475	G	T	39257	21174	0.0145711	0.0182282	0.799368	0.424077	-0.026183	0.0317994	-0.823382	0.410291	0.0237447	0.0345238	0.687777	0.491593
rs9925109	16	82843779	T	C	39413	21263	0.0229204	0.016377	1.39955	0.161649	-0.0633955	0.0284642	-2.2272	0.0259342	0.05891	0.0307828	1.91373	0.0556545
rs11861689	16	82844429	T	C	39458	21283	-0.00717301	0.0188828	-0.37987	0.704042	0.0216966	0.0326857	0.663795	0.506821	-0.0219073	0.0355409	-0.616396	0.537633
rs117493825	16	82844832	G	C	34208	18470	-0.0168052	0.0236781	-0.709737	0.477867	0.0529173	0.0438295	1.20735	0.227299	-0.0140522	0.0479684	-0.292948	0.769562
rs1564023	16	82845678	A	G	31479	17036	0.0125746	0.0151605	0.829436	0.406858	-0.032976	0.0265325	-1.24285	0.213922	0.0127687	0.0288808	0.442118	0.658404
rs72805985	16	82847012	T	C	39386	21245	-0.00794961	0.0227717	-0.349101	0.727014	-0.0473606	0.0400154	-1.18356	0.236588	0.00991488	0.0426145	0.232664	0.816022
rs12716953	16	82847987	A	G	39403	21257	0.0135705	0.0121653	1.11551	0.264632	-0.00930084	0.0211419	-0.439925	0.659992	-0.0206999	0.0232555	-0.890108	0.373408
rs80337711	16	82849164	C	A	39512	21310	0.0889778	0.0537828	1.65439	0.0980485	-0.0907955	0.0895326	-1.01411	0.310532	-0.076041	0.0981326	-0.77488	0.438411
rs28478950	16	82849707	C	A	39408	21259	0.0093323	0.0123106	0.758073	0.448407	-0.0317612	0.0213826	-1.48538	0.137444	0.0158017	0.0235847	0.669998	0.502859
rs78272992	16	82850488	A	G	39457	21282	-0.0186903	0.0208487	-0.896474	0.369999	0.0363978	0.0369478	0.985114	0.324568	-7.62565e-05	0.0397287	-0.00191943	0.998469
rs1462053	16	82851941	T	C	38244	20635	-0.0279311	0.0138595	-2.0153	0.0438733	0.0298695	0.0242985	1.22927	0.21897	0.0119669	0.0267736	0.446968	0.654898
rs1381503	16	82855017	C	T	39417	21259	0.00798966	0.0119185	0.670357	0.50263	0.00405469	0.0204944	0.197844	0.843167	-0.00172993	0.0226985	-0.0762135	0.939249
rs62036833	16	82856939	T	C	39465	21287	-0.0201569	0.0165136	-1.22062	0.222228	0.0255706	0.0291208	0.878088	0.379896	0.0103275	0.0315997	0.326824	0.743801
rs9940524	16	82858021	C	A	31459	17027	0.0313864	0.0143079	2.19364	0.0282616	-0.0369009	0.0250503	-1.47307	0.140731	-0.00652569	0.0275603	-0.236778	0.812829
rs10492859	16	82861814	G	A	38767	20910	0.0140006	0.0137509	1.01816	0.308602	-0.00180126	0.0238052	-0.0756667	0.939684	-0.0114092	0.0260342	-0.438239	0.661213
rs2156	16	82864466	C	A	39353	21228	-0.00396723	0.0123772	-0.320529	0.748568	0.025876	0.0215375	1.20144	0.229581	0.00657579	0.0237823	0.2765	0.782164
rs1155972	16	82865479	C	T	39530	21319	0.00596305	0.0178621	0.333838	0.738502	-0.0472329	0.031413	-1.50361	0.132682	0.00229016	0.0338369	0.0676823	0.946039
rs117000010	16	82867500	G	C	35982	19441	0.0486013	0.0386337	1.258	0.208392	0.0282507	0.0691741	0.408401	0.68298	-0.159355	0.0750466	-2.12341	0.0337193
rs2549138	16	82869552	A	C	39550	21332	-0.047125	0.0397868	-1.18444	0.23624	0.0463328	0.0684047	0.677333	0.498195	-0.0111928	0.0744373	-0.150365	0.880476
rs9934411	16	82872292	C	T	38658	20853	-0.00444325	0.0123784	-0.358951	0.719631	-0.00666763	0.0216345	-0.308195	0.757934	0.0116611	0.0238818	0.488283	0.625349
rs8044562	16	82876486	A	G	39381	21246	0.0195478	0.0125914	1.55247	0.12055	-0.00254622	0.021988	-0.115801	0.907811	-0.0227618	0.0241242	-0.943523	0.345413
rs72807836	16	82877954	C	A	31558	17080	0.00324656	0.0136727	0.237448	0.812309	-0.0504372	0.0242096	-2.08335	0.0372192	0.0563935	0.0268463	2.10061	0.0356754
rs75696290	16	82879079	A	G	39425	21265	-0.0827206	0.033824	-2.44562	0.0144605	0.137818	0.0574378	2.39943	0.0164206	-0.0650691	0.0626886	-1.03797	0.299282
rs75546744	16	82886096	C	T	39334	21218	-0.0211708	0.012444	-1.70128	0.0888896	0.0274786	0.0216153	1.27126	0.203637	-0.00330959	0.0238301	-0.138883	0.889543
rs2194284	16	82888593	G	A	39505	21306	-0.452756	0.259304	-1.74604	0.0808033	0.106204	0.769778	0.137967	0.890267	0.0474599	0.870655	0.0545106	0.956528
rs80148173	16	82889181	T	C	39566	21341	-0.00970181	0.0318214	-0.304883	0.760455	0.0678146	0.0567842	1.19425	0.23238	-0.0311334	0.0598203	-0.52045	0.60275
rs17740866	16	82891658	G	A	39378	21244	0.0202626	0.0188557	1.07461	0.282547	0.0290963	0.0327516	0.888393	0.37433	-0.0196571	0.0350646	-0.560596	0.575073
rs117199649	16	82891761	C	T	39149	21117	0.0615792	0.0395449	1.5572	0.119424	-0.0544989	0.070508	-0.772946	0.439554	-0.012235	0.0758748	-0.161253	0.871894
rs72807847	16	82892037	G	A	39540	21328	0.0623926	0.0607533	1.02698	0.304429	-0.0797262	0.110932	-0.718695	0.472329	-0.0413143	0.118291	-0.349261	0.726893
rs12597819	16	82893311	C	T	39297	21199	0.0341894	0.0246628	1.38628	0.165663	0.0662946	0.0433438	1.52951	0.126139	-0.132149	0.0470673	-2.80766	0.00499031
rs12934446	16	82894518	T	C	39469	21286	-0.0050287	0.0191563	-0.262508	0.79293	0.014332	0.0331206	0.43272	0.665218	-0.0181213	0.0357329	-0.507131	0.612063
rs35967259	16	82895674	A	G	39555	21336	0.0420645	0.0373414	1.12648	0.259961	-0.00760124	0.0684544	-0.111041	0.911584	-0.104468	0.0738757	-1.41411	0.157331
rs11150506	16	82902451	C	A	39381	21239	0.00524469	0.0175659	0.298573	0.765266	-0.0453928	0.0305827	-1.48427	0.137739	0.0511001	0.03304	1.54662	0.121956
rs12102684	16	82902892	T	C	39446	21281	-0.0219574	0.0244222	-0.899077	0.368612	0.000743262	0.0431366	0.0172304	0.986253	0.00635983	0.047031	0.135226	0.892433
rs117554217	16	82905573	A	G	39421	21263	0.077414	0.0509698	1.51882	0.128808	-0.122533	0.0944971	-1.29669	0.194739	0.00405489	0.101142	0.0400909	0.968021
rs72790105	16	82908528	G	A	39572	21343	0.0179416	0.0214138	0.837851	0.402114	-0.0337113	0.0369948	-0.911244	0.362167	0.0143883	0.0401701	0.358185	0.720205
rs11150507	16	82911383	A	G	39421	21266	-0.0145541	0.0126335	-1.15202	0.249314	0.0180596	0.0217951	0.828605	0.407328	0.00547476	0.0239917	0.228194	0.819495
rs11150512	16	82914678	A	T	39003	21031	-0.00161514	0.0145102	-0.111311	0.91137	-1.14182e-05	0.0253968	-0.000449593	0.999641	0.00513131	0.02772	0.185112	0.853141
rs76581745	16	82920788	A	G	38657	20852	-0.0321904	0.0495227	-0.650014	0.515683	0.121776	0.0935834	1.30125	0.193172	-0.0502679	0.0993718	-0.505857	0.612957
rs75631345	16	82927072	G	A	39331	21222	-0.00745159	0.0196487	-0.379241	0.704509	-0.0369252	0.0346779	-1.06481	0.286964	0.0418252	0.0369875	1.13079	0.258142
rs8055355	16	82927265	G	A	39093	21088	-0.0233972	0.0127692	-1.83232	0.0669043	0.0398501	0.0221313	1.80062	0.0717622	-0.00550406	0.0243606	-0.225941	0.821247
rs149780314	16	82932591	T	G	39566	21342	0.0254781	0.0363394	0.701114	0.483232	0.14047	0.0621733	2.25933	0.0238629	-0.15724	0.0668845	-2.35091	0.0187273
rs16958839	16	82934879	T	A	38125	20562	0.0027675	0.0269734	0.102601	0.91828	-0.0494574	0.0484439	-1.02092	0.307292	0.0273164	0.0529559	0.515833	0.605971
rs74612817	16	82935532	G	C	33353	18022	-0.0319606	0.0181383	-1.76205	0.0780614	0.024012	0.0320846	0.748396	0.454221	-0.00482086	0.0348603	-0.138291	0.890011
rs7186640	16	82939930	G	A	39526	21317	0.0317784	0.01654	1.92131	0.0546927	0.00688429	0.0283984	0.242418	0.808456	-0.0233909	0.0307094	-0.761687	0.446247
rs11640704	16	82940014	G	A	39481	21292	-0.0452351	0.0395932	-1.1425	0.253247	0.0661586	0.0705823	0.937325	0.348591	0.0184365	0.076382	0.241372	0.809267
rs7199677	16	82945551	G	C	39382	21239	-0.00986435	0.013644	-0.722978	0.469693	0.0267935	0.023588	1.1359	0.256	-0.0224493	0.0258646	-0.867955	0.385419
rs117589518	16	82949237	A	G	39479	21297	0.0362993	0.043962	0.825698	0.408976	-0.0703046	0.07968	-0.882337	0.377595	0.0114613	0.0830135	0.138065	0.890189
rs4783300	16	82949410	A	G	39431	21273	-0.0205331	0.0117549	-1.74677	0.0806764	0.0580806	0.0202852	2.8632	0.0041938	-0.00745618	0.0224515	-0.332101	0.739813
rs72790129	16	82954230	A	C	39479	21294	0.0201287	0.0250246	0.804359	0.42119	0.0328881	0.044361	0.741375	0.458466	-0.068625	0.0479625	-1.4308	0.152486
rs55645223	16	82959559	A	G	39584	21350	0.0515297	0.0270012	1.90842	0.0563367	-0.034961	0.0470467	-0.743114	0.457413	-0.0213333	0.0498469	-0.427977	0.668668
rs118011600	16	82961115	G	A	39572	21345	0.0635844	0.036491	1.74247	0.0814271	-0.0168341	0.0653279	-0.257686	0.796649	-0.0600206	0.0688325	-0.87198	0.383219
rs9940486	16	82962491	C	T	39490	21300	0.00632449	0.0117434	0.538557	0.590192	-0.0349157	0.0203523	-1.71557	0.0862408	0.0231336	0.0225742	1.02478	0.305468
rs7499431	16	82965065	C	T	39468	21289	0.00812789	0.0117604	0.691125	0.489487	-0.0278894	0.020618	-1.35268	0.176159	-0.00280024	0.022757	-0.12305	0.902068
rs74825741	16	82973479	A	G	39466	21285	-0.0217138	0.0283781	-0.76516	0.444176	0.0498868	0.049314	1.01161	0.311722	-0.0269127	0.0529573	-0.508196	0.611316
rs10871441	16	82973955	A	G	39323	21214	0.00704803	0.0144295	0.488445	0.625234	0.0119771	0.0253189	0.473051	0.636177	-0.0247777	0.0276486	-0.896165	0.370165
rs72790150	16	82976711	A	G	38992	21029	0.00259142	0.030666	0.0845046	0.932655	0.0747201	0.0564489	1.32368	0.18561	-0.0636595	0.0591477	-1.07628	0.281802
rs16958912	16	82979273	G	C	37866	20432	-0.0381227	0.0303334	-1.25679	0.20883	-0.0375052	0.0543545	-0.690011	0.490187	0.0860094	0.0579242	1.48486	0.137581
rs76385816	16	82984868	T	C	39505	21307	0.0675744	0.0322626	2.09451	0.0362147	-0.0892444	0.0559867	-1.59403	0.11093	0.0561419	0.0604434	0.928834	0.352975
rs7186594	16	82986048	A	C	39354	21223	-0.00429729	0.0129663	-0.331421	0.740327	-0.0126509	0.022731	-0.556548	0.577837	0.00945056	0.0248679	0.380031	0.703923
rs12924370	16	82988333	T	C	39469	21284	0.00770002	0.0117508	0.655275	0.512291	0.0303416	0.0204312	1.48506	0.137528	-0.0191636	0.0226223	-0.847113	0.396932
rs57660032	16	82988581	T	C	39339	21222	-0.0471634	0.0379914	-1.24142	0.214449	0.0668633	0.0686068	0.974588	0.329765	0.0230153	0.072858	0.315893	0.752084
rs11642381	16	82993258	G	A	39391	21249	-0.00359221	0.0270255	-0.132919	0.894257	-0.00166282	0.0478776	-0.0347307	0.972294	0.00882718	0.0513832	0.171791	0.863602
rs35434478	16	82994911	T	C	39085	21077	-0.00577336	0.0148779	-0.38805	0.697979	0.0143195	0.0261959	0.546629	0.584633	-0.0117374	0.0285413	-0.411242	0.680895
rs72790175	16	82995857	A	G	39575	21344	0.0231694	0.0233208	0.993507	0.320463	-0.00102179	0.0408461	-0.0250156	0.980043	-0.0371675	0.0438665	-0.847285	0.396836
rs16958961	16	82996406	A	G	39469	21286	-0.0102556	0.0267258	-0.383735	0.701175	0.0273998	0.047212	0.580355	0.561675	-0.0223494	0.0516339	-0.432844	0.665128
rs34507181	16	83000490	A	G	39364	21232	-0.0216505	0.0368316	-0.587824	0.55665	0.000537933	0.0695285	0.00773687	0.993827	0.0293169	0.0740417	0.395952	0.692141
rs8062451	16	83001136	A	G	39285	21188	-0.00974786	0.0118734	-0.820985	0.411655	0.0281304	0.0205682	1.36767	0.171416	-0.019519	0.0228028	-0.855989	0.392004
rs16958976	16	83004516	G	A	39540	21326	-0.0128702	0.0187532	-0.686296	0.492527	-0.000315677	0.0325666	-0.00969328	0.992266	0.0518737	0.0353771	1.46631	0.142565
rs72790195	16	83005335	A	G	39403	21252	0.00260726	0.0157647	0.165386	0.86864	0.0186645	0.0272053	0.68606	0.492675	-0.0293488	0.0296781	-0.988904	0.32271
rs71402045	16	83009737	A	G	39495	21303	0.00896689	0.0279302	0.321046	0.748175	0.0206137	0.0494998	0.416441	0.677088	-0.0426688	0.0524792	-0.813061	0.416183
rs8047529	16	83010513	A	G	39360	21233	-0.011179	0.0118932	-0.939951	0.347242	0.0275839	0.0204956	1.34584	0.178353	-0.0119843	0.0226638	-0.528788	0.596953
rs77996141	16	83014403	T	C	39255	21172	0.0455066	0.031283	1.45468	0.145759	0.0238232	0.0543617	0.438235	0.661216	-0.0570705	0.0593537	-0.961532	0.336285
rs16959002	16	83016176	G	A	38678	20870	0.0540136	0.0390821	1.38206	0.166955	-0.0305376	0.0709686	-0.430297	0.66698	-0.0298605	0.0736617	-0.405374	0.685203
rs16959005	16	83017585	G	A	36071	19472	-0.0183754	0.0206291	-0.890751	0.373063	0.0229116	0.0356748	0.642235	0.520721	0.0371241	0.0387781	0.957348	0.338392
rs60675007	16	83018052	G	A	39207	21155	0.0128359	0.0143263	0.895968	0.37027	-0.00280749	0.0248108	-0.113156	0.909907	-0.0312056	0.0272541	-1.14499	0.252215
rs79486569	16	83020669	T	C	39393	21255	-0.0263642	0.0360285	-0.73176	0.464315	0.0359705	0.0628904	0.571955	0.567352	-0.00112612	0.0672146	-0.0167541	0.986633
rs74746620	16	83027173	G	A	38981	21026	0.012449	0.0369467	0.336946	0.736158	0.0761335	0.0709991	1.07232	0.283577	-0.117575	0.0756534	-1.55413	0.120154
rs78090194	16	83028708	G	T	39490	21299	0.0227709	0.0401376	0.56732	0.570497	-0.0492806	0.0704502	-0.69951	0.484234	0.075455	0.0766321	0.98464	0.324801
rs72794152	16	83034822	G	A	39461	21283	-0.0104852	0.0166581	-0.629433	0.529066	0.00693371	0.0290054	0.239049	0.811067	0.0284169	0.0315513	0.900657	0.367771
rs9926878	16	83040296	G	T	39328	21221	-0.00387751	0.0118748	-0.326533	0.744021	-0.00412894	0.0205087	-0.201326	0.840443	0.00341206	0.0227397	0.150048	0.880727
rs75658842	16	83042817	G	C	37638	20324	-0.0428768	0.0462088	-0.927892	0.353463	0.152312	0.0824601	1.8471	0.0647322	-0.0306632	0.0912055	-0.3362	0.73672
rs7203988	16	83042938	C	A	39100	21097	-0.00589001	0.0117749	-0.500216	0.616923	0.02232	0.0203309	1.09784	0.272276	-0.0138052	0.0224882	-0.613888	0.539289
rs117114958	16	83043205	A	C	39558	21335	-0.0264175	0.0328293	-0.804691	0.420998	0.0559785	0.0593829	0.942671	0.345849	0.0796052	0.0629404	1.26477	0.205954
rs117366951	16	83049340	T	C	39468	21290	0.0190657	0.0257769	0.73964	0.459518	-0.046714	0.0462997	-1.00895	0.313	0.00957367	0.0500107	0.191432	0.848187
rs35993400	16	83052164	A	G	39418	21266	0.0255647	0.0431785	0.59207	0.553804	-0.0218417	0.0781022	-0.279656	0.779742	-0.0272667	0.0808855	-0.337103	0.736039
rs12599326	16	83053629	T	C	38925	21003	-0.0182678	0.0129272	-1.41313	0.157617	-0.000816352	0.0223155	-0.0365822	0.970818	0.0271276	0.0246239	1.10168	0.270603
rs76882202	16	83055081	G	C	39314	21200	0.0292067	0.0261407	1.11729	0.26387	-0.0668485	0.0450556	-1.48369	0.137891	0.0316202	0.0482991	0.654675	0.512677
rs12931723	16	83059644	G	A	39492	21301	0.0278327	0.0193679	1.43705	0.150702	-0.0351085	0.0332491	-1.05592	0.291004	0.00484094	0.0356715	0.135709	0.892052
rs35427520	16	83060027	G	T	39433	21268	0.000967328	0.0312292	0.0309751	0.975289	0.0220638	0.0550209	0.401007	0.688415	0.0086051	0.058772	0.146415	0.883594
rs66961304	16	83061032	A	G	39415	21257	0.016431	0.0161193	1.01934	0.308043	0.0297204	0.0285226	1.04199	0.297414	-0.0459892	0.0307812	-1.49407	0.135158
rs117697969	16	83061691	T	C	39520	21317	0.0194738	0.0398353	0.488859	0.624941	0.0690382	0.0730798	0.944696	0.344814	-0.136116	0.077861	-1.74819	0.0804308
rs79764367	16	83061956	A	G	39348	21224	0.00485443	0.0217675	0.223013	0.823525	-0.0181553	0.0371387	-0.488852	0.624947	0.0209158	0.0402476	0.519677	0.603289
rs12445124	16	83062965	A	G	39567	21341	-0.017449	0.0377403	-0.462344	0.643835	0.078762	0.0667981	1.1791	0.238357	-0.0784235	0.0716156	-1.09506	0.27349
rs200199969	16	83065791	A	G	39571	21344	0.173315	0.130411	1.32899	0.183852	-0.131784	0.300058	-0.439194	0.660521	-0.0675938	0.341255	-0.198074	0.842987
rs72794199	16	83068861	C	A	39543	21330	-0.00601487	0.0182524	-0.329539	0.741749	-0.0124941	0.0317668	-0.393307	0.694092	0.0201248	0.0346369	0.581024	0.561225
rs78654607	16	83070118	G	C	39334	21215	0.0462316	0.0273145	1.69256	0.0905384	0.0231329	0.0479784	0.482152	0.629698	-0.0826909	0.0510375	-1.6202	0.10519
rs11642883	16	83071614	G	A	39206	21154	-0.00272193	0.0135424	-0.200993	0.840704	-0.0348318	0.023605	-1.47561	0.140048	0.0386973	0.0257672	1.5018	0.133148
rs74949950	16	83075370	T	C	38902	20985	-0.0507557	0.054984	-0.923099	0.355956	0.0106797	0.103299	0.103386	0.917657	0.0892408	0.108313	0.823914	0.409988
rs74428496	16	83075455	C	T	39510	21312	-0.0151741	0.0245376	-0.618403	0.53631	0.00405453	0.0440457	0.0920529	0.926656	0.0407386	0.0476115	0.855645	0.392194
rs76538102	16	83079639	G	C	35049	18945	-0.00478494	0.0389385	-0.122885	0.902199	-0.0816315	0.0700978	-1.16454	0.244206	0.112187	0.0733021	1.53047	0.125901
rs117948247	16	83079884	G	C	39465	21287	-0.00426013	0.0410841	-0.103693	0.917413	0.0104276	0.0717548	0.145323	0.884456	-0.0396655	0.0778134	-0.509752	0.610225
rs35693067	16	83080050	G	A	37788	20395	-0.0145253	0.0302604	-0.48001	0.63122	0.0204702	0.0540382	0.37881	0.704829	0.0256417	0.0583544	0.439413	0.660362
rs34196459	16	83080639	C	T	39542	21326	0.0314488	0.031251	1.00633	0.314257	0.0547915	0.0579571	0.94538	0.344465	-0.0781726	0.0614131	-1.2729	0.203054
rs7197042	16	83080643	T	C	39391	21245	0.00715144	0.0130938	0.546169	0.58495	0.0288688	0.0227611	1.26834	0.204677	-0.0107367	0.0250578	-0.428478	0.668303
rs59988275	16	83080940	A	G	39440	21268	-0.0183462	0.0327342	-0.560459	0.575166	0.02808	0.0558109	0.503128	0.614874	0.0490678	0.0621708	0.789243	0.42997
rs9788896	16	83082479	C	T	39412	21252	-0.0219486	0.0122759	-1.78794	0.0737856	0.021173	0.0212211	0.997734	0.318408	-0.00526675	0.0235219	-0.223909	0.822828
rs8048962	16	83086518	C	T	39434	21267	-0.0182249	0.0116928	-1.55864	0.119082	0.00371517	0.0202974	0.183037	0.854769	0.0176163	0.0225512	0.78117	0.434703
rs72796224	16	83091384	G	A	39024	21043	-0.0136237	0.0150235	-0.906822	0.364501	0.0161198	0.0261429	0.616604	0.537496	-0.0207853	0.0283895	-0.732148	0.464078
rs76114334	16	83093295	T	C	39565	21341	-0.0414885	0.0503896	-0.823356	0.410306	-0.0544095	0.0891374	-0.6104	0.541597	0.0758412	0.096922	0.782498	0.433922
rs7191342	16	83093934	A	G	39449	21275	-0.0182449	0.0117464	-1.55323	0.120368	-0.0173871	0.0205406	-0.846473	0.397289	0.0431019	0.0227195	1.89713	0.0578112
rs112221019	16	83095528	A	G	39399	21254	0.0284848	0.0420491	0.677417	0.498142	0.0182364	0.0729711	0.249912	0.802655	-0.100262	0.0769468	-1.30301	0.192573
rs117407120	16	83097100	G	A	34984	18907	0.0572299	0.0658377	0.869258	0.384706	-0.13906	0.11579	-1.20097	0.229765	0.0384284	0.121676	0.315826	0.752134
rs79845505	16	83098845	T	A	39452	21276	-0.0431128	0.0218145	-1.97633	0.048117	-0.041625	0.0378431	-1.09994	0.27136	0.126197	0.0403152	3.13026	0.00174652
rs7196826	16	83099707	A	C	31592	17098	-0.0289386	0.015484	-1.86894	0.0616312	-0.0431815	0.0271068	-1.59301	0.111157	0.0878733	0.0295918	2.96951	0.00298273
rs6565110	16	83102477	A	C	39434	21270	-0.0137412	0.0117968	-1.16482	0.244091	0.00662986	0.0207127	0.320086	0.748903	0.0177315	0.0229597	0.772288	0.439944
rs7198852	16	83103233	T	C	39422	21266	-0.0336603	0.0181843	-1.85106	0.0641611	-0.026176	0.0313419	-0.835177	0.403618	0.0782152	0.0334401	2.33896	0.0193374
rs6565113	16	83107646	G	T	39404	21252	0.0166502	0.0117258	1.41996	0.155618	0.0165783	0.0205463	0.806875	0.419739	-0.0431758	0.0227283	-1.89965	0.0574793
rs117703400	16	83109702	C	A	39470	21293	-0.0509811	0.0622358	-0.81916	0.412695	-0.156013	0.107198	-1.45538	0.145564	0.266397	0.114957	2.31736	0.020484
rs76041835	16	83111669	C	A	39561	21337	-0.0550766	0.0636919	-0.864734	0.387185	-0.111807	0.115595	-0.967236	0.333426	0.0984298	0.117223	0.839683	0.401086
rs9933666	16	83117452	A	C	39294	21194	-0.0193371	0.0118406	-1.63311	0.102445	-0.00716025	0.0207191	-0.345587	0.729653	0.0322958	0.0229933	1.40458	0.160147
rs75430023	16	83117578	A	G	39499	21308	0.0861365	0.0437607	1.96835	0.0490274	0.208921	0.0791189	2.6406	0.00827591	-0.22868	0.0851421	-2.68586	0.00723426
rs11645153	16	83119083	G	A	39330	21219	-0.00281293	0.0147999	-0.190064	0.849259	-0.0364494	0.0254167	-1.43407	0.151552	0.0489847	0.0278744	1.75734	0.0788604
rs7204942	16	83119114	G	A	39249	21171	0.0174005	0.0117635	1.4792	0.139087	0.00866645	0.0206268	0.420155	0.674372	-0.0390928	0.0230101	-1.69894	0.0893307
rs58993171	16	83124250	A	C	39463	21286	0.0108986	0.0186413	0.584647	0.558785	-0.0401621	0.0329533	-1.21876	0.222937	0.0158723	0.0358288	0.443004	0.657763
rs7191295	16	83128882	G	A	39305	21201	0.0119055	0.0117676	1.01172	0.311673	0.0169849	0.020511	0.82809	0.40762	-0.0298821	0.0227411	-1.31401	0.188842
rs62035110	16	83129284	A	G	39292	21188	-0.0204402	0.0182963	-1.11717	0.26392	0.00520079	0.0322241	0.161394	0.871783	0.0513072	0.0345223	1.4862	0.137225
rs4783323	16	83130229	A	G	32292	17455	-0.00595125	0.0142264	-0.418325	0.675709	-0.0240626	0.0248929	-0.966644	0.333722	0.0532644	0.0275177	1.93564	0.0529115
rs72798329	16	83133491	C	T	39249	21168	-0.00221221	0.0215471	-0.102669	0.918226	-0.0150994	0.0377627	-0.39985	0.689267	0.0201747	0.0411418	0.490371	0.623872
rs117037562	16	83133760	C	G	38845	20964	0.0692058	0.0474403	1.4588	0.144621	-0.0258956	0.0855521	-0.302689	0.762127	-0.0251199	0.090681	-0.277014	0.781769
rs57154009	16	83143158	A	C	39491	21303	-0.0223578	0.0201278	-1.11079	0.266657	0.0252981	0.0352309	0.718065	0.472717	0.00848275	0.0376712	0.225178	0.82184
rs9932351	16	83143218	G	A	39494	21301	-0.0196188	0.0201057	-0.97578	0.329174	0.0243658	0.0351411	0.693371	0.488077	0.00240363	0.0375837	0.063954	0.949007
rs34803931	16	83146358	T	G	39268	21177	0.000762067	0.0119173	0.0639464	0.949013	-0.0317754	0.0202995	-1.56533	0.117506	0.0287732	0.0224439	1.28201	0.19984
rs4238730	16	83151963	A	G	39479	21288	0.00219221	0.011726	0.186953	0.851698	0.0203337	0.020119	1.01067	0.312174	-0.0328216	0.0222003	-1.47843	0.139292
rs4238731	16	83152250	A	G	39516	21314	-0.0136475	0.0210871	-0.647197	0.517505	-0.00609498	0.0362982	-0.167914	0.866651	0.0123063	0.0392177	0.313796	0.753676
rs9932446	16	83152803	G	T	31472	17039	-0.0145077	0.0133548	-1.08633	0.277335	-0.0183388	0.0230867	-0.794348	0.426993	0.0467427	0.0255401	1.83017	0.0672241
rs7198052	16	83153991	G	T	39267	21182	0.00451764	0.0116832	0.38668	0.698993	-0.0299965	0.0202584	-1.48069	0.13869	-0.00134495	0.0222939	-0.0603281	0.951894
rs8056041	16	83155084	A	G	39214	21157	0.0189893	0.0133174	1.4259	0.153896	0.0378758	0.0226022	1.67576	0.0937855	-0.0646418	0.0248768	-2.59848	0.00936377
rs118088557	16	83155229	T	C	39462	21289	0.0124368	0.033817	0.367766	0.713048	-0.0421488	0.0600896	-0.701433	0.483033	-0.00770332	0.0641159	-0.120147	0.904367
rs4782749	16	83155723	C	T	39391	21251	0.0106679	0.0116658	0.914458	0.360476	-0.0412264	0.0202897	-2.03189	0.0421645	0.0196886	0.0223996	0.878969	0.379418
rs7196370	16	83159350	A	C	39574	21343	-0.0511967	0.0315952	-1.6204	0.105147	-0.0382503	0.0560076	-0.682948	0.494639	0.114646	0.0607028	1.88865	0.0589394
rs34767448	16	83160832	T	C	39546	21332	0.0442386	0.0365375	1.21077	0.225983	-0.0379423	0.0610997	-0.62099	0.534606	-0.0450129	0.066846	-0.673382	0.500704
rs117583819	16	83163509	G	A	39178	21140	0.0429088	0.0277129	1.54833	0.121543	0.0242918	0.0483054	0.502881	0.615048	-0.0556854	0.0515379	-1.08047	0.279931
rs56791648	16	83163809	T	C	39327	21213	0.00332672	0.0119245	0.278983	0.780258	0.00841581	0.0204474	0.411584	0.680645	-0.00709704	0.0225297	-0.315008	0.752755
rs75795304	16	83164837	A	G	38048	20526	-0.00318231	0.0449665	-0.0707707	0.94358	0.0160547	0.0804126	0.199655	0.841751	0.0546705	0.0844562	0.647323	0.517423
rs4783330	16	83165586	T	C	39399	21248	0.00299777	0.0126031	0.237861	0.811989	-0.0305312	0.0218967	-1.39433	0.163218	0.00959924	0.0241394	0.397658	0.690882
rs77502020	16	83165910	C	T	39452	21283	-0.0308184	0.0261987	-1.17634	0.239461	0.0137885	0.0455268	0.302865	0.761993	0.00537984	0.0484579	0.111021	0.9116
rs12598853	16	83165968	A	G	39075	21081	0.00150737	0.0207783	0.0725454	0.942168	-0.00267188	0.0372617	-0.0717058	0.942836	-0.0215975	0.0399751	-0.540273	0.589009
rs7201802	16	83166779	G	T	39393	21242	0.00661703	0.0118573	0.558055	0.576807	0.0206829	0.0209287	0.988254	0.323028	-0.0274005	0.0230298	-1.18979	0.23413
rs112980878	16	83168093	A	C	39362	21235	-0.0484405	0.0260381	-1.86037	0.0628335	0.042662	0.0461035	0.925353	0.354783	0.0362753	0.0488334	0.742837	0.45758
rs12149397	16	83169158	A	G	39456	21280	0.00014746	0.0129165	0.0114164	0.990891	0.0170803	0.0226192	0.755125	0.450174	-0.00686182	0.0247392	-0.277367	0.781499
rs77929360	16	83171909	C	G	39448	21276	0.00691085	0.0251329	0.274972	0.783337	0.0629893	0.0447549	1.40743	0.1593	-0.0122391	0.0487823	-0.250892	0.801898
rs72800209	16	83172153	G	A	38651	20859	-0.0200435	0.021602	-0.927854	0.353483	0.0015675	0.0381818	0.0410535	0.967253	0.0349025	0.0415326	0.840364	0.400705
rs7200240	16	83172162	C	A	39444	21276	-0.00573284	0.0131617	-0.435571	0.663148	0.0295257	0.022993	1.28412	0.199101	-0.00599325	0.0250848	-0.238919	0.811168
rs8056153	16	83176130	T	C	39529	21318	0.00105994	0.014416	0.0735255	0.941388	-0.0360624	0.0249689	-1.44429	0.148656	0.0243441	0.0273977	0.888543	0.374249
rs55840026	16	83178334	G	A	39417	21262	-0.0214939	0.0272408	-0.789033	0.430093	0.0451128	0.0506422	0.890813	0.373029	0.00087839	0.0544647	0.0161277	0.987133
rs117775768	16	83181088	T	A	39321	21208	-0.0122584	0.0331443	-0.369849	0.711495	0.0191664	0.059174	0.323899	0.746014	0.0319938	0.0631756	0.506426	0.612558
rs13339361	16	83188957	A	G	39073	21082	-0.00480702	0.0145007	-0.331503	0.740265	0.0143935	0.0252744	0.56949	0.569024	0.0135183	0.0274407	0.492638	0.622269
rs117412433	16	83191645	T	C	39585	21350	-0.0190061	0.0484249	-0.392487	0.694698	0.00976836	0.089558	0.109073	0.913145	-0.00666716	0.0945932	-0.0704825	0.94381
rs56411024	16	83191728	T	G	39475	21295	-0.0117155	0.0254539	-0.460261	0.645329	0.0595134	0.0451904	1.31695	0.187856	-0.0137787	0.0484073	-0.284642	0.775919
rs71402051	16	83191778	T	C	39551	21336	-0.0121753	0.0233924	-0.52048	0.602729	0.00250648	0.0404333	0.0619905	0.95057	0.00393441	0.04354	0.0903631	0.927999
rs12598353	16	83192613	T	C	39403	21255	-0.0139715	0.0336884	-0.414727	0.678342	0.17881	0.0614027	2.91208	0.00359032	-0.0924419	0.0651904	-1.41803	0.156182
rs117119776	16	83193175	G	A	39552	21333	0.020103	0.0245829	0.817765	0.413491	0.0210667	0.0409821	0.514046	0.60722	-0.0427979	0.0440548	-0.971469	0.331315
rs66666235	16	83194166	G	T	39513	21314	-0.0120426	0.0174399	-0.690521	0.489867	-0.0197889	0.0303592	-0.651826	0.514513	0.0412694	0.033056	1.24847	0.21186
rs11647779	16	83194218	T	C	39533	21324	-0.00978449	0.0356046	-0.27481	0.783462	0.0259125	0.0637677	0.406358	0.68448	0.0268087	0.0691344	0.387776	0.698182
rs8057098	16	83197780	G	T	39498	21302	-0.017232	0.0158644	-1.08621	0.277387	0.0247015	0.0279092	0.885067	0.37612	0.0192563	0.0302969	0.635587	0.525045
rs72800272	16	83204102	T	C	39382	21241	-0.0110554	0.014807	-0.74663	0.455287	0.0182262	0.0262132	0.695308	0.486863	0.0118326	0.0283871	0.416832	0.676802
rs72800273	16	83204289	T	C	39325	21210	-0.0341352	0.0204308	-1.67077	0.0947662	0.00173038	0.0361916	0.0478117	0.961866	0.0446022	0.0394403	1.13088	0.258107
rs117656610	16	83209817	A	G	39545	21327	0.0315042	0.0526771	0.598062	0.549799	-0.0127521	0.0910469	-0.140061	0.888612	-0.0570505	0.0996335	-0.572603	0.566913
rs12926833	16	83211887	T	C	39483	21297	-0.0126121	0.0193686	-0.651163	0.514941	-0.0628101	0.0341164	-1.84106	0.0656134	0.0460752	0.0369179	1.24804	0.212015
rs8055236	16	83212398	T	G	38666	20862	-0.0244221	0.0145761	-1.67549	0.0938385	0.00904532	0.0256601	0.352506	0.724459	0.021252	0.0279292	0.760927	0.446701
rs8046494	16	83219456	G	A	39494	21303	-0.0228548	0.019815	-1.15341	0.248742	-0.0338656	0.0348985	-0.970402	0.331846	0.0221631	0.037753	0.587055	0.557167
rs28754700	16	83227290	G	T	39453	21281	-0.0121197	0.0146874	-0.825178	0.409271	-0.0354625	0.0259096	-1.3687	0.171092	0.0367508	0.0282844	1.29933	0.193831
rs6565152	16	83232053	C	T	39416	21256	-0.0189038	0.0138973	-1.36025	0.173751	-0.0239	0.0246069	-0.97127	0.331414	0.0342042	0.0268687	1.27301	0.203013
rs80020709	16	83233704	G	T	39450	21279	-0.047185	0.0335657	-1.40575	0.159798	0.0506636	0.057546	0.8804	0.378642	-0.044593	0.0622541	-0.716307	0.473802
rs7198168	16	83234033	T	C	35524	19186	0.0181472	0.0307485	0.590183	0.555068	-0.0950717	0.0532614	-1.785	0.074261	0.0444444	0.0578595	0.768143	0.442403
rs111715662	16	83234338	C	T	39476	21289	0.0212706	0.0279474	0.761093	0.446601	0.0448409	0.050051	0.895903	0.370305	-0.0643536	0.0540342	-1.19098	0.233662
rs11642140	16	83235650	C	T	39552	21334	-0.0157159	0.0239509	-0.656174	0.511712	0.035027	0.0425995	0.822241	0.41094	-0.0120304	0.0466276	-0.25801	0.796399
rs9319583	16	83236502	A	G	39528	21320	-0.0268871	0.0333329	-0.806622	0.419884	0.00302054	0.0581377	0.0519549	0.958565	0.0424884	0.0620413	0.684841	0.493444
rs74709456	16	83239012	G	C	39454	21282	0.032038	0.0355229	0.901897	0.367112	-0.0859549	0.0633627	-1.35655	0.174923	0.0214185	0.0663886	0.322624	0.74698
rs113515463	16	83239573	A	G	39219	21154	-0.0616478	0.0490051	-1.25799	0.208396	0.0171136	0.0869016	0.19693	0.843882	-0.0113929	0.0944415	-0.120635	0.90398
rs4782753	16	83239840	C	T	39495	21302	-0.0225681	0.0313187	-0.720595	0.471159	0.0472958	0.0543273	0.870571	0.383988	0.00470647	0.0579131	0.0812677	0.935229
rs78657570	16	83240644	C	A	39315	21207	-0.0346146	0.0366925	-0.943368	0.345492	0.101677	0.065758	1.54623	0.12205	-0.0303298	0.0701292	-0.432484	0.66539
rs4577073	16	83240753	A	C	39536	21322	-0.0073454	0.0539764	-0.136085	0.891754	-0.0811149	0.092461	-0.877287	0.380331	0.0811033	0.09803	0.827331	0.408049
rs72802222	16	83244238	A	G	39515	21310	-0.020292	0.0349818	-0.580074	0.561865	0.0343443	0.0639505	0.537044	0.591237	-0.0364794	0.0668327	-0.545831	0.585182
rs73608404	16	83246883	T	C	39501	21311	0.00544805	0.0538213	0.101225	0.919372	-0.0211216	0.091496	-0.230847	0.817433	0.0165778	0.0980696	0.169041	0.865764
rs4783336	16	83249023	C	A	35365	19107	-0.0475387	0.0244721	-1.94257	0.0520686	0.0352511	0.0430441	0.818952	0.412814	0.0672306	0.0462295	1.45428	0.145869
rs72802223	16	83249287	C	T	37963	20488	-0.0198046	0.0192543	-1.02858	0.303677	-0.00138545	0.0336925	-0.0411205	0.9672	0.0645738	0.0364301	1.77254	0.0763051
rs116981863	16	83250550	C	A	39455	21280	-0.0452521	0.0305047	-1.48345	0.137955	0.0568473	0.0553709	1.02666	0.304579	0.0310084	0.0594867	0.521266	0.602181
rs4077621	16	83250824	A	C	39480	21297	-0.0148832	0.0169749	-0.87678	0.380606	0.0298206	0.0298223	0.999942	0.317339	-0.00414182	0.0319653	-0.129572	0.896905
rs4572385	16	83251210	G	A	39127	21104	-0.0235388	0.0123524	-1.9056	0.0567018	0.0175052	0.0215883	0.810865	0.417443	0.0100864	0.0238025	0.423753	0.671746
rs117596494	16	83252726	A	G	39584	21352	0.041441	0.0381689	1.08573	0.2776	-0.0533682	0.0684625	-0.779524	0.435671	0.028763	0.0734654	0.391518	0.695414
rs7184565	16	83252951	C	A	39260	21172	-0.0259435	0.0152055	-1.70619	0.0879722	0.0480355	0.0265551	1.80889	0.0704673	-0.00141934	0.0287662	-0.0493405	0.960648
rs11864551	16	83253433	T	C	39184	21139	-0.0519358	0.0362644	-1.43214	0.152104	0.0342355	0.0662716	0.516594	0.605439	0.0400462	0.0707712	0.565855	0.571492
rs117005672	16	83254122	T	C	39442	21276	0.0101701	0.0455552	0.223249	0.823342	-0.12978	0.083322	-1.55757	0.119336	0.122516	0.0879481	1.39305	0.163604
rs7185268	16	83256828	A	G	39452	21278	-0.0359935	0.0147943	-2.43293	0.0149774	0.0196895	0.0256986	0.76617	0.443575	0.0214011	0.02783	0.768994	0.441897
rs72802233	16	83257562	A	C	39108	21098	-0.0231935	0.0148846	-1.55822	0.119181	0.00775951	0.0259276	0.299276	0.764729	0.0217375	0.0285048	0.762592	0.445707
rs750146	16	83259253	C	T	38641	20844	-0.00335131	0.0118769	-0.282172	0.777812	-0.0256234	0.0205866	-1.24466	0.213255	0.00892892	0.0227538	0.392415	0.694751
rs68176655	16	83261388	A	G	39448	21276	-0.0246775	0.0156683	-1.57499	0.115258	0.00675317	0.0269579	0.250508	0.802195	0.0341993	0.0295924	1.15568	0.247812
rs1424187	16	83262597	C	T	39387	21243	-0.0177696	0.0125144	-1.41994	0.155627	0.0072148	0.0216905	0.332624	0.739418	0.0311119	0.0238512	1.30441	0.192092
rs75724167	16	83263334	G	A	39461	21285	-0.00682111	0.0469178	-0.145384	0.884408	0.046486	0.0881619	0.52728	0.597999	-0.0828536	0.0941892	-0.879651	0.379048
rs11640568	16	83264485	C	T	39466	21288	0.00512026	0.0170798	0.299784	0.764342	0.00887116	0.030047	0.295242	0.767809	-0.00130889	0.0323752	-0.0404288	0.967751
rs79194050	16	83264692	T	C	39550	21334	-0.0622772	0.0423035	-1.47215	0.14098	0.134833	0.0737377	1.82855	0.0674671	-0.0612528	0.0793181	-0.772243	0.43997
rs72802246	16	83265094	T	C	39556	21337	0.00304714	0.0437023	0.0697248	0.944413	-0.0392929	0.0768981	-0.510973	0.60937	0.0170314	0.082229	0.207121	0.835915
rs11150555	16	83270249	G	A	39545	21331	-0.0179129	0.0135658	-1.32044	0.186687	-0.0103121	0.0235779	-0.437363	0.661848	0.0302237	0.0259124	1.16638	0.243461
rs7186350	16	83270736	G	A	39038	21060	-0.00131153	0.0124526	-0.105321	0.916121	-0.00843001	0.0217223	-0.38808	0.697957	0.0161654	0.0240005	0.673542	0.500603
rs17677195	16	83270779	G	A	39370	21237	0.0136862	0.0163	0.83964	0.40111	0.0178904	0.0288817	0.619438	0.535628	-0.0620644	0.031189	-1.98995	0.0465969
rs11150557	16	83271211	A	G	39106	21097	0.00271589	0.0119498	0.227276	0.820209	-0.00901224	0.0206728	-0.435947	0.662875	-0.0053853	0.0227498	-0.236718	0.812875
rs1895536	16	83272807	C	T	38058	20544	-0.00843025	0.0241683	-0.348814	0.727229	-0.0383473	0.0429857	-0.892095	0.372342	0.0736755	0.045896	1.60527	0.108434
rs182848183	16	83276033	G	A	39330	21217	-0.0106568	0.0226218	-0.471088	0.637578	-0.024784	0.0402896	-0.615147	0.538457	0.0331793	0.0433025	0.766221	0.443545
rs8063969	16	83277680	G	A	39387	21246	-0.00207767	0.0116552	-0.178261	0.858518	-0.00833503	0.0203512	-0.409561	0.682128	-0.00294556	0.0224383	-0.131274	0.895559
rs7191373	16	83280478	A	G	39388	21248	0.00190276	0.0152081	0.125115	0.900432	-0.0490736	0.0263885	-1.85965	0.0629346	0.0429763	0.0287594	1.49434	0.135088
rs62040377	16	83281157	T	C	39471	21291	-0.00978561	0.0216113	-0.4528	0.650692	0.067897	0.0389897	1.74141	0.0816124	-0.0152306	0.0420708	-0.362022	0.717335
rs75162374	16	83282384	A	G	39524	21317	-0.0562769	0.0537547	-1.04692	0.295137	0.00899132	0.0990578	0.0907684	0.927677	0.0658205	0.103077	0.63856	0.523109
rs10514585	16	83284338	A	G	39496	21303	-0.00664087	0.0134384	-0.494173	0.621184	0.0163941	0.0233239	0.702887	0.482126	-0.00729492	0.025422	-0.286953	0.774148
rs57656538	16	83286618	C	T	39434	21273	-0.00520058	0.0173163	-0.300329	0.763927	0.01332	0.029929	0.445055	0.65628	0.017136	0.0326439	0.524938	0.599626
rs10514584	16	83287283	G	T	39523	21317	-0.000886136	0.0193782	-0.0457286	0.963527	0.0337475	0.0342577	0.985108	0.324571	-0.0100516	0.036861	-0.27269	0.785092
rs35840072	16	83288120	C	A	39224	21154	0.00883125	0.0602288	0.146628	0.883425	-0.062261	0.10487	-0.593695	0.552716	0.0146164	0.112861	0.129508	0.896956
rs756460	16	83288883	G	T	39478	21294	0.0035854	0.016326	0.219612	0.826173	0.0275685	0.0286751	0.961407	0.336347	-0.0418996	0.0309941	-1.35186	0.176422
rs16959945	16	83292615	G	A	39349	21220	-0.017584	0.0208023	-0.845292	0.397948	0.0672605	0.0371792	1.80909	0.0704372	7.84552e-05	0.0400417	0.00195934	0.998437
rs2113294	16	83294128	C	A	39466	21286	0.0126816	0.023757	0.533802	0.593478	-0.0246861	0.0426618	-0.578646	0.562828	0.00904902	0.0454192	0.199234	0.84208
rs58466085	16	83294413	C	T	39390	21246	-0.00608062	0.0119531	-0.508705	0.610959	0.00229967	0.0209292	0.109879	0.912506	-0.0125518	0.0232054	-0.540898	0.588578
rs8046875	16	83295486	T	G	39500	21307	-0.000601597	0.0175339	-0.0343105	0.97263	-0.0543099	0.0315921	-1.7191	0.0855966	0.0648144	0.034159	1.89744	0.0577705
rs4782764	16	83300626	G	A	39450	21276	-0.000566339	0.0152808	-0.0370622	0.970435	-0.00105206	0.0263337	-0.039951	0.968132	0.0151009	0.0287496	0.525256	0.599405
rs75767676	16	83300794	A	G	39350	21226	-0.0147443	0.0204531	-0.720882	0.470982	-0.0203572	0.0367167	-0.55444	0.579278	0.0545032	0.0393021	1.38678	0.16551
rs113210978	16	83303915	G	A	39546	21331	-0.0188844	0.0289528	-0.652246	0.514242	0.0237561	0.0526131	0.451523	0.651613	0.0626627	0.0552843	1.13346	0.257021
rs17757350	16	83304350	C	T	39460	21287	-0.0106475	0.0135932	-0.783297	0.433453	0.0120125	0.023234	0.517022	0.60514	0.00586054	0.0255477	0.229396	0.818561
rs12444181	16	83305223	C	T	39399	21254	-0.00487761	0.0117634	-0.414644	0.678402	-0.0249635	0.0205404	-1.21533	0.224239	0.0317595	0.0226235	1.40382	0.160371
rs79757923	16	83306402	C	A	39343	21220	0.00865488	0.0169443	0.510783	0.609503	0.0243268	0.0295087	0.824392	0.409717	-0.0222134	0.0318622	-0.697171	0.485696
rs41500144	16	83307285	C	A	39444	21276	0.000987419	0.025039	0.0394352	0.968543	0.026451	0.0435638	0.607179	0.543732	0.0492971	0.0467802	1.0538	0.291974
rs78928141	16	83307342	T	C	38025	20531	-0.0314284	0.0254068	-1.23701	0.216084	0.0295324	0.0447178	0.660417	0.508987	0.0843004	0.0476859	1.76783	0.0770899
rs17679500	16	83307549	C	T	39440	21271	0.00135353	0.0232153	0.0583031	0.953507	0.0288288	0.0402118	0.716923	0.473421	0.0201014	0.042945	0.468073	0.639732
rs17679617	16	83308001	T	C	39431	21272	9.19285e-05	0.0151106	0.00608369	0.995146	-0.0406357	0.0267643	-1.51828	0.128944	0.0818261	0.0291569	2.8064	0.0050098
rs76693104	16	83309208	A	G	39483	21300	-0.0374507	0.0575936	-0.650257	0.515526	0.0191759	0.107727	0.178004	0.85872	0.143047	0.109094	1.31122	0.189782
rs2042434	16	83310978	T	C	39399	21255	0.0156877	0.0148406	1.05708	0.290475	0.0251506	0.0260885	0.964052	0.33502	-0.0254277	0.0285568	-0.890425	0.373238
rs17685278	16	83311861	G	C	39446	21274	0.0122872	0.0226686	0.542034	0.587795	-0.0656586	0.040712	-1.61276	0.106797	0.0543031	0.0434378	1.25014	0.21125
rs76995467	16	83312005	C	T	31641	17127	-0.0278758	0.0199717	-1.39576	0.162786	0.0239404	0.0359871	0.665248	0.505892	0.00139575	0.0387208	0.0360466	0.971245
rs76279628	16	83312045	T	G	39446	21280	0.0673213	0.0429662	1.56684	0.117151	-0.146622	0.0746039	-1.96535	0.0493741	0.0449585	0.0785066	0.572671	0.566867
rs117218257	16	83313214	T	C	39444	21281	-0.0636274	0.0348319	-1.8267	0.0677448	-0.0569983	0.0622039	-0.916314	0.359502	0.181606	0.0680244	2.66971	0.00759162
rs74455940	16	83316483	G	T	39483	21299	0.00476188	0.0364264	0.130726	0.895992	0.0484594	0.0661487	0.732583	0.463813	-0.0939326	0.0698668	-1.34445	0.178802
rs9332462	16	83317729	A	G	39413	21261	-0.00192761	0.0117565	-0.163961	0.869762	-0.00870837	0.0202553	-0.42993	0.667247	0.00667118	0.0223777	0.298117	0.765614
rs112305524	16	83319785	C	A	39432	21271	0.0134223	0.0502784	0.26696	0.7895	-0.143346	0.0895445	-1.60084	0.109413	0.0964549	0.0969218	0.995183	0.319647
rs35152787	16	83321494	T	C	38869	20971	-0.00866155	0.0219227	-0.395095	0.692773	-0.000886405	0.0391667	-0.0226316	0.981944	-0.00346802	0.0424187	-0.0817571	0.93484
rs1424186	16	83326027	T	C	39433	21272	-0.0072913	0.012448	-0.585739	0.558051	0.017347	0.0217044	0.799236	0.424153	0.0145794	0.0240747	0.60559	0.544787
rs1862832	16	83326563	T	G	31537	17069	-0.00365644	0.01342	-0.272461	0.785268	0.0238939	0.0235642	1.01399	0.310585	-0.0083332	0.0261015	-0.319261	0.749529
rs17196406	16	83327610	G	A	39377	21237	0.0279438	0.0244465	1.14306	0.253014	-0.0619245	0.0433048	-1.42997	0.152726	0.0114803	0.0472677	0.242878	0.8081
rs2875784	16	83328162	A	G	39396	21244	-0.00062004	0.0117989	-0.0525505	0.95809	0.0242643	0.0205796	1.17904	0.238381	-0.00751726	0.0227612	-0.330266	0.741199
rs118159531	16	83334935	T	C	39550	21331	0.0498137	0.0324165	1.53668	0.124373	-0.113161	0.0562595	-2.01141	0.0442821	0.0393657	0.0600757	0.655268	0.512295
rs73595970	16	83336417	G	A	39555	21333	0.0635866	0.0372661	1.70628	0.0879551	-0.180401	0.0669563	-2.69431	0.00705352	0.0910735	0.0729573	1.24831	0.211917
rs113166164	16	83338977	G	A	39560	21336	-0.0156111	0.0259832	-0.600814	0.547964	0.0396504	0.0473288	0.837764	0.402163	0.0302377	0.0505507	0.598165	0.54973
rs117657292	16	83340567	A	G	39545	21331	-0.0187983	0.0463936	-0.405192	0.685336	-0.0610653	0.0823447	-0.741581	0.458341	0.121685	0.0895431	1.35895	0.174162
rs77933736	16	83343600	G	C	39456	21283	0.0228293	0.0221749	1.02951	0.303239	-0.000984787	0.0387854	-0.0253907	0.979743	-0.019494	0.0414892	-0.469856	0.638458
rs76411983	16	83346471	T	C	39557	21336	-0.0125443	0.0277654	-0.451794	0.651417	-0.00514842	0.0491278	-0.104796	0.916537	-0.00998797	0.0526896	-0.189563	0.849652
rs71402061	16	83347381	G	A	31632	17120	-0.0153103	0.0189113	-0.809585	0.418179	-0.00564714	0.0335677	-0.168231	0.866401	0.0228468	0.0362831	0.629682	0.528903
rs10514580	16	83353373	T	G	39478	21296	-0.00682785	0.01875	-0.364152	0.715745	0.000932767	0.032692	0.0285319	0.977238	-0.0025454	0.035067	-0.0725866	0.942135
rs11864731	16	83362315	A	G	39408	21254	-0.000813013	0.01172	-0.0693695	0.944696	0.00768273	0.0205272	0.374272	0.708202	0.0100347	0.0228475	0.439202	0.660515
rs62042579	16	83366987	C	G	39473	21290	-0.0319152	0.0354944	-0.899163	0.368566	-0.00288571	0.0646792	-0.0446157	0.964414	0.0607249	0.0698198	0.869738	0.384444
rs79397778	16	83370791	A	G	35963	19437	0.0395073	0.0481144	0.821112	0.411583	-0.0943097	0.0882972	-1.06809	0.285478	0.0454988	0.0923725	0.492558	0.622325
rs16960250	16	83372796	C	A	39492	21303	-0.0374246	0.0179199	-2.08844	0.0367581	0.0397822	0.031469	1.26417	0.206168	0.0149268	0.0341568	0.437007	0.662106
rs17283335	16	83372914	G	A	39023	21046	0.00837951	0.0158214	0.52963	0.596368	0.00545401	0.0280635	0.194345	0.845905	0.00830804	0.0305407	0.272032	0.785597
rs76352109	16	83374195	A	G	39429	21267	-0.00172978	0.0139635	-0.123879	0.901411	0.000399815	0.0245032	0.0163168	0.986982	0.0141358	0.0269053	0.525393	0.59931
rs118120918	16	83384675	C	T	39571	21344	-0.0303089	0.0406159	-0.746233	0.455527	-0.0460116	0.0699639	-0.657647	0.510765	0.0748657	0.0758707	0.986753	0.323764
rs12930957	16	83385118	T	C	39459	21281	-0.00204883	0.0121283	-0.168929	0.865852	-0.0150442	0.0208714	-0.720808	0.471028	0.0210759	0.0230531	0.914233	0.360595
rs117281996	16	83394179	T	C	39351	21226	-0.0162734	0.0300608	-0.54135	0.588267	0.0488313	0.0539186	0.905647	0.365123	-0.0115769	0.0581811	-0.198981	0.842278
rs17284390	16	83397287	G	A	39501	21306	0.00746513	0.0168585	0.442812	0.657902	0.0187568	0.0295888	0.633914	0.526137	-0.0289109	0.0318919	-0.906525	0.364658
rs12598277	16	83401766	G	A	39472	21293	-0.0127605	0.0147039	-0.867829	0.385488	0.0150383	0.0252051	0.596635	0.550751	0.022292	0.0275857	0.808102	0.419032
rs4782782	16	83405311	C	G	39448	21277	-0.00696703	0.0128656	-0.541525	0.588146	-0.0129771	0.0220105	-0.589588	0.555467	0.0232058	0.0243332	0.953667	0.340252
rs2306904	16	83408353	C	G	32655	17641	-0.000378318	0.0130104	-0.0290781	0.976802	-0.00249456	0.0230566	-0.108193	0.913843	0.00111457	0.0255952	0.0435462	0.965266
rs80002567	16	83414233	T	C	39569	21344	-0.0412672	0.0449726	-0.917608	0.358824	-0.0448726	0.0790024	-0.567991	0.570041	0.121994	0.086459	1.41101	0.158243
rs4782786	16	83415693	A	C	31573	17087	-0.00933338	0.0143832	-0.64891	0.516396	-0.0120388	0.0249679	-0.482172	0.629684	0.00237952	0.0276741	0.0859834	0.93148
rs12050931	16	83417673	C	A	39489	21302	-0.00705738	0.0118129	-0.59743	0.55022	0.0219428	0.0207399	1.058	0.290056	-0.0181405	0.0229042	-0.79202	0.428349
rs117540650	16	83420074	T	C	39489	21300	-0.0251516	0.0296593	-0.848018	0.396428	-0.0943895	0.0516138	-1.82877	0.0674345	0.121392	0.0551378	2.20161	0.0276931
rs79449174	16	83420166	C	T	39499	21304	-0.0428368	0.0589726	-0.726385	0.467603	-0.0236588	0.116351	-0.20334	0.838869	0.0825479	0.122217	0.675419	0.499409
rs77938574	16	83420684	C	T	38663	20850	0.00473897	0.0219195	0.216199	0.828833	0.0272909	0.0398929	0.684104	0.493909	-0.0379984	0.0427036	-0.889819	0.373563
rs78873397	16	83421745	A	G	39230	21168	0.0282429	0.0158076	1.78667	0.0739913	0.00667885	0.0279832	0.238673	0.811359	-0.0448185	0.030416	-1.47351	0.140612
rs117022604	16	83422101	G	A	39476	21293	0.00439265	0.0448503	0.0979403	0.92198	-0.0484326	0.0775382	-0.624629	0.532215	0.026932	0.0825477	0.32626	0.744228
rs9931393	16	83422303	G	T	39372	21238	0.00773505	0.011735	0.659145	0.509803	0.031653	0.0206576	1.53227	0.125456	-0.0372479	0.0227479	-1.63742	0.101542
rs7200009	16	83424264	T	C	39443	21279	-0.0179549	0.0161437	-1.11219	0.266054	-0.0254762	0.0281499	-0.90502	0.365455	0.0503378	0.0309008	1.62901	0.10331
rs951925	16	83425760	A	T	39564	21340	-0.020848	0.0368151	-0.56629	0.571197	0.0193627	0.0665429	0.290981	0.771066	0.00281412	0.0723606	0.0388903	0.968978
rs117421235	16	83426761	T	C	39411	21259	-0.0107296	0.053557	-0.200339	0.841215	0.0883868	0.0921909	0.958737	0.337691	-0.0242532	0.0991149	-0.244698	0.806691
rs7199499	16	83428094	C	T	39435	21271	-0.0225888	0.0126111	-1.79118	0.0732638	0.0222003	0.0223428	0.99362	0.320408	0.00959305	0.0246574	0.389054	0.697236
rs8051646	16	83429011	G	A	39487	21299	-0.00699377	0.0179964	-0.388621	0.697557	-0.0440299	0.0326344	-1.34918	0.177278	0.0525236	0.0350533	1.49839	0.134031
rs1364307	16	83433849	A	G	39434	21274	0.0139502	0.012227	1.14094	0.253895	0.0024646	0.021301	0.115703	0.907888	-0.0194184	0.0234304	-0.828768	0.407236
rs11862573	16	83439555	C	T	39437	21275	-0.0153223	0.0226463	-0.676593	0.498664	-0.0538354	0.0394097	-1.36605	0.171924	0.0732257	0.0426688	1.71614	0.0861362
rs889718	16	83442806	T	C	36861	19891	-0.0201649	0.015146	-1.33137	0.183066	-0.0328565	0.0268798	-1.22235	0.221575	0.0527137	0.0291795	1.80653	0.0708352
rs11645499	16	83444201	T	C	39417	21262	0.0300075	0.0133552	2.24688	0.0246476	0.00688614	0.022991	0.299514	0.764548	-0.0649728	0.0252017	-2.57811	0.00993415
rs17214677	16	83450962	G	A	34422	18562	-0.00502439	0.0195412	-0.257118	0.797088	-0.0114139	0.0347784	-0.328189	0.742769	0.0438032	0.0373642	1.17233	0.241065
rs9319442	16	83451606	T	C	39512	21311	-0.00460038	0.0116468	-0.394993	0.692848	-0.0031055	0.0202143	-0.153629	0.877902	0.0267208	0.0223158	1.19739	0.231154
rs77272417	16	83452791	G	A	38456	20750	-0.0146041	0.0348548	-0.418998	0.675218	-0.0958159	0.0600749	-1.59494	0.110726	0.103281	0.0637709	1.61957	0.105325
rs17287186	16	83453123	G	A	38554	20810	0.00237079	0.0176054	0.134663	0.892879	-0.00617541	0.0312786	-0.197432	0.843489	-0.00780161	0.0337175	-0.231382	0.817018
rs1873143	16	83461553	T	C	39535	21324	-0.0113942	0.0141406	-0.80578	0.42037	0.0185071	0.0248569	0.744548	0.456545	-0.0362139	0.0269788	-1.34231	0.179495
rs4782789	16	83462459	G	A	38822	20942	0.00326195	0.0118309	0.275714	0.782768	-0.0147932	0.0207323	-0.713537	0.475514	0.0245352	0.0228343	1.07449	0.282605
rs34792357	16	83464109	G	A	39171	21125	0.0274736	0.0135385	2.02929	0.0424284	-0.0194805	0.0233802	-0.833204	0.40473	-0.0301642	0.0256685	-1.17514	0.239937
rs72806358	16	83465060	C	G	39427	21267	-0.00581533	0.0325181	-0.178834	0.858068	-0.0197334	0.0566173	-0.348541	0.727434	0.0314557	0.0603935	0.520846	0.602474
rs12929721	16	83472854	T	C	39195	21135	-0.00678535	0.0138994	-0.488175	0.625426	0.0208863	0.0245327	0.851367	0.394566	-0.00312233	0.026885	-0.116137	0.907544
rs10514569	16	83476104	G	T	39432	21268	-0.0157592	0.029044	-0.542598	0.587407	-0.118139	0.0509475	-2.31883	0.0204044	0.124689	0.0552114	2.25839	0.0239212
rs1109542	16	83476237	G	C	39389	21239	-0.00635061	0.0119703	-0.53053	0.595744	-0.00549115	0.0207811	-0.264238	0.791597	0.0149989	0.0228713	0.655797	0.511955
rs76825359	16	83476701	C	A	39335	21222	0.00595353	0.0147467	0.403719	0.686419	0.00708248	0.0258127	0.274379	0.783793	-0.0292243	0.0281229	-1.03916	0.298729
rs11149569	16	83476719	C	T	39461	21286	-0.000118874	0.0117081	-0.0101531	0.991899	-0.00274027	0.0204205	-0.134192	0.893251	-0.00523381	0.0225593	-0.232003	0.816536
rs113286162	16	83476873	A	G	39562	21340	0.017674	0.0479995	0.368211	0.712716	-0.098937	0.0931785	-1.0618	0.288326	0.0896305	0.0962311	0.931409	0.351642
rs75043380	16	83476894	T	C	39522	21321	-0.00909414	0.048171	-0.188789	0.850258	-0.0749877	0.0939414	-0.798239	0.424732	0.123272	0.102947	1.19743	0.231138
rs9939319	16	83476903	T	C	39239	21160	-0.000585296	0.0120621	-0.0485237	0.961299	0.0139979	0.0207239	0.675447	0.499392	0.00224938	0.0228586	0.0984041	0.921611
rs116187450	16	83477676	G	A	39431	21273	-0.0473092	0.0433578	-1.09113	0.275214	0.187392	0.0768055	2.43982	0.0146945	-0.172851	0.081479	-2.12141	0.0338869
rs62040093	16	83478031	A	G	39479	21294	-0.0172535	0.0253382	-0.680927	0.495918	0.0552086	0.0443912	1.24368	0.213616	0.00542166	0.0470216	0.115301	0.908206
rs8045989	16	83479062	T	C	38896	20983	-0.0059467	0.0117721	-0.50515	0.613453	-0.00163039	0.0208224	-0.0782999	0.93759	0.0129894	0.0228839	0.567622	0.570292
rs74249530	16	83484701	A	C	39496	21305	-0.007079	0.0151541	-0.467135	0.640403	0.038229	0.0268503	1.42378	0.154509	-0.0302908	0.0293946	-1.03049	0.302781
rs72806392	16	83485921	T	C	39496	21303	-0.000248813	0.0186462	-0.0133439	0.989353	0.0418533	0.0324338	1.29042	0.196904	-0.0222008	0.035416	-0.626858	0.530753
rs59256189	16	83487192	T	C	38908	20985	0.00324829	0.0132025	0.246037	0.805654	-0.0247118	0.0231219	-1.06876	0.285177	0.0284173	0.0252441	1.1257	0.260293
rs17216786	16	83487471	A	C	39545	21330	-0.025308	0.0224062	-1.12951	0.258682	0.0581054	0.0400343	1.45139	0.146672	-0.00163776	0.0440052	-0.0372174	0.970312
rs118099950	16	83487524	A	C	39511	21312	0.000999606	0.0430086	0.023242	0.981457	-0.0747733	0.075663	-0.988242	0.323034	0.109431	0.0804972	1.35944	0.174008
rs72808306	16	83492010	A	G	39362	21236	0.000264019	0.0267173	0.00988196	0.992115	-0.025506	0.0467144	-0.545998	0.585067	0.000360099	0.0503953	0.00714549	0.994299
rs7185723	16	83492640	G	A	39394	21248	-0.00883981	0.0116927	-0.756013	0.449641	0.0127173	0.0204446	0.62204	0.533916	0.0105656	0.0226654	0.466156	0.641104
rs79031256	16	83502795	T	C	39480	21296	-0.047524	0.0311936	-1.52352	0.127629	0.0111273	0.0568344	0.195785	0.844779	0.0638043	0.0601477	1.06079	0.288784
rs117620013	16	83504131	C	T	39237	21161	0.0540728	0.0421819	1.2819	0.199879	0.0714382	0.0771838	0.92556	0.354675	-0.105103	0.0831452	-1.26409	0.206199
rs17685517	16	83507030	A	G	39398	21250	-0.0217625	0.0146142	-1.48913	0.136452	0.028432	0.0258742	1.09885	0.271832	-3.13974e-05	0.0286136	-0.00109729	0.999124
rs71402082	16	83508121	C	A	39434	21275	0.0153138	0.0143849	1.06457	0.287071	0.0193353	0.0248431	0.778299	0.436393	-0.0135545	0.0270936	-0.500284	0.616875
rs9925903	16	83508437	C	T	35136	18965	0.0040245	0.0123848	0.324954	0.745216	-0.0157517	0.0217395	-0.724568	0.468717	0.00515058	0.0240352	0.214293	0.830319
rs17685927	16	83514571	G	A	39224	21154	-0.00827696	0.016724	-0.494916	0.62066	0.0162249	0.0290157	0.559176	0.576041	-0.00614343	0.0312926	-0.196322	0.844358
rs72808343	16	83518852	C	A	39421	21263	-0.00448581	0.0365835	-0.122618	0.902409	0.055804	0.0632701	0.881997	0.377778	-0.00267021	0.0703437	-0.0379594	0.96972
rs1979619	16	83526689	T	C	39480	21296	-0.0155231	0.0135549	-1.1452	0.252126	0.0347653	0.0237123	1.46613	0.142613	-0.0167527	0.0262578	-0.63801	0.523467
rs79472355	16	83527191	A	G	39562	21340	-0.108049	0.0397591	-2.71759	0.00657601	0.05464	0.0671688	0.813473	0.415947	0.0726036	0.0742824	0.977399	0.328372
rs79203806	16	83531347	G	A	38545	20786	-0.0309416	0.0351215	-0.880987	0.378325	0.0776782	0.0622009	1.24883	0.211728	-0.0625445	0.0681278	-0.918046	0.358595
rs117689922	16	83535684	A	G	39472	21289	0.0348366	0.0513561	0.678334	0.49756	-0.149795	0.0877994	-1.7061	0.0879891	0.0829389	0.0966293	0.85832	0.390716
rs117930116	16	83540252	A	G	39544	21330	-0.0511561	0.0448614	-1.14031	0.254155	0.0957245	0.0755123	1.26767	0.204917	-0.0438028	0.0819734	-0.534354	0.593097
rs117284890	16	83542473	A	G	39538	21325	-0.0508051	0.0502511	-1.01102	0.312005	0.122444	0.0924535	1.32438	0.185377	-0.0937147	0.100156	-0.935689	0.349434
rs3999	16	83543804	G	A	39358	21225	-0.0202573	0.0117818	-1.71938	0.0855453	0.0423012	0.0205766	2.05579	0.0398029	-0.00567104	0.0227108	-0.249706	0.802814
rs7499216	16	83545102	G	A	38874	20980	-0.0121023	0.0187823	-0.644349	0.519349	0.0350939	0.0327224	1.07247	0.283507	-0.0210175	0.0354139	-0.593483	0.552858
rs117210749	16	83546365	A	G	39548	21330	-0.0202245	0.0278964	-0.724985	0.468461	-0.00105314	0.0504736	-0.0208651	0.983353	0.0548618	0.0537773	1.02017	0.30765
rs77045159	16	83547483	C	A	39290	21196	-0.0179699	0.0219875	-0.817277	0.41377	0.0392765	0.0388931	1.00986	0.312564	-0.0101555	0.0416494	-0.243834	0.80736
rs116943776	16	83549260	G	A	39347	21222	0.0300112	0.0403491	0.743787	0.457005	-0.0229349	0.0719512	-0.318757	0.749911	-0.0537819	0.0743036	-0.723813	0.46918
rs4514666	16	83551296	G	C	39433	21266	0.000151681	0.011688	0.0129775	0.989646	-0.0199774	0.0205274	-0.973205	0.330451	0.00982293	0.0227146	0.432451	0.665414
rs4782808	16	83552642	G	C	39396	21251	-0.000431171	0.0117961	-0.0365521	0.970842	-0.041232	0.0204719	-2.01408	0.044001	0.0243814	0.0225905	1.07927	0.280465
rs62042281	16	83552781	T	G	39559	21338	-0.0368413	0.0276489	-1.33247	0.182707	-0.0216811	0.0491477	-0.441141	0.659111	0.0535863	0.0541771	0.989095	0.322617
rs28719691	16	83553734	A	G	39564	21340	0.0799423	0.0478792	1.66967	0.0949854	-0.192038	0.0898828	-2.13654	0.0326355	0.0980703	0.0919061	1.06707	0.28594
rs28372540	16	83554803	A	G	39495	21304	0.00171373	0.0221165	0.0774864	0.938237	0.0668577	0.03999	1.67186	0.0945516	-0.0620323	0.0432734	-1.4335	0.151716
rs4074373	16	83555525	G	A	39484	21297	0.00273558	0.0162439	0.168407	0.866263	0.0476347	0.0289277	1.64668	0.0996235	-0.0478868	0.0316827	-1.51145	0.130674
rs62042282	16	83555635	T	C	39502	21306	-0.0163046	0.0222948	-0.73132	0.464584	-0.0279854	0.0391611	-0.714624	0.474841	0.0294443	0.0428729	0.686782	0.49222
rs4468601	16	83556050	G	A	39395	21246	-0.000661606	0.0118811	-0.0556855	0.955592	-0.00388844	0.020666	-0.188156	0.850754	0.0091245	0.0227744	0.400647	0.68868
rs4782810	16	83556508	G	A	31608	17108	-0.0161199	0.0143886	-1.12032	0.262576	0.00301034	0.0252637	0.119157	0.905151	0.00589208	0.0279371	0.210905	0.832962
rs62042283	16	83558008	G	A	39446	21277	0.00382955	0.0373075	0.102648	0.918242	-0.00327121	0.0700176	-0.0467198	0.962737	0.0656292	0.0747175	0.878365	0.379746
rs7187172	16	83561866	C	A	38626	20834	-0.022006	0.0130619	-1.68476	0.0920357	-0.0121247	0.0227636	-0.532638	0.594284	0.0390389	0.0250401	1.55906	0.118983
rs7206005	16	83564742	G	A	39093	21092	-0.00183633	0.0267957	-0.0685307	0.945363	0.0760045	0.0472455	1.60871	0.107679	-0.0237965	0.0504877	-0.471333	0.637403
rs7196614	16	83568260	A	G	39363	21233	-0.00719424	0.0118778	-0.60569	0.544721	-0.00330086	0.0206771	-0.159638	0.873166	0.0212903	0.022871	0.930886	0.351913
rs10871275	16	83568605	C	T	39419	21267	0.012159	0.011694	1.03977	0.298449	0.0095099	0.0204781	0.464394	0.642366	-0.0355705	0.0227427	-1.56404	0.117808
rs79752421	16	83569649	C	T	39585	21352	-0.0105661	0.0382066	-0.276551	0.782125	0.0287511	0.0655506	0.438609	0.660945	-0.00073955	0.0725221	-0.0101976	0.991864
rs60144790	16	83570121	C	A	39232	21158	0.0226303	0.0202317	1.11856	0.263328	0.0114512	0.0352051	0.325271	0.744976	-0.00731369	0.037996	-0.192486	0.847362
rs9926543	16	83572652	G	A	39076	21076	-0.0110086	0.0181515	-0.606483	0.544194	-0.00234428	0.0320237	-0.0732044	0.941643	0.0349831	0.0346595	1.00934	0.312813
rs74513273	16	83573872	A	G	39513	21309	-0.0280116	0.0311208	-0.900091	0.368072	0.0454989	0.0547498	0.831033	0.405955	-0.0212162	0.0592006	-0.358379	0.72006
rs6563927	16	83577877	G	A	39493	21301	-0.00192622	0.0135447	-0.142212	0.886912	-0.000662511	0.0236519	-0.0280109	0.977653	0.00196068	0.025886	0.0757428	0.939624
rs117937091	16	83579812	A	G	39340	21218	0.00915309	0.0359879	0.254338	0.799234	-0.0900807	0.0634738	-1.41918	0.155847	0.01797	0.0674008	0.266614	0.789767
rs76742133	16	83580347	C	A	38558	20808	-0.0460023	0.0450669	-1.02075	0.307371	-0.0269886	0.0807336	-0.334292	0.738159	0.0453716	0.086959	0.521758	0.601839
rs112964953	16	83582148	A	G	39432	21272	0.0208756	0.0315745	0.661153	0.508514	-0.0391834	0.0551674	-0.710263	0.477541	0.0411292	0.0599823	0.685689	0.492909
rs72793418	16	83582254	A	C	39515	21314	-0.0342383	0.0413295	-0.828423	0.407431	-0.0528752	0.0737811	-0.716649	0.473591	0.0826575	0.0784529	1.05359	0.292069
rs12918411	16	83586182	C	T	39190	21139	0.00944311	0.0124095	0.76096	0.446681	0.0231784	0.0215381	1.07616	0.281857	-0.0263927	0.0238266	-1.1077	0.267991
rs9930750	16	83589489	T	C	39324	21207	-0.00553803	0.0120316	-0.460291	0.645308	0.00127475	0.0208856	0.061035	0.951331	-0.0038833	0.0230735	-0.168302	0.866346
rs138637192	16	83595747	C	T	39528	21322	-0.0255856	0.0335537	-0.762527	0.445745	0.0170487	0.0593389	0.28731	0.773875	0.060347	0.063018	0.957616	0.338256
rs75123585	16	83596694	G	A	39179	21134	-0.0130747	0.0161045	-0.811866	0.416868	-0.00696009	0.0282159	-0.246673	0.805162	0.0100434	0.030374	0.330656	0.740904
rs62040173	16	83603844	T	G	39566	21340	0.0250382	0.025692	0.974554	0.329782	-0.00273994	0.0463845	-0.0590702	0.952896	-0.0517734	0.0492272	-1.05172	0.292926
rs76217753	16	83607074	C	T	39495	21302	0.0233492	0.0363542	0.64227	0.520698	0.0230311	0.0652125	0.353171	0.72396	-0.0369924	0.0672449	-0.550115	0.582241
rs9937556	16	83609609	G	A	39297	21198	-0.0127314	0.0117276	-1.08559	0.27766	0.0144091	0.020457	0.704358	0.48121	-0.00576634	0.0226461	-0.254628	0.79901
rs12931303	16	83613314	C	G	39393	21247	-0.0027888	0.014511	-0.192185	0.847597	0.0110199	0.0252976	0.43561	0.663119	0.00463425	0.0274401	0.168886	0.865886
rs8053692	16	83615501	C	A	39413	21260	-0.0119132	0.0133585	-0.891801	0.3725	0.000909539	0.0233888	0.0388878	0.96898	0.0365461	0.0255769	1.42887	0.153041
rs8054505	16	83615856	A	G	39364	21237	-0.0133757	0.01297	-1.03128	0.302411	0.0495825	0.0224208	2.21145	0.0270048	-0.0134429	0.0246526	-0.545292	0.585552
rs72793482	16	83616045	T	A	30249	16347	0.00278463	0.0245941	0.113224	0.909853	-0.0601996	0.0449289	-1.33988	0.180283	0.0711092	0.048477	1.46686	0.142413
rs55982631	16	83616971	A	G	39398	21256	0.0129106	0.0117924	1.09483	0.273593	-0.0300115	0.0202943	-1.47881	0.139191	-0.00303997	0.0225079	-0.135063	0.892562
rs62040194	16	83619367	T	C	39434	21274	-0.012886	0.0307437	-0.419142	0.675113	-0.00547845	0.0544296	-0.100652	0.919827	0.0186259	0.0585917	0.317893	0.750566
rs7499397	16	83620469	C	T	39436	21273	0.00541889	0.0121329	0.446628	0.655144	-0.0166615	0.0208668	-0.79847	0.424598	0.0024335	0.022954	0.106016	0.915569
rs12923174	16	83621073	A	G	39245	21167	-0.00975388	0.0120727	-0.807926	0.419133	0.0128732	0.0208269	0.618103	0.536508	0.00853427	0.0230197	0.370738	0.710833
rs116957939	16	83621579	T	C	39490	21300	0.00140642	0.0413208	0.0340367	0.972848	-0.0400061	0.0721973	-0.554122	0.579496	0.0280097	0.0760125	0.368488	0.71251
rs11859453	16	83623678	A	G	31570	17084	-0.00787876	0.0130117	-0.605514	0.544837	0.00205237	0.0227316	0.0902874	0.928059	-0.00653547	0.0252021	-0.259323	0.795386
rs79392712	16	83625400	A	G	39526	21321	-0.0242683	0.0313773	-0.773435	0.439265	-0.0366242	0.0570172	-0.642337	0.520655	0.0717576	0.0607545	1.18111	0.23756
rs8060632	16	83625563	A	C	39431	21268	-0.0140129	0.0121246	-1.15574	0.24779	0.00645726	0.0211792	0.304886	0.760453	0.00430338	0.0232866	0.1848	0.853386
rs12595914	16	83628580	G	T	39364	21230	-0.0150401	0.0117906	-1.2756	0.202096	0.0131081	0.0203267	0.64487	0.519012	0.0258644	0.0224301	1.15311	0.248865
rs8051342	16	83632636	C	T	39375	21240	0.00687793	0.0145216	0.473635	0.635761	0.00836084	0.025598	0.326621	0.743954	-0.00948557	0.027902	-0.33996	0.733886
rs200000145	16	83636197	C	G	39497	21306	0.0893623	0.143975	0.620679	0.534811	-0.822747	0.308064	-2.6707	0.00756927	0.891859	0.348983	2.5556	0.0106006
rs1820211	16	83637128	C	A	39469	21292	-0.0617442	0.0424387	-1.4549	0.145696	0.0196	0.0742274	0.264053	0.791739	-0.0311969	0.0787586	-0.396108	0.692025
rs7201413	16	83639199	A	C	33400	18026	-0.0188185	0.0336391	-0.559424	0.575873	0.0489898	0.0619923	0.790256	0.429378	-0.0017378	0.0662086	-0.0262474	0.97906
rs6563943	16	83639335	A	G	39531	21319	-0.0137544	0.0120883	-1.13782	0.255194	0.00441133	0.0212521	0.207571	0.835564	0.0174106	0.0234762	0.741628	0.458313
rs8061055	16	83639968	T	G	39089	21090	-0.00295071	0.0121074	-0.243711	0.807455	0.0103025	0.0212703	0.484361	0.62813	0.000424644	0.0233249	0.0182056	0.985475
rs74735646	16	83641140	A	G	38629	20849	-0.0384454	0.0389767	-0.986367	0.323953	0.112609	0.0682777	1.64928	0.0990905	-0.0357047	0.073372	-0.486625	0.626524
rs76865045	16	83641217	A	C	39296	21197	0.0251827	0.0295315	0.852738	0.393804	0.0446252	0.0512358	0.870976	0.383767	-0.0618317	0.0557565	-1.10896	0.267448
rs12922237	16	83641576	G	T	39479	21292	-0.0166287	0.0185702	-0.895452	0.370546	0.00821776	0.0320385	0.256497	0.797567	0.00967392	0.0349183	0.277045	0.781746
rs12444865	16	83642728	G	A	39266	21178	-0.0641251	0.0471503	-1.36001	0.173825	0.0538325	0.0792634	0.679159	0.497037	-0.0390957	0.0876868	-0.445856	0.655701
rs75268058	16	83643235	C	G	39506	21307	-0.075651	0.028968	-2.61153	0.00901373	0.0937561	0.0497591	1.8842	0.0595381	-0.00316809	0.0545669	-0.0580588	0.953702
rs117263931	16	83644033	T	C	39385	21245	0.0021124	0.0377578	0.0559459	0.955385	0.00568121	0.0645514	0.0880106	0.929868	-0.0570305	0.0692252	-0.823841	0.41003
rs79626065	16	83645873	C	T	39556	21334	-0.00975923	0.0559572	-0.174405	0.861547	-0.104096	0.0982463	-1.05954	0.289353	0.140364	0.104368	1.3449	0.178658
rs62040200	16	83648243	C	T	39495	21303	0.00275256	0.0450984	0.0610346	0.951332	0.0865829	0.0791731	1.09359	0.274135	-0.0211478	0.0857316	-0.246675	0.80516
rs10514590	16	83648770	T	C	39536	21323	0.00445944	0.0364977	0.122184	0.902753	-0.0626406	0.066918	-0.936079	0.349232	0.0623689	0.0723629	0.86189	0.388748
rs7193070	16	83650288	T	G	39381	21241	-0.0104914	0.0123901	-0.846756	0.397131	-0.000280243	0.0215337	-0.0130142	0.989616	0.0229901	0.023777	0.966909	0.33359
rs75031614	16	83653711	G	A	39101	21096	0.0200757	0.0262269	0.765464	0.443995	-0.0712412	0.0467936	-1.52246	0.127895	0.00292504	0.0505743	0.0578364	0.953879
rs55897515	16	83654718	A	G	39503	21310	0.0354813	0.0289925	1.22381	0.221025	-0.095856	0.0509123	-1.88277	0.0597321	-0.00653297	0.0548594	-0.119086	0.905208
rs4782831	16	83656355	G	A	39278	21188	0.0111806	0.012535	0.891951	0.372419	-0.038166	0.0219312	-1.74027	0.0818125	0.00969606	0.0243078	0.398887	0.689977
rs78029059	16	83658136	A	G	39177	21141	0.0253914	0.0186102	1.36438	0.172449	-0.0246576	0.0328043	-0.751658	0.452257	-0.00311964	0.0348137	-0.0896095	0.928598
rs62040227	16	83661570	C	G	39280	21185	-0.00490315	0.0266679	-0.18386	0.854123	-0.0171897	0.0468156	-0.367179	0.713485	0.0252759	0.0508152	0.497409	0.618901
rs9935086	16	83663355	C	A	39419	21268	-0.00798823	0.0118964	-0.671485	0.501912	0.0419527	0.0207823	2.01867	0.0435215	-0.0145867	0.0228643	-0.63797	0.523493
rs722938	16	83664301	T	G	39376	21241	0.0181916	0.0131186	1.38671	0.165532	-0.0197552	0.022737	-0.868857	0.384925	-0.0186727	0.0250219	-0.746253	0.455514
rs722940	16	83664336	T	C	39474	21293	-0.00075816	0.017473	-0.0433904	0.96539	-7.08517e-05	0.0305791	-0.002317	0.998151	0.00450785	0.0330206	0.136516	0.891413
rs117002714	16	83665334	G	C	39493	21303	-0.00163556	0.0358089	-0.0456746	0.96357	0.0202945	0.0652212	0.311164	0.755676	0.0164765	0.0707069	0.233025	0.815742
rs16961167	16	83683611	C	A	37495	20227	-0.00914285	0.0165354	-0.552925	0.580315	-0.0433669	0.0293104	-1.47957	0.138987	0.0425285	0.0319165	1.33249	0.182699
rs11859365	16	83683945	C	A	39289	21196	-0.0214786	0.0133005	-1.61486	0.10634	0.00274553	0.023267	0.118001	0.906067	0.028229	0.025353	1.11344	0.265521
rs17689171	16	83685808	A	G	39356	21225	-0.0194543	0.0157853	-1.23243	0.217788	0.0199121	0.0280578	0.709682	0.477901	0.0144758	0.0303124	0.477553	0.632968
rs12928904	16	83688785	G	C	39461	21286	-0.00776931	0.047505	-0.163547	0.870088	-0.0110971	0.0844256	-0.131442	0.895425	-0.00617958	0.0907853	-0.068068	0.945731
rs1364114	16	83694312	T	C	39335	21217	0.00040793	0.0116453	0.0350295	0.972056	-0.00655089	0.0204	-0.321122	0.748118	-0.00136521	0.022453	-0.060803	0.951516
rs117758588	16	83700149	T	C	39462	21287	0.0159156	0.0471879	0.337282	0.735904	0.0673293	0.0849862	0.792238	0.428222	-0.137542	0.0917831	-1.49855	0.133989
rs76119959	16	83703518	G	A	39522	21317	0.00136328	0.0507651	0.0268547	0.978576	-0.0466928	0.0905527	-0.515643	0.606104	-0.0180931	0.0968875	-0.186743	0.851862
rs7203175	16	83704389	C	T	39047	21060	-0.0170494	0.0215992	-0.789353	0.429906	-0.00338509	0.0379157	-0.0892794	0.92886	0.0225122	0.0408244	0.551439	0.581332
rs35549391	16	83704419	A	G	39597	21358	0.0491236	0.0598619	0.820617	0.411865	0.0594674	0.107592	0.552714	0.580459	-0.0963039	0.110734	-0.86969	0.38447
rs6563962	16	83706465	T	C	39449	21276	-0.006203	0.013077	-0.474345	0.635254	-0.0199032	0.0228865	-0.869647	0.384493	0.0128798	0.0253738	0.507603	0.611732
rs8058532	16	83709666	C	T	39419	21265	0.00801656	0.0117663	0.681316	0.495671	-0.00949673	0.020546	-0.462219	0.643924	-0.00391972	0.0228223	-0.171749	0.863634
rs10514592	16	83713686	G	A	39473	21291	-0.00364222	0.0173482	-0.209948	0.833709	0.0179144	0.0308053	0.581536	0.560879	-0.00273223	0.0331256	-0.0824808	0.934264
rs74782937	16	83714504	G	A	39520	21317	-0.046786	0.0361249	-1.29512	0.19528	0.0571587	0.0627266	0.911237	0.362171	0.0254586	0.0677199	0.37594	0.706961
rs36090029	16	83715536	G	A	39492	21303	-0.00174163	0.0123126	-0.141452	0.887513	-0.010892	0.0214738	-0.507225	0.611997	0.0118424	0.0235666	0.502506	0.615312
rs117276870	16	83718941	A	C	39478	21298	-0.0239562	0.0854875	-0.28023	0.779301	-0.111428	0.167466	-0.665378	0.505809	0.17761	0.16473	1.07819	0.28095
rs118001839	16	83729110	C	T	39457	21284	0.0224365	0.0359173	0.624672	0.532187	-0.0844846	0.0625074	-1.35159	0.176505	-0.0427501	0.0681336	-0.627445	0.530367
rs72797246	16	83735618	A	G	39461	21284	-0.00757739	0.0331708	-0.228435	0.819308	0.0524112	0.0606742	0.863814	0.38769	0.0212601	0.0627374	0.338874	0.734704
rs424280	16	83741244	T	C	39434	21269	-0.00592045	0.0157326	-0.376317	0.706681	-0.0452656	0.0273526	-1.65489	0.0979463	0.0394118	0.0298563	1.32005	0.186818
rs9924248	16	83745975	C	T	37923	20474	-0.00254183	0.0148777	-0.170848	0.864343	0.026717	0.025801	1.0355	0.300434	-0.0297324	0.0282361	-1.05299	0.292345
rs17769638	16	83746290	C	T	39385	21242	7.33847e-05	0.0176109	0.00416701	0.996675	0.00437479	0.0305972	0.14298	0.886306	0.0189397	0.0328995	0.575682	0.56483
rs1645849	16	83747607	C	T	39309	21205	0.0186743	0.0125083	1.49296	0.135447	-0.0474609	0.0218251	-2.1746	0.02966	0.0115491	0.0240905	0.479402	0.631653
rs72797282	16	83748096	A	G	39373	21232	-0.00404407	0.0152001	-0.266056	0.790196	0.00897538	0.02707	0.331562	0.74022	0.0117312	0.0293221	0.40008	0.689097
rs17770052	16	83749188	C	G	39374	21239	0.000260115	0.028649	0.0090794	0.992756	0.0277589	0.0512941	0.541172	0.588389	-0.0262556	0.0551776	-0.475839	0.634189
rs73252705	16	83752758	A	G	39462	21283	-0.0253123	0.0200527	-1.26229	0.206846	0.0750439	0.0354299	2.1181	0.0341669	-0.0157063	0.0384025	-0.408991	0.682546
rs74642574	16	83752907	G	A	38656	20865	0.036352	0.0428394	0.848564	0.396124	-0.052235	0.0767061	-0.680976	0.495887	0.0152015	0.0840397	0.180885	0.856458
rs76798939	16	83756691	T	C	39321	21214	0.0220895	0.0146714	1.50562	0.132165	0.0188754	0.0255256	0.739469	0.459622	-0.0327495	0.0276723	-1.18348	0.23662
rs9929756	16	83756819	G	C	39440	21274	-0.00734346	0.0119546	-0.614278	0.539032	0.038263	0.0207105	1.84752	0.0646719	-0.0191609	0.0229327	-0.835528	0.403421
rs409607	16	83759698	G	A	39460	21284	0.00868596	0.0130105	0.667611	0.504382	0.0148746	0.0224443	0.662732	0.507502	-0.00887064	0.0246701	-0.359571	0.719168
rs422455	16	83763460	T	G	37144	20048	0.00196277	0.0123329	0.159149	0.873551	0.00307283	0.0216206	0.142125	0.886981	-0.0175694	0.0237944	-0.738384	0.460281
rs3096277	16	83764204	T	C	39408	21250	0.0163616	0.0139795	1.1704	0.241841	-0.0100811	0.0245873	-0.410012	0.681797	-0.0400013	0.0269743	-1.48295	0.138089
rs28450383	16	83764391	T	C	39566	21341	-0.0182755	0.0151807	-1.20386	0.228642	0.037454	0.0270743	1.38338	0.16655	-0.000354505	0.0295098	-0.0120131	0.990415
rs391794	16	83769726	T	C	31590	17100	0.00544969	0.0155157	0.351238	0.72541	0.00535835	0.027654	0.193764	0.846361	-0.0343379	0.0305328	-1.12462	0.260748
rs187090734	16	83772957	A	G	39555	21333	0.0770961	0.0356713	2.16129	0.0306728	-0.140478	0.0661524	-2.12355	0.0337078	-0.0392787	0.0712501	-0.551279	0.581442
rs4782840	16	83773098	G	A	39429	21267	-0.00486199	0.011873	-0.409499	0.682174	0.0392012	0.0203205	1.92915	0.0537127	-0.0171889	0.022585	-0.761076	0.446612
rs3826123	16	83773577	G	A	31590	17097	0.00602765	0.0155149	0.388508	0.69764	0.00230031	0.0275743	0.0834222	0.933516	-0.0337817	0.0303662	-1.11248	0.265934
rs3784987	16	83778391	A	G	39527	21323	0.0527708	0.0346387	1.52346	0.127643	-0.108501	0.0607866	-1.78495	0.0742692	-0.0383234	0.0666166	-0.575283	0.5651
rs366556	16	83779219	C	A	39473	21292	0.0162352	0.0383738	0.423081	0.672236	-0.0690831	0.0684659	-1.00901	0.312968	0.0901323	0.0746321	1.20769	0.227167
rs443832	16	83779644	C	G	39292	21198	0.000993196	0.0132835	0.074769	0.940398	-0.0185799	0.0226982	-0.818562	0.413037	0.0389599	0.0247461	1.57439	0.115398
rs12600170	16	83779707	A	T	39196	21143	0.0102613	0.012054	0.851275	0.394616	-0.00313771	0.0210548	-0.149026	0.881533	-0.0207941	0.0231884	-0.896744	0.369855
rs16961626	16	83780627	G	T	37210	20071	-0.0602704	0.0312441	-1.92902	0.0537289	0.0475107	0.0576722	0.823806	0.41005	0.0610999	0.0613195	0.996418	0.319047
rs16961677	16	83783405	C	T	39452	21284	0.000434182	0.0286157	0.0151728	0.987894	-0.0395048	0.0513604	-0.769169	0.441793	0.0477303	0.0564076	0.846168	0.397459
rs75635096	16	83784618	G	A	38894	20981	-0.0284567	0.0389197	-0.731165	0.464678	-0.0270522	0.0698957	-0.387036	0.698729	0.0910129	0.0747236	1.21799	0.223226
rs450094	16	83784709	A	G	39502	21309	-0.0313663	0.0397145	-0.789795	0.429647	-0.0308125	0.0740882	-0.415889	0.677492	0.0387416	0.080284	0.482558	0.62941
rs1657548	16	83785750	G	A	38602	20827	-0.0185763	0.0123593	-1.50302	0.132833	-0.00380002	0.021335	-0.178112	0.858635	0.0281815	0.0234434	1.20211	0.229322
rs1423840	16	83786272	G	A	39488	21299	0.0156464	0.0142331	1.0993	0.271639	0.0442486	0.0249878	1.77081	0.0765929	-0.0756955	0.0273491	-2.76775	0.00564442
rs17700786	16	83805953	G	A	39429	21270	0.0110366	0.0126967	0.869249	0.384711	-0.0242962	0.0217024	-1.11952	0.26292	0.00218116	0.023926	0.091163	0.927363
rs72802860	16	83806418	G	A	31620	17114	-0.0312224	0.0320685	-0.973616	0.330247	0.0571281	0.0576742	0.99053	0.321915	-0.00892768	0.0624803	-0.142888	0.886379
rs57054597	16	83808708	C	G	39483	21299	-0.0361279	0.0201818	-1.79012	0.0734343	0.0303851	0.0366606	0.828823	0.407205	0.028358	0.0389236	0.728554	0.466274
rs117536860	16	83813969	C	T	39270	21179	0.0221929	0.0367181	0.604412	0.54557	-0.05796	0.064207	-0.902705	0.366683	0.0305535	0.0665917	0.458818	0.646365
rs153649	16	83814508	G	A	39466	21285	0.0246857	0.0148486	1.66249	0.0964143	0.0363289	0.0256142	1.41831	0.1561	-0.0687756	0.0281064	-2.44697	0.0144062
rs17701213	16	83814659	C	T	38325	20685	-0.0106132	0.0179321	-0.591857	0.553947	-0.063389	0.0315693	-2.00793	0.0446504	0.0644423	0.0337394	1.91	0.0561334
rs153654	16	83816828	A	G	39414	21259	0.0343832	0.0165045	2.08325	0.037228	0.036359	0.0289534	1.25578	0.209197	-0.0995074	0.0315796	-3.151	0.0016271
rs34106627	16	83816871	G	T	38742	20901	-0.0593361	0.098731	-0.600988	0.547848	0.136823	0.168965	0.809772	0.418071	0.107006	0.186001	0.575298	0.56509
rs1061492	16	83817495	G	A	39397	21245	0.0120334	0.0149185	0.806611	0.419891	-0.0289193	0.0259363	-1.11501	0.264844	0.0303093	0.0283515	1.06906	0.285044
rs13336343	16	83821618	G	A	39445	21278	-0.0289507	0.0232254	-1.24651	0.212578	0.0588306	0.0422145	1.39361	0.163435	-0.0157408	0.0445031	-0.3537	0.723564
rs10514600	16	83824511	G	A	39450	21279	0.0185331	0.0245937	0.75357	0.451108	-0.0578629	0.0449441	-1.28744	0.19794	0.0275212	0.0495402	0.555533	0.57853
rs117757719	16	83826157	T	C	39577	21345	-0.00756189	0.0228854	-0.330424	0.74108	0.0284095	0.0399499	0.711127	0.477005	0.0507643	0.0424394	1.19616	0.231633
rs9928079	16	83831735	T	G	38958	21017	-0.0236092	0.0128416	-1.8385	0.0659887	0.00128824	0.0221006	0.0582899	0.953518	0.0259065	0.0243094	1.0657	0.286559
rs467392	16	83832206	G	C	39323	21212	0.0157174	0.0142759	1.10097	0.270909	-0.0515796	0.0248221	-2.07797	0.0377119	0.0174897	0.0271418	0.644382	0.519327
rs117645803	16	83837774	C	T	39459	21285	-0.00360718	0.0368287	-0.0979447	0.921976	-0.101042	0.0639091	-1.58102	0.113872	0.0971029	0.0666217	1.45753	0.144971
rs8061248	16	83847337	C	T	39169	21133	0.0231645	0.0119355	1.94082	0.0522807	-0.00703397	0.020725	-0.339396	0.734312	-0.0100049	0.022914	-0.43663	0.66238
rs34276721	16	83848699	C	T	39456	21282	0.00702749	0.0149168	0.471114	0.637559	0.0436456	0.0256129	1.70404	0.0883728	-0.0543948	0.0279234	-1.948	0.0514152
rs28483661	16	83852274	C	T	39491	21305	-0.0190295	0.0182848	-1.04073	0.298002	0.0386845	0.031703	1.22021	0.222384	0.00393327	0.0336416	0.116917	0.906926
rs12932810	16	83858647	T	G	39326	21208	-0.000936261	0.0118118	-0.0792651	0.936822	0.0222872	0.0204549	1.08958	0.275899	-0.0214112	0.0225875	-0.947921	0.34317
rs78740020	16	83860117	T	C	38720	20900	-0.00336476	0.0401917	-0.0837176	0.933281	0.102012	0.0698196	1.46107	0.143995	0.0383634	0.0752509	0.509807	0.610187
rs11862889	16	83862491	T	C	39472	21290	0.00637286	0.019694	0.323594	0.746246	-0.0385592	0.0357545	-1.07845	0.280835	-0.0144572	0.0392095	-0.368717	0.712339
rs35622315	16	83864093	G	A	39400	21253	-0.00631611	0.014343	-0.440361	0.659676	0.0398396	0.0248328	1.60432	0.108644	-0.0399878	0.0271443	-1.47316	0.140708
rs79748903	16	83867423	T	G	31605	17105	0.0108793	0.0346377	0.314089	0.753453	0.0338609	0.058959	0.574313	0.565756	-0.0184902	0.0637827	-0.289893	0.771898
rs72804790	16	83867630	A	G	39460	21282	-0.00589777	0.0236179	-0.249717	0.802806	-0.0351233	0.0409214	-0.858311	0.390721	0.0454686	0.0440062	1.03323	0.301495
rs366495	16	83876171	T	C	38435	20731	0.0113385	0.0146661	0.77311	0.439457	0.0140331	0.0252687	0.555354	0.578652	-0.0383518	0.0276105	-1.38903	0.164823
rs78299044	16	83882564	G	A	37786	20384	0.031035	0.0235448	1.31813	0.187462	-0.0419463	0.042326	-0.991029	0.321671	-0.0182929	0.0453194	-0.403645	0.686474
rs390117	16	83882656	A	G	39445	21277	0.0146289	0.0152249	0.960855	0.336625	0.0152761	0.026471	0.577087	0.56388	-0.0478014	0.0287884	-1.66044	0.0968263
rs36052842	16	83883419	C	A	39553	21331	0.0340192	0.0730936	0.46542	0.641631	-0.00342119	0.133109	-0.0257021	0.979495	-0.0395223	0.145852	-0.270976	0.786409
rs117227708	16	83886650	A	G	39560	21336	-0.0538228	0.0578547	-0.930309	0.352211	0.0686408	0.0986961	0.695476	0.486757	-0.0351659	0.106297	-0.330828	0.740774
rs2113144	16	83887867	G	A	39460	21286	-0.000270078	0.0138063	-0.019562	0.984393	0.0271377	0.0235964	1.15008	0.250111	-0.0352145	0.0259733	-1.3558	0.175164
rs117275735	16	83887957	G	A	39557	21337	-0.023762	0.0435218	-0.545979	0.58508	-0.0198068	0.0807197	-0.245377	0.806165	0.0916469	0.0870432	1.05289	0.292392
rs117273704	16	83889998	T	C	31637	17123	0.0186406	0.051652	0.360888	0.718183	0.0848091	0.0879691	0.964078	0.335007	-0.0532643	0.0934065	-0.570242	0.568513
rs74696737	16	83893646	T	C	39513	21313	-0.00704278	0.0376704	-0.186958	0.851694	-0.147808	0.0684328	-2.1599	0.0307805	0.141415	0.0712007	1.98615	0.0470163
rs116964940	16	83904167	G	A	38625	20849	-0.0116865	0.0306851	-0.380851	0.703314	0.0229594	0.0548977	0.418222	0.675784	0.0068142	0.0582925	0.116897	0.906942
rs73245031	16	83908446	T	C	39525	21314	-0.0236835	0.0257924	-0.918234	0.358496	0.024129	0.0446819	0.540018	0.589184	0.00875412	0.0483067	0.181219	0.856195
rs9888836	16	83909387	G	T	39184	21132	0.00333818	0.0124949	0.267163	0.789344	-0.0161321	0.0219869	-0.733712	0.463124	0.0474892	0.0241785	1.96411	0.0495176
rs17783087	16	83910506	C	T	39157	21123	0.0479357	0.0204345	2.34582	0.0189854	-0.00231233	0.0363492	-0.0636143	0.949277	-0.0536615	0.0394895	-1.35888	0.174185
rs76065092	16	83916978	G	C	31593	17100	0.0183413	0.045338	0.404545	0.685812	0.0441189	0.0805679	0.547598	0.583968	-0.0947359	0.0887897	-1.06697	0.285986
rs35284127	16	83917161	C	T	39544	21328	0.00508348	0.0179573	0.283087	0.77711	0.0189739	0.0315159	0.602041	0.547147	-0.0194824	0.0344473	-0.56557	0.571686
rs11149606	16	83919190	T	G	37652	20328	0.00385536	0.0120454	0.320069	0.748916	0.0118495	0.0212736	0.557007	0.577523	-0.0171015	0.0235552	-0.726017	0.467828
rs74323625	16	83919571	C	T	39226	21160	-0.0232357	0.0402822	-0.576824	0.564058	-0.0605486	0.0723481	-0.836905	0.402646	0.0240056	0.0777368	0.308807	0.757469
rs2225	16	83919723	C	T	38446	20741	-0.010638	0.0209098	-0.508758	0.610922	-0.0126884	0.0370506	-0.342463	0.732003	-0.000915262	0.0400505	-0.0228527	0.981768
rs79245316	16	83921410	T	C	39050	21068	0.0202296	0.0385105	0.525302	0.599373	-0.0185543	0.0682673	-0.271788	0.785785	-0.0420905	0.0732966	-0.57425	0.565799
rs11859340	16	83924375	T	C	39263	21178	-0.0534191	0.0247862	-2.1552	0.0311461	0.0229494	0.0419736	0.546758	0.584545	0.0172264	0.0454151	0.379309	0.704458
rs73245052	16	83924447	G	C	39526	21319	0.0691045	0.0308701	2.23856	0.0251846	0.0355139	0.0550641	0.644955	0.518956	-0.111746	0.0597833	-1.86918	0.0615983
rs11646859	16	83925476	G	T	38948	21010	-0.0110554	0.0161175	-0.685926	0.49276	-0.00591143	0.0280916	-0.210434	0.833329	0.0236385	0.0302635	0.781091	0.434749
rs74032321	16	83926733	A	C	39345	21224	-0.0224377	0.0383509	-0.585063	0.558506	0.0917915	0.067274	1.36444	0.172428	-0.0656795	0.0718193	-0.91451	0.360449
rs16962148	16	83926906	G	A	39530	21323	0.0454668	0.0333122	1.36487	0.172294	0.0977689	0.0587247	1.66487	0.0959392	-0.165225	0.0642651	-2.571	0.0101406
rs4782856	16	83928699	T	C	38833	20950	0.00646205	0.0130353	0.495736	0.620081	-0.0113972	0.0225905	-0.504513	0.613901	-0.00377062	0.024699	-0.152663	0.878664
rs34232206	16	83929621	A	C	38237	20623	-0.00178546	0.0119402	-0.149533	0.881133	0.00112126	0.0212114	0.0528614	0.957842	-0.0128279	0.0233939	-0.548345	0.583455
rs79322583	16	83934910	G	T	39579	21348	-0.0821228	0.033131	-2.47873	0.0131852	0.0617409	0.0593993	1.03942	0.298609	0.0879202	0.0632942	1.38907	0.16481
rs117989567	16	83936779	A	G	39428	21270	0.0301731	0.0355246	0.849359	0.395681	0.0995146	0.0625907	1.58993	0.111851	-0.0243624	0.0669338	-0.363977	0.715875
rs13329878	16	83936991	T	C	39465	21288	0.0121644	0.0157572	0.771991	0.44012	0.00732932	0.0273508	0.267975	0.788719	-0.024963	0.0299236	-0.834226	0.404154
rs2278037	16	83941726	T	C	39525	21318	0.0244406	0.0246734	0.990564	0.321898	0.0715616	0.0442365	1.6177	0.105726	-0.0930084	0.0476517	-1.95184	0.0509575
rs80138233	16	83942039	T	C	39386	21248	-0.0307868	0.0188553	-1.6328	0.102512	-0.00130161	0.0333173	-0.0390672	0.968837	0.00686797	0.0363856	0.188755	0.850284
rs59847156	16	83942496	C	T	39474	21295	0.0226188	0.0246987	0.915791	0.359777	0.0756688	0.0442538	1.70989	0.087287	-0.095234	0.0477884	-1.99283	0.0462806
rs77675024	16	83943566	A	G	39356	21230	-0.027073	0.0393352	-0.688265	0.491286	0.0595046	0.0663232	0.897191	0.369617	-0.049574	0.0703625	-0.704551	0.48109
rs62047933	16	83943668	A	G	39258	21169	-0.00224957	0.0137758	-0.163298	0.870284	0.0299367	0.0238	1.25784	0.208448	-0.0225218	0.0260259	-0.865361	0.386841
rs55782355	16	83946541	T	C	39442	21274	0.0195094	0.0396791	0.491679	0.622946	0.0162912	0.0703007	0.231736	0.816743	-0.0775769	0.0755939	-1.02623	0.304782
rs138675420	16	83948656	T	G	39568	21341	0.135595	0.130385	1.03996	0.298359	0.0424086	0.245784	0.172544	0.86301	-0.459805	0.275486	-1.66906	0.0951046
rs11644403	16	83957941	C	A	39324	21214	0.00059016	0.0164998	0.0357677	0.971468	-0.0121671	0.0285884	-0.425595	0.670403	0.0188495	0.0308175	0.611649	0.54077
rs35293882	16	83960680	G	C	39379	21240	0.0286753	0.0540068	0.530957	0.595448	-0.00301912	0.0914597	-0.0330104	0.973666	-0.0222744	0.100714	-0.221165	0.824964
rs12597917	16	83962975	A	G	39250	21172	0.00224083	0.0154597	0.144947	0.884753	0.0075842	0.0267226	0.283812	0.776554	-0.0122788	0.0290844	-0.422179	0.672894
rs112661878	16	83965750	T	C	39575	21346	0.0319815	0.0353154	0.905597	0.365149	0.0364337	0.0613882	0.593497	0.552848	-0.0190667	0.0663027	-0.287571	0.773675
rs9922459	16	83968805	C	T	39353	21231	-0.00385743	0.0127226	-0.303196	0.761741	-0.030106	0.0219638	-1.37071	0.170466	0.0170524	0.0241351	0.706538	0.479854
rs34053241	16	83971278	T	G	39458	21281	-0.0483324	0.0331678	-1.45721	0.145059	-0.0471485	0.0582472	-0.809456	0.418253	0.147591	0.061681	2.3928	0.0167202
rs76992684	16	83972845	T	C	39562	21339	-0.0163922	0.017327	-0.946051	0.344123	-0.0492525	0.0303427	-1.62321	0.104545	0.0498263	0.0325929	1.52875	0.126327
rs10163270	16	83973956	G	C	39378	21240	0.0125951	0.0145786	0.863947	0.387617	-0.00670949	0.0255136	-0.262978	0.792568	0.00231116	0.0277971	0.0831438	0.933737
rs8058168	16	83974066	G	A	39395	21248	-0.00824561	0.0123921	-0.665393	0.505799	-0.016581	0.0218811	-0.75778	0.448583	0.0101107	0.0240025	0.421236	0.673583
rs2011807	16	83976564	T	C	39537	21324	0.00981072	0.0139935	0.701094	0.483244	-0.00887212	0.0240494	-0.368912	0.712193	0.0133976	0.026408	0.50733	0.611923
rs253135	16	83978843	A	C	39424	21263	-0.0164381	0.0131581	-1.24928	0.211563	-0.0173451	0.0231606	-0.748907	0.453913	0.0308365	0.0254596	1.21119	0.225821
rs66720010	16	83979322	G	A	39499	21306	0.0171269	0.0120606	1.42007	0.155587	0.000475436	0.0206988	0.0229692	0.981675	-0.0119386	0.0228716	-0.521981	0.601683
rs74690508	16	83979616	G	A	31504	17053	-0.0832178	0.104659	-0.795135	0.426535	0.158809	0.181357	0.875673	0.381208	-0.141608	0.188621	-0.750751	0.452802
rs116070479	16	83980179	T	C	39524	21319	0.0214505	0.0243207	0.881987	0.377784	0.0384657	0.0407994	0.942801	0.345783	-0.0276405	0.0439749	-0.628552	0.529642
rs4782863	16	83982460	A	G	39235	21176	-0.0110245	0.012153	-0.907138	0.364334	-0.0317375	0.0212122	-1.49619	0.134605	0.0472548	0.0235483	2.00672	0.0447795
rs4782865	16	83983071	C	T	39504	21307	-0.00875337	0.0119036	-0.735356	0.462123	-0.0343961	0.0207665	-1.65633	0.0976549	0.0436037	0.0230478	1.89188	0.0585064
rs12929317	16	83986481	A	G	39451	21275	-0.00546334	0.0121727	-0.448818	0.653563	-0.0259372	0.0212291	-1.22178	0.221791	0.0355874	0.0235254	1.51272	0.13035
rs907033	16	83987856	A	C	39375	21241	-0.00613043	0.0122187	-0.501726	0.615861	-0.027292	0.0212645	-1.28345	0.199333	0.0354124	0.0235855	1.50145	0.13324
rs77523399	16	83988020	T	C	39558	21333	-0.0106629	0.0282302	-0.377711	0.705645	-0.0189654	0.0492459	-0.385118	0.70015	0.0478562	0.0524937	0.911656	0.36195
rs2255437	16	83988886	A	G	39359	21235	-0.00887793	0.0117353	-0.756518	0.449339	0.00482076	0.0201192	0.23961	0.810633	0.00655828	0.0223846	0.292982	0.769536
rs824397	16	83990960	C	T	39464	21288	0.0118299	0.0215143	0.549862	0.582414	-0.00744827	0.0376756	-0.197695	0.843284	0.0112578	0.0404181	0.278534	0.780603
rs148139055	16	83991313	C	A	39451	21284	-0.0345064	0.0741595	-0.4653	0.641717	-0.0266124	0.142884	-0.186252	0.852247	0.00256144	0.150262	0.0170465	0.9864
rs2665301	16	83992102	G	A	39416	21261	-0.014475	0.0133296	-1.08593	0.277508	-0.022799	0.0234979	-0.970257	0.331918	0.0209306	0.0257823	0.811821	0.416894
rs2665300	16	83992205	G	A	39474	21293	0.0108808	0.0207887	0.523401	0.600695	-0.00585407	0.0360532	-0.162373	0.871012	0.00567717	0.0388979	0.14595	0.88396
rs2665296	16	83992785	G	A	34248	18509	-0.0264437	0.0279224	-0.947041	0.343618	-0.0663588	0.0501875	-1.32222	0.186095	0.0616419	0.0539968	1.14158	0.253628
rs150635654	16	83992895	G	A	39568	21342	0.0382033	0.085264	0.44806	0.65411	-0.0738917	0.155111	-0.476379	0.633805	-0.0197024	0.167137	-0.117882	0.906161
rs10153054	16	83995113	T	C	38628	20844	0.0480341	0.0368996	1.30175	0.193001	0.0808922	0.0645774	1.25264	0.210337	-0.141717	0.0691204	-2.05029	0.0403358
rs111238795	16	83995783	C	A	31636	17124	0.0740385	0.0325589	2.27399	0.0229668	0.00677416	0.0579515	0.116894	0.906944	-0.0474284	0.0624035	-0.760028	0.447238
rs62045921	16	83997156	G	C	39423	21265	-0.0163082	0.0146982	-1.10953	0.267201	0.0398287	0.0256743	1.55131	0.120828	-0.0368938	0.0281904	-1.30874	0.190624
rs253140	16	83997348	T	G	38610	20837	0.0247812	0.015981	1.55067	0.120982	-0.0521561	0.0276663	-1.88519	0.0594047	0.00997117	0.0301688	0.330512	0.741013
rs253143	16	83998220	A	G	29635	16030	-0.0225481	0.0573139	-0.393413	0.694014	-0.0378982	0.101031	-0.375114	0.707575	0.0694986	0.108983	0.637704	0.523667
rs79132813	16	83998493	T	C	39437	21277	-0.0168727	0.0206297	-0.817881	0.413425	0.0549999	0.0354356	1.55211	0.120636	-0.0448128	0.0386587	-1.15919	0.246379
rs733728	16	83998662	G	A	38706	20878	0.0263598	0.0171415	1.53777	0.124104	-0.0513411	0.0299602	-1.71364	0.0865944	0.0139107	0.0325165	0.427805	0.668793
rs150791768	16	83998995	A	G	39542	21326	0.0251369	0.0693984	0.362211	0.717194	0.0320777	0.12422	0.258234	0.796226	0.0234131	0.1238	0.18912	0.849999
rs200711488	16	83999431	G	A	39567	21341	0.118376	0.138144	0.856903	0.391498	0.0965985	0.281492	0.343166	0.731473	-0.258649	0.30979	-0.834917	0.403764
rs62640905	16	83999548	C	T	39443	21276	0.0874436	0.034071	2.56651	0.0102728	0.0368069	0.0598624	0.614858	0.538648	-0.137988	0.0649695	-2.12388	0.0336799
rs147251034	16	83999565	A	G	39554	21335	-0.175323	0.0651572	-2.69077	0.00712883	0.113683	0.116791	0.973389	0.33036	0.0156981	0.124063	0.126534	0.899309
rs185226	16	84000138	C	T	39500	21307	0.0121549	0.0171465	0.708887	0.478395	-0.0202754	0.03072	-0.660006	0.50925	-0.026527	0.032915	-0.805927	0.420285
rs72791584	16	84001689	A	C	36736	19849	-0.00403252	0.0270813	-0.148904	0.881629	0.0676223	0.0472777	1.43032	0.152625	-0.0268741	0.0504339	-0.532857	0.594132
rs77123299	16	84003147	A	G	39497	21303	-0.0365043	0.0308107	-1.18479	0.236099	0.0534954	0.0532924	1.00381	0.315471	-0.0487886	0.0564559	-0.86419	0.387484
rs2250691	16	84005801	A	G	39519	21314	0.0272554	0.0271798	1.00278	0.315966	0.0527633	0.0487192	1.08301	0.278805	-0.0887497	0.0529654	-1.67562	0.0938132
rs2016027	16	84008463	A	G	39468	21288	-0.00231917	0.0190075	-0.122013	0.902888	0.0402516	0.0332817	1.20942	0.226501	-0.054871	0.0360973	-1.52008	0.12849
rs2665292	16	84009120	T	C	39506	21311	0.0155892	0.0256195	0.608491	0.542862	0.047529	0.0449764	1.05675	0.290624	-0.0581513	0.0486498	-1.1953	0.231969
rs925331	16	84012104	C	T	39488	21301	-0.0179473	0.0185007	-0.970085	0.332004	0.0462542	0.032524	1.42215	0.154981	-0.0444263	0.0351634	-1.26342	0.206438
rs11641413	16	84013261	T	C	36633	19780	0.0168299	0.019842	0.848193	0.39633	-0.000193907	0.0343747	-0.005641	0.995499	-0.0266301	0.0375238	-0.709687	0.477898
rs117363017	16	84013349	A	G	39495	21302	-0.0244144	0.0221428	-1.10259	0.270205	-0.0847587	0.0388972	-2.17904	0.0293285	0.112982	0.0421567	2.68006	0.007361
rs12102668	16	84014563	A	G	38995	21037	-0.0315269	0.0203619	-1.54833	0.121543	0.0473057	0.0363644	1.30088	0.1933	-0.00695908	0.0391223	-0.17788	0.858817
rs8046618	16	84015540	A	G	36874	19904	-0.0179724	0.0193185	-0.930318	0.352207	0.0254083	0.0342454	0.741948	0.458119	-0.0230621	0.0369922	-0.623432	0.533001
rs66951085	16	84020574	T	G	39316	21211	-0.00233911	0.0174816	-0.133804	0.893558	0.0172	0.0303348	0.567004	0.570712	-0.00444421	0.0330427	-0.134499	0.893008
rs74816953	16	84020990	C	T	39414	21256	-0.0295684	0.0360813	-0.819493	0.412505	-0.033428	0.0656945	-0.508841	0.610864	0.0613577	0.0688647	0.890989	0.372935
rs8050660	16	84021647	T	C	39385	21243	-0.0382935	0.023445	-1.63333	0.102399	0.0350244	0.0412841	0.848375	0.396229	-0.00744937	0.0447797	-0.166356	0.867877
rs16962420	16	84022582	T	C	39510	21311	0.0259454	0.0230225	1.12696	0.25976	0.00861556	0.0404806	0.212832	0.831458	0.000230591	0.0434216	0.00531052	0.995763
rs78008906	16	84025940	T	C	39450	21278	-0.0533777	0.0274625	-1.94366	0.0519364	0.0264819	0.0480977	0.550586	0.581918	0.0337676	0.0521536	0.647463	0.517332
rs79163400	16	84026190	A	G	39506	21311	-0.0580132	0.0287418	-2.01843	0.0435469	-0.0377596	0.0533877	-0.707272	0.479397	0.0779234	0.0569979	1.36713	0.171585
rs2292324	16	84028014	G	C	36596	19766	-0.0102554	0.0194837	-0.526357	0.598641	0.0205724	0.0340326	0.604491	0.545517	-0.0127887	0.0372081	-0.343706	0.731067
rs148631295	16	84028264	A	G	39586	21352	0.0175507	0.147356	0.119104	0.905193	-0.0320109	0.294488	-0.1087	0.91344	0.0166383	0.30566	0.054434	0.956589
rs4782576	16	84028702	G	A	39440	21272	0.00439097	0.0172634	0.254352	0.799224	0.00966067	0.0299571	0.322484	0.747086	-0.0118534	0.0327185	-0.362286	0.717138
rs76286914	16	84030004	C	T	31600	17102	0.0206843	0.0468686	0.441324	0.658978	0.0958085	0.0829684	1.15476	0.248189	-0.20534	0.0889753	-2.30783	0.0210086
rs16962458	16	84030289	A	G	39456	21285	-0.0233653	0.0133193	-1.75425	0.0793882	0.0167844	0.022814	0.735706	0.46191	0.0163186	0.0250974	0.650211	0.515556
rs138651354	16	84030864	A	G	39604	21361	0.0288171	0.141293	0.203952	0.838391	-0.0350942	0.27	-0.129979	0.896583	0.217307	0.270088	0.804576	0.421064
rs111235646	16	84031404	T	C	38614	20826	-0.0473021	0.0366084	-1.29211	0.196319	0.0931637	0.0703958	1.32343	0.185694	-0.0540008	0.0740305	-0.72944	0.465732
rs12926485	16	84031455	G	A	39429	21270	-0.0228718	0.0211057	-1.08368	0.278508	0.0632654	0.037197	1.70082	0.0889767	-0.0185262	0.0397584	-0.46597	0.641237
rs2292329	16	84031884	C	G	39450	21281	0.0555138	0.0938335	0.59162	0.554105	0.0899794	0.175528	0.512622	0.608216	-0.230849	0.194812	-1.18498	0.236024
rs76738539	16	84032256	T	G	39528	21318	0.02499	0.0292573	0.854143	0.393025	-0.0306947	0.0522964	-0.586937	0.557246	0.00850586	0.055301	0.15381	0.877759
rs56410104	16	84032319	C	A	39352	21225	-0.0273946	0.0209579	-1.30713	0.19117	0.0452878	0.0368261	1.22977	0.218782	-0.000800106	0.0394405	-0.0202864	0.983815
rs35170840	16	84032508	C	G	39393	21251	-0.0172159	0.022479	-0.765865	0.443756	0.0130975	0.0394467	0.332029	0.739867	0.016439	0.0423941	0.387765	0.69819
rs72793649	16	84033789	A	G	38677	20871	0.00633013	0.0304122	0.208144	0.835116	-0.0576562	0.0532521	-1.0827	0.27894	0.0624316	0.0580181	1.07607	0.281895
rs2292333	16	84034745	A	G	39520	21315	-0.00750035	0.0214919	-0.348985	0.727101	-0.0191282	0.0378304	-0.50563	0.613117	0.0357999	0.0405868	0.882058	0.377745
rs61745010	16	84035430	A	G	39556	21336	-0.102431	0.267261	-0.383261	0.701526	0.0813681	0.495185	0.164319	0.86948	-0.0937563	0.495554	-0.189195	0.84994
rs2271298	16	84035446	G	C	39525	21319	-0.00727115	0.0185587	-0.391792	0.695212	0.00110729	0.032433	0.0341409	0.972765	0.0435945	0.0350392	1.24416	0.213439
rs2280027	16	84036227	T	C	38833	20947	0.00730358	0.0118612	0.615753	0.538057	-0.0394856	0.0203067	-1.94446	0.05184	0.0217368	0.0224572	0.967924	0.333082
rs3881	16	84036325	G	A	38048	20534	-0.0248224	0.0120507	-2.05983	0.0394143	0.0511663	0.0208479	2.45426	0.0141174	-0.012767	0.0230325	-0.554306	0.57937
rs60766950	16	84037461	C	A	39404	21249	0.0148707	0.0163523	0.909396	0.363141	-0.00533916	0.0286639	-0.186268	0.852235	0.0181593	0.0309635	0.586475	0.557556
rs71382889	16	84037807	T	C	39453	21282	-0.0121147	0.0365084	-0.331833	0.740015	0.00567635	0.064725	0.0876995	0.930115	-0.0747942	0.068955	-1.08468	0.278063
rs7187556	16	84038703	G	A	39464	21285	0.00738276	0.0146398	0.504295	0.614054	-0.0184036	0.0255143	-0.721308	0.47072	0.0271599	0.0279456	0.971884	0.331108
rs75426952	16	84038892	C	A	38758	20903	-0.0567421	0.0201397	-2.81742	0.00484106	-0.00455968	0.0350324	-0.130156	0.896443	0.0629495	0.0380306	1.65523	0.0978776
rs9889063	16	84040043	T	C	31562	17078	-0.00622266	0.0202703	-0.306984	0.758856	-0.0509442	0.0365401	-1.3942	0.163257	0.0948141	0.0393481	2.40963	0.0159688
rs116889081	16	84040983	T	C	39510	21311	-0.0525039	0.0447608	-1.17299	0.2408	0.101025	0.0773557	1.30597	0.191561	0.0581978	0.0827206	0.703546	0.481715
rs75397367	16	84041217	C	T	39429	21271	0.0157994	0.0185254	0.852849	0.393743	0.026723	0.0328017	0.814683	0.415254	-0.0319226	0.0350349	-0.911166	0.362208
rs6563991	16	84042316	A	G	39353	21225	-0.0050901	0.0117092	-0.43471	0.663773	-0.026966	0.0203084	-1.32783	0.184235	0.0108524	0.0224892	0.482561	0.629407
rs6563992	16	84043129	C	T	39404	21253	0.00107639	0.0117544	0.0915739	0.927037	0.0161068	0.0204381	0.788076	0.430652	0.0135334	0.0225584	0.599926	0.548555
rs78065810	16	84044969	C	T	31598	17104	0.038184	0.0315795	1.20914	0.22661	-0.0144549	0.055167	-0.262021	0.793305	0.00433404	0.0588095	0.0736962	0.941252
rs7194792	16	84048322	A	G	39150	21124	0.001027	0.0139538	0.0735995	0.941329	-0.0030489	0.0244717	-0.124589	0.900849	0.0387165	0.0265803	1.45659	0.14523
rs74032386	16	84048498	C	T	38396	20720	-0.00442013	0.0238276	-0.185504	0.852834	-0.048387	0.0430896	-1.12294	0.261464	0.0742863	0.0458696	1.61951	0.105338
rs74032387	16	84048577	G	C	39470	21292	0.111868	0.0506714	2.20771	0.0272646	0.00839293	0.0942663	0.0890342	0.929055	-0.134151	0.0985562	-1.36116	0.173464
rs28669064	16	84050970	T	G	39584	21351	0.0271096	0.0246624	1.09923	0.271669	0.00912361	0.0419802	0.217332	0.82795	-0.0442841	0.0452849	-0.9779	0.328124
rs78678194	16	84051290	T	G	39459	21282	0.0442539	0.0344227	1.2856	0.198582	0.0165558	0.0599955	0.27595	0.782586	-0.000852146	0.065818	-0.012947	0.98967
rs7192538	16	84051358	T	G	36987	19952	-0.0195375	0.0124105	-1.57427	0.115425	0.00734409	0.0218339	0.336362	0.736598	-0.00703418	0.0241144	-0.2917	0.770516
rs9938437	16	84053277	T	G	32960	17808	-0.00426197	0.0184255	-0.231308	0.817075	-0.0410051	0.033129	-1.23774	0.215812	0.0674502	0.0357803	1.88512	0.0594136
rs28533213	16	84055515	C	A	39526	21319	-0.0123126	0.0183189	-0.672125	0.501504	-0.0495786	0.0324133	-1.52958	0.126121	0.0924413	0.0347245	2.66214	0.00776461
rs57640244	16	84055673	A	G	37989	20483	0.0205802	0.0153262	1.34281	0.179335	0.0109641	0.0268314	0.408631	0.68281	-0.0121795	0.0289867	-0.420177	0.674356
rs11860273	16	84055769	G	C	39335	21214	-0.0152177	0.0119855	-1.26968	0.2042	-0.00424174	0.0209026	-0.202929	0.839191	1.01799e-05	0.023051	0.000441627	0.999648
rs9783761	16	84056956	T	C	39263	21183	-0.0209056	0.0145758	-1.43427	0.151496	0.0108535	0.0254874	0.425836	0.670227	0.0215937	0.027606	0.782213	0.43409
rs9783797	16	84057032	A	T	39575	21348	0.0248007	0.0457276	0.542358	0.587572	-0.0548631	0.0793612	-0.691308	0.489372	0.00373415	0.0853871	0.043732	0.965118
rs4782874	16	84057203	A	G	39422	21266	0.000867752	0.0217673	0.0398649	0.968201	0.0412637	0.037786	1.09203	0.274818	-0.00365555	0.0402299	-0.0908665	0.927599
rs7184659	16	84057571	A	C	39487	21300	-0.00670587	0.0128088	-0.523535	0.600602	-0.0104755	0.0223179	-0.469376	0.638801	0.0424299	0.0243161	1.74493	0.0809979
rs35184835	16	84057784	A	G	39277	21182	-0.0129538	0.0161884	-0.800193	0.423599	0.00498656	0.0281333	0.177247	0.859314	0.0188707	0.0304932	0.618848	0.536017
rs12933901	16	84057881	C	G	39406	21253	0.00588111	0.0120736	0.487105	0.626184	0.00311511	0.0213789	0.14571	0.88415	0.00655307	0.0235576	0.278173	0.78088
rs12929637	16	84058754	C	T	39524	21319	-0.0222506	0.0119925	-1.85538	0.0635421	0.0271927	0.0207584	1.30996	0.190208	0.0193693	0.0230199	0.841416	0.400115
rs11862961	16	84059342	C	T	39490	21300	0.014037	0.012052	1.1647	0.244141	-0.0262912	0.0205644	-1.27848	0.20108	-0.0036702	0.0229053	-0.160234	0.872697
rs11643441	16	84062502	A	G	39368	21236	-0.015823	0.0248133	-0.637684	0.52368	0.019205	0.0432492	0.444056	0.657002	-0.0297366	0.0464786	-0.639791	0.522308
rs11862366	16	84063130	G	C	39525	21318	-0.0297014	0.0390222	-0.76114	0.446573	0.0405144	0.0691915	0.585541	0.558184	0.0318299	0.0752521	0.422978	0.672312
rs11863267	16	84063215	A	G	37789	20387	0.0283679	0.0190754	1.48715	0.136976	-0.0327816	0.0334263	-0.980713	0.326734	-0.0753817	0.036149	-2.0853	0.0370418
rs12919122	16	84063715	A	G	39503	21309	-0.0235383	0.0122664	-1.91893	0.0549937	-0.000373798	0.0211952	-0.017636	0.985929	0.0323063	0.0234042	1.38036	0.167475
rs74514679	16	84064210	T	C	39431	21270	0.0442793	0.0210853	2.10001	0.0357282	0.000314629	0.0370552	0.00849081	0.993225	-0.0583793	0.0404345	-1.4438	0.148796
rs62045931	16	84066739	A	G	38139	20573	-0.0238781	0.0169712	-1.40698	0.159434	0.0128098	0.0296512	0.432017	0.665729	0.0175862	0.0320764	0.548259	0.583514
rs77294087	16	84067948	T	C	39173	21133	0.00499782	0.0204954	0.243851	0.807346	-0.0220692	0.0365531	-0.603756	0.546006	0.0493072	0.0394339	1.25038	0.211162
rs28513646	16	84068803	C	T	39300	21202	0.00783073	0.0126328	0.619871	0.535342	0.00520523	0.0218545	0.238177	0.811744	-0.0540853	0.024196	-2.23529	0.025398
rs76392240	16	84069440	A	C	39515	21315	0.0404451	0.0199526	2.02706	0.0426564	0.00182762	0.0350505	0.0521424	0.958415	-0.04086	0.0381564	-1.07086	0.284235
rs34968571	16	84069686	A	C	39513	21311	0.0267044	0.0136856	1.95128	0.051024	-0.0259256	0.0237224	-1.09288	0.274448	0.0267486	0.026118	1.02414	0.305768
rs11640130	16	84072678	A	G	39480	21300	0.00911061	0.0139209	0.654455	0.512819	0.011655	0.0241639	0.482332	0.62957	-0.0293155	0.0265826	-1.10281	0.27011
rs12716745	16	84072947	T	C	39270	21179	-0.0288345	0.0118965	-2.42378	0.0153601	0.0358615	0.0208497	1.72	0.0854329	0.0152879	0.0231645	0.659972	0.509272
rs9927826	16	84074671	G	C	37249	20094	-0.0406633	0.0249178	-1.6319	0.102701	0.00885563	0.0439957	0.201284	0.840477	0.0539438	0.0471308	1.14456	0.252394
rs12922113	16	84076650	T	C	39249	21168	-0.0143811	0.013807	-1.04158	0.297607	0.00649847	0.0236917	0.274293	0.783859	-0.00133825	0.0258441	-0.0517815	0.958703
rs117321639	16	84077526	A	G	39566	21342	-0.0027822	0.0584724	-0.0475813	0.96205	0.0129496	0.10295	0.125785	0.899902	-0.0468299	0.107956	-0.433786	0.664444
rs115931664	16	84078735	T	C	39246	21163	-0.0619774	0.044555	-1.39103	0.164215	0.00246653	0.0760204	0.0324457	0.974117	0.117216	0.0805028	1.45605	0.145379
rs12445301	16	84079996	T	C	39429	21264	0.0323198	0.012821	2.52084	0.0117074	-0.029765	0.0220726	-1.34851	0.177496	0.0262569	0.0243637	1.07771	0.281165
rs62048168	16	84080502	A	C	39462	21283	-0.0307026	0.0174889	-1.75555	0.0791651	-0.0116406	0.0298963	-0.389368	0.697004	0.0308682	0.0324269	0.951934	0.34113
rs117258016	16	84083148	C	G	38969	21013	0.0156099	0.035427	0.44062	0.659488	-0.0291829	0.0644068	-0.453103	0.650475	-0.0866032	0.0682322	-1.26924	0.204355
rs72799260	16	84083938	G	A	38693	20873	-0.00914879	0.0492189	-0.185879	0.852539	0.055353	0.0875675	0.632117	0.52731	-0.00811838	0.0922611	-0.0879935	0.929882
rs146603309	16	84087787	T	C	31640	17123	0.162496	0.0781203	2.08008	0.0375184	-0.13043	0.137175	-0.95083	0.34169	-0.177876	0.151325	-1.17546	0.239811
rs150264549	16	84087888	A	G	31604	17107	0.154787	0.0777856	1.98992	0.0465999	-0.126252	0.137785	-0.916298	0.359511	-0.177701	0.151024	-1.17664	0.23934
rs2280026	16	84088026	C	T	38720	20888	-0.014842	0.0243423	-0.60972	0.542047	0.015955	0.0438951	0.363481	0.716246	0.0229424	0.0469385	0.488775	0.625001
rs17849045	16	84088267	A	G	34755	18739	-0.0043365	0.0266404	-0.162779	0.870692	0.00349837	0.0477036	0.0733355	0.941539	0.0230103	0.0511016	0.450285	0.652505
rs146299475	16	84089622	T	C	39493	21300	-0.0090677	0.0558062	-0.162485	0.870924	0.0286947	0.101404	0.282973	0.777198	-0.0505656	0.108013	-0.468142	0.639683
rs139554174	16	84089631	T	C	39560	21339	-0.0184378	0.0585711	-0.314794	0.752918	0.0225788	0.107387	0.210256	0.833468	0.0768376	0.116516	0.659463	0.509599
rs3785011	16	84090898	A	G	39414	21262	-0.0284254	0.0380995	-0.746083	0.455617	-0.0500782	0.0682723	-0.733507	0.463249	0.0204892	0.0730297	0.280559	0.779048
rs12598408	16	84091823	A	G	39375	21238	0.0214765	0.0128914	1.66595	0.0957231	-0.0168945	0.0219733	-0.768865	0.441973	0.0227939	0.024267	0.939296	0.347579
rs2280024	16	84093062	G	A	39501	21310	-0.0105741	0.0119331	-0.886115	0.375555	0.0242642	0.0201736	1.20277	0.229064	-0.0114978	0.0224353	-0.512487	0.60831
rs11149621	16	84093387	C	T	39444	21274	-0.0118594	0.0302347	-0.392243	0.694879	-0.0263167	0.0547659	-0.480532	0.630849	-0.00783977	0.0577261	-0.13581	0.891972
rs118003945	16	84097786	A	G	39425	21265	-0.0223856	0.0357469	-0.626225	0.531168	0.041499	0.0612606	0.677418	0.498141	-0.0665567	0.0657723	-1.01193	0.311573
rs17725839	16	84102805	T	G	39396	21250	-0.0209948	0.0134569	-1.56015	0.118724	0.00424619	0.0232138	0.182917	0.854863	0.0194795	0.0253751	0.767661	0.442688
rs4782889	16	84104619	T	C	31555	17080	-0.0154372	0.0132297	-1.16686	0.243265	0.00108008	0.0224933	0.0480178	0.961702	0.00515852	0.0251358	0.205226	0.837395
rs16962728	16	84109570	C	G	39393	21249	-0.0147678	0.0305209	-0.48386	0.628485	0.012744	0.0529206	0.240813	0.8097	0.0581873	0.0564772	1.03028	0.302878
rs78180007	16	84111404	G	A	39396	21250	0.0211886	0.0426122	0.497241	0.619019	-0.0558615	0.0755003	-0.739884	0.45937	0.0316449	0.0796844	0.397128	0.691273
rs78080678	16	84111888	A	G	37133	20045	-0.0165952	0.0391081	-0.424341	0.671317	0.0010386	0.0701791	0.0147992	0.988192	0.123974	0.0760593	1.62997	0.103109
rs117223820	16	84114906	T	C	39527	21320	-0.0137572	0.0374158	-0.367683	0.71311	-0.00662941	0.0659654	-0.100498	0.919949	-0.0326228	0.0694505	-0.469727	0.63855
rs16962741	16	84117219	C	T	39531	21322	-0.0256623	0.0176254	-1.45599	0.145396	-0.000600696	0.0307707	-0.0195217	0.984425	0.00770679	0.032864	0.234505	0.814593
rs17726231	16	84120291	A	G	39425	21268	0.0536471	0.0193148	2.77751	0.00547772	-0.000794537	0.0335759	-0.0236639	0.981121	-0.0747212	0.0364758	-2.04851	0.0405096
rs72799290	16	84121289	A	G	39500	21305	0.0129905	0.0475631	0.273122	0.78476	0.106859	0.0842988	1.26762	0.204932	-0.0788106	0.0904095	-0.871707	0.383368
rs16962810	16	84126901	T	C	39526	21318	-0.0115757	0.0602389	-0.192164	0.847614	0.0448647	0.117726	0.381094	0.703134	0.0444495	0.126305	0.351921	0.724897
rs12448070	16	84128932	T	C	39335	21217	0.0143669	0.0168037	0.854985	0.39256	-0.00359342	0.028978	-0.124005	0.901311	0.0252916	0.0315059	0.802757	0.422115
rs16962827	16	84132368	C	T	38398	20710	-0.0877635	0.0335314	-2.61735	0.0088615	-0.00548785	0.0611714	-0.0897127	0.928516	0.141357	0.0638802	2.21284	0.0269087
rs17726874	16	84133440	G	A	39397	21254	0.0066702	0.0132209	0.504519	0.613897	0.0127669	0.0224051	0.569823	0.568798	-0.0233863	0.0247554	-0.944694	0.344815
rs34701895	16	84135372	G	A	39486	21299	-0.00157424	0.0596443	-0.0263938	0.978943	0.0688997	0.113206	0.608623	0.542774	0.00739951	0.121297	0.0610034	0.951356
rs116846423	16	84142650	C	T	39264	21183	-0.0638012	0.032597	-1.95727	0.0503156	0.00389571	0.0567652	0.0686285	0.945285	0.110178	0.0609636	1.80728	0.0707186
rs78445284	16	84148050	T	G	39494	21301	0.00778846	0.0204069	0.381658	0.702715	-0.000188027	0.0360915	-0.00520974	0.995843	-0.0138478	0.039061	-0.354518	0.722951
rs79006544	16	84152943	A	G	39477	21295	-0.012279	0.0330424	-0.371615	0.71018	0.0520179	0.0576107	0.902922	0.366568	-0.0837999	0.0617114	-1.35793	0.174485
rs4378600	16	84158248	C	G	39425	21264	-0.0215927	0.0126143	-1.71176	0.086941	0.00681234	0.0215696	0.315831	0.752131	-0.00492089	0.0238035	-0.206729	0.836221
rs77571541	16	84165036	C	T	39466	21288	-0.00408206	0.0293592	-0.139038	0.88942	0.030715	0.0506865	0.605981	0.544528	0.00172895	0.0540874	0.0319658	0.974499
rs4082806	16	84165620	T	C	39476	21294	-0.028653	0.0118994	-2.40795	0.0160426	0.0114395	0.0202459	0.565028	0.572055	0.00373843	0.0223526	0.167248	0.867175
rs117948338	16	84166415	C	A	39550	21332	0.00257015	0.0332363	0.0773296	0.938361	0.000951156	0.0596612	0.0159426	0.98728	0.00977586	0.0639273	0.152922	0.87846
rs77210475	16	84170251	A	G	39587	21352	-0.0402695	0.04887	-0.824012	0.409932	0.0244405	0.0858715	0.284617	0.775938	0.0323995	0.0919796	0.352247	0.724653
rs28396283	16	84176322	A	G	39448	21277	-0.0376128	0.0144486	-2.60322	0.00923527	0.0218075	0.0248609	0.877182	0.380388	0.0201859	0.0270629	0.745889	0.455735
rs12926924	16	84177847	C	T	39525	21318	-0.0260398	0.0127527	-2.0419	0.0411613	0.00656613	0.0217881	0.301363	0.763138	-0.00476879	0.0239404	-0.199194	0.842111
rs72800710	16	84181306	T	G	39505	21306	0.00255199	0.0254856	0.100135	0.920237	0.0467994	0.0448783	1.04281	0.297038	-0.020449	0.0480462	-0.425612	0.670391
rs78056463	16	84183977	A	G	39414	21266	-0.0274009	0.036539	-0.749907	0.45331	0.020327	0.0640127	0.317546	0.75083	0.0867645	0.0693896	1.2504	0.211155
rs144018942	16	84188375	G	C	39427	21269	0.0621717	0.0985805	0.63067	0.528256	-0.0441995	0.169469	-0.260811	0.794238	-0.0899287	0.172815	-0.520375	0.602802
rs151099638	16	84189349	A	G	39419	21258	0.196632	0.20305	0.968393	0.332848	0.454878	0.402238	1.13087	0.25811	-0.84113	0.354894	-2.37009	0.0177839
rs12599440	16	84194036	A	C	39090	21092	-0.0409261	0.0231674	-1.76654	0.077306	-0.00872828	0.0402061	-0.217089	0.828139	0.0255093	0.0434805	0.586684	0.557416
rs16962887	16	84195728	C	T	38629	20840	-0.0130586	0.0187922	-0.694892	0.487123	0.0034949	0.0325273	0.107445	0.914436	-0.00232793	0.0351786	-0.0661746	0.947239
rs111472069	16	84199444	G	C	39514	21313	-0.0154664	0.036013	-0.429468	0.667583	-0.0113143	0.0619267	-0.182705	0.85503	0.0627424	0.0661295	0.948781	0.342732
rs76188322	16	84200680	A	G	39515	21312	0.0390189	0.0226392	1.72351	0.0847958	-0.0122204	0.0397409	-0.307502	0.758461	-0.0539818	0.0426074	-1.26696	0.20517
rs186146473	16	84202438	G	A	39464	21281	-0.0223461	0.0308048	-0.725411	0.4682	0.0895189	0.055373	1.61665	0.105953	-0.0266711	0.0575705	-0.463277	0.643166
rs4782898	16	84202574	G	A	39314	21209	0.0038498	0.0119529	0.322082	0.747391	-0.00479546	0.0205382	-0.233489	0.815381	0.0312963	0.0227443	1.37601	0.168819
rs36062234	16	84203595	G	C	39553	21333	-0.0163136	0.0338795	-0.481517	0.630149	0.0320628	0.0592456	0.541184	0.588381	0.0605425	0.0637161	0.950191	0.342015
rs17856705	16	84203612	G	A	39273	21180	0.0165376	0.0117633	1.40586	0.159765	-0.00231193	0.0202717	-0.114047	0.9092	0.00764803	0.0224608	0.340506	0.733475
rs9972733	16	84203730	C	G	39355	21225	-0.0105858	0.0207608	-0.509895	0.610125	-0.00993234	0.0365286	-0.271906	0.785694	-0.0172812	0.0393346	-0.439338	0.660416
rs145680314	16	84203788	A	C	39587	21352	-0.0527583	0.130228	-0.405121	0.685388	-0.169744	0.233212	-0.727854	0.466703	0.438225	0.239284	1.8314	0.0670402
rs11644164	16	84203939	T	C	38736	20897	-0.00201113	0.0121763	-0.165168	0.868812	-0.00385425	0.0209239	-0.184203	0.853854	0.0384576	0.0231139	1.66383	0.0961461
rs4611442	16	84204185	T	C	38939	21003	-0.00525014	0.0118711	-0.442262	0.658299	0.0026358	0.0204949	0.128608	0.897668	0.0432684	0.0227059	1.9056	0.0567016
rs3803643	16	84208032	G	T	39410	21257	-0.00231885	0.0118505	-0.195675	0.844864	-0.0188186	0.0203237	-0.925942	0.354476	0.0429641	0.0223374	1.92341	0.0544284
rs145973397	16	84208294	T	A	39405	21257	0.0441805	0.137845	0.320509	0.748582	-0.415543	0.237169	-1.7521	0.0797574	0.370545	0.246618	1.50251	0.132967
rs34777958	16	84209609	T	C	39519	21318	0.0255367	0.0387096	0.6597	0.509446	-0.0450925	0.0697144	-0.646818	0.51775	0.0245708	0.0741421	0.331402	0.740341
rs2288020	16	84209738	C	T	39451	21279	0.00346513	0.012126	0.285761	0.775061	0.00709622	0.0208092	0.341014	0.733093	0.0280131	0.022816	1.22778	0.219529
rs2288021	16	84209815	G	C	39180	21131	0.0258508	0.0141341	1.82896	0.0674053	0.00714752	0.0247068	0.289294	0.772356	-0.045546	0.0269443	-1.69037	0.0909567
rs2288023	16	84209864	C	G	39241	21163	0.00243781	0.0121557	0.200549	0.841051	0.00658661	0.0208733	0.315552	0.752342	0.0287144	0.0228934	1.25427	0.209744
rs2288024	16	84211465	C	T	39475	21296	-0.05496	0.0267167	-2.05714	0.0396725	0.0927159	0.0471636	1.96584	0.0493175	-0.004272	0.0503842	-0.0847884	0.93243
rs4150176	16	84212710	T	C	39523	21316	-0.015666	0.0271304	-0.577434	0.563647	-0.00173416	0.0469888	-0.0369057	0.97056	0.0505885	0.0502476	1.00678	0.314039
rs2230131	16	84212779	A	G	39528	21318	-0.00871056	0.0198819	-0.438116	0.661302	-0.0629618	0.0348925	-1.80445	0.0711605	0.0196713	0.0377502	0.521091	0.602303
rs4150170	16	84213439	A	G	39544	21331	-0.117235	0.0951294	-1.23238	0.217808	0.236272	0.176253	1.34053	0.180073	-0.0976013	0.174874	-0.558124	0.57676
rs4150167	16	84213684	T	C	39581	21349	-0.00997424	0.0401967	-0.248136	0.804029	0.00249539	0.0694113	0.0359508	0.971322	0.108254	0.0741999	1.45895	0.14458
rs2278043	16	84213965	A	G	39496	21300	0.00127559	0.0118018	0.108084	0.913929	-0.0317843	0.0201501	-1.57738	0.114708	0.0455011	0.0221566	2.05361	0.0400131
rs4150145	16	84215475	A	G	39473	21290	-0.00752978	0.0846881	-0.088912	0.929152	0.0722601	0.149949	0.481898	0.629878	-0.1061	0.15859	-0.669019	0.503483
rs79432776	16	84215867	T	C	39502	21302	0.0183902	0.0389199	0.472513	0.63656	-0.0397729	0.0705428	-0.563813	0.572881	0.0317329	0.0750043	0.423081	0.672236
rs4150138	16	84216606	T	C	39474	21293	0.00726309	0.0392921	0.184848	0.853348	-0.0127725	0.0661375	-0.193121	0.846864	0.0784691	0.0714808	1.09777	0.272307
rs4782591	16	84217062	C	T	39538	21325	0.00796008	0.0954557	0.0833903	0.933541	-0.197137	0.156446	-1.2601	0.207635	0.171687	0.174063	0.98635	0.323961
rs4150129	16	84218002	A	G	39524	21321	-0.00775578	0.0215826	-0.359353	0.719331	-0.00862351	0.0379015	-0.227525	0.820016	0.0659365	0.0408879	1.61261	0.106828
rs4150116	16	84219849	A	G	39511	21311	0.00584185	0.0124127	0.470636	0.637901	-0.00990937	0.0210423	-0.470926	0.637694	0.0372533	0.0230953	1.61302	0.10674
rs2288026	16	84220344	G	C	39546	21330	-0.0200485	0.0200613	-0.999364	0.317618	-0.0685992	0.0350908	-1.95491	0.0505943	0.0151179	0.0379648	0.398208	0.690477
rs3759975	16	84221085	C	A	39491	21300	-0.0226223	0.0133135	-1.6992	0.0892818	0.026	0.0228446	1.13812	0.255068	-0.00417354	0.0250427	-0.166657	0.86764
rs4150110	16	84221192	A	G	39532	21323	-0.0127399	0.0293451	-0.434141	0.664186	-0.00893941	0.050286	-0.177771	0.858903	0.0481356	0.054269	0.886982	0.375089
rs35600808	16	84227110	G	A	39474	21292	-0.00637078	0.0178565	-0.356776	0.72126	0.046294	0.0313253	1.47785	0.139449	-0.0233717	0.0337657	-0.692173	0.488829
rs78344060	16	84227713	T	C	39455	21280	-0.0457702	0.0370373	-1.23579	0.216538	-0.00273366	0.0673715	-0.0405759	0.967634	0.0791853	0.0709654	1.11583	0.264495
rs143178381	16	84227786	C	T	38627	20843	-0.30795	0.150314	-2.0487	0.040491	0.200405	0.246331	0.813558	0.415898	0.243944	0.244991	0.995726	0.319383
rs72800737	16	84227823	T	G	39512	21311	0.00475721	0.104527	0.0455117	0.963699	0.112458	0.189662	0.592941	0.553221	-0.25546	0.204654	-1.24826	0.211937
rs11864937	16	84228199	T	G	39515	21310	-0.0161012	0.0127507	-1.26277	0.206673	0.0141338	0.0218762	0.646083	0.518226	-0.0210488	0.0241968	-0.869901	0.384355
rs11149631	16	84228770	C	G	39447	21276	-0.016277	0.0127636	-1.27527	0.202212	0.00839436	0.0219298	0.382782	0.701881	-0.0128799	0.024237	-0.531413	0.595132
rs141742506	16	84229892	T	C	39574	21344	-0.0397351	0.0411201	-0.966317	0.333885	-0.0692362	0.0759624	-0.911455	0.362056	0.105952	0.0804195	1.31749	0.187674
rs142962765	16	84230300	A	G	39481	21297	0.129381	0.154068	0.839766	0.40104	0.0243088	0.306355	0.0793485	0.936755	0.0573297	0.351959	0.162888	0.870607
rs151109382	16	84230332	G	A	39564	21339	-0.0258017	0.0583991	-0.441817	0.658622	0.0723531	0.108313	0.667997	0.504135	0.0412618	0.118274	0.348867	0.727189
rs112789102	16	84230347	T	G	38209	20612	-0.0178254	0.0355733	-0.501088	0.616309	0.0269152	0.0615452	0.437325	0.661876	0.00235634	0.0670144	0.0351617	0.971951
rs2326171	16	84231433	A	C	39139	21111	-0.0181392	0.0119766	-1.51455	0.129887	0.00271194	0.0203757	0.133097	0.894117	0.00349114	0.0225913	0.154535	0.877188
rs7185137	16	84233536	T	C	39415	21263	-0.00996839	0.0121174	-0.822647	0.410709	0.0146889	0.0207081	0.709332	0.478119	-0.0162775	0.0229812	-0.708293	0.478763
rs77407419	16	84234129	C	G	39448	21277	0.0459719	0.0416874	1.10278	0.270124	-0.121064	0.0723719	-1.67281	0.0943646	-0.0773822	0.0767161	-1.00868	0.313127
rs8045919	16	84234146	A	G	39265	21183	-0.00726587	0.0127545	-0.569671	0.568901	0.0239411	0.0216587	1.10538	0.268996	-0.00125601	0.0237448	-0.0528963	0.957815
rs62049908	16	84234858	G	A	39468	21288	-0.0148186	0.0379161	-0.390827	0.695925	0.0232262	0.0672452	0.345396	0.729797	-0.0387682	0.0721584	-0.537265	0.591085
rs7199485	16	84236111	A	G	37984	20484	0.005617	0.0129263	0.434539	0.663897	-0.0193709	0.0223584	-0.866381	0.386281	0.020884	0.0244805	0.853088	0.39361
rs7204320	16	84236403	T	C	39409	21255	0.00390319	0.0119618	0.326303	0.744195	-0.0176425	0.0207538	-0.850085	0.395278	0.012824	0.0229013	0.559969	0.575501
rs114863510	16	84240001	C	A	39544	21327	-0.00999097	0.0277417	-0.360143	0.718741	0.0657494	0.0479606	1.3709	0.170405	-0.0457651	0.0521266	-0.877961	0.379965
rs2161724	16	84240607	A	G	39366	21236	0.0197166	0.0117336	1.68035	0.0928885	0.0335144	0.0203039	1.65064	0.0988113	-0.0368379	0.0223805	-1.64598	0.0997678
rs57279256	16	84240701	G	C	39418	21262	-0.024751	0.0210418	-1.17628	0.239482	0.0185838	0.0376079	0.494145	0.621204	0.0219208	0.0402238	0.54497	0.585774
rs11643081	16	84241570	C	T	39134	21108	-0.0491868	0.0268001	-1.83532	0.0664581	0.0345573	0.0475339	0.727003	0.467224	0.0509093	0.0506553	1.00501	0.31489
rs244885	16	84242793	G	A	39528	21322	0.000176755	0.0234616	0.00753382	0.993989	-0.0149451	0.0417598	-0.357883	0.720431	-0.0143325	0.0444228	-0.322639	0.746969
rs12596414	16	84244017	A	G	39494	21300	0.0291716	0.020007	1.45807	0.144821	-0.042453	0.0356308	-1.19147	0.233469	-0.0217476	0.0385522	-0.564107	0.572681
rs8063197	16	84245396	A	G	26008	14114	0.00332702	0.0149084	0.223163	0.823408	0.0120967	0.0265627	0.455403	0.648819	-0.012203	0.0290871	-0.419533	0.674827
rs34570732	16	84245514	G	A	39461	21286	0.0181462	0.03382	0.536551	0.591578	0.134206	0.0642309	2.08942	0.0366697	-0.113821	0.0666368	-1.70808	0.087621
rs13336576	16	84248134	G	C	33027	17845	-0.0362749	0.0165446	-2.19255	0.0283397	-0.00564356	0.0288002	-0.195956	0.844645	0.0653989	0.0310644	2.10527	0.0352679
rs72800753	16	84252032	T	C	39435	21271	-0.0373201	0.0360512	-1.0352	0.300577	0.0820344	0.0628937	1.30433	0.19212	-0.0657894	0.0664285	-0.990379	0.321989
rs39555	16	84253029	C	A	38876	20974	-0.0119988	0.0121357	-0.988716	0.322802	0.0233766	0.021093	1.10826	0.267749	-0.0209346	0.0232243	-0.90141	0.367371
rs39552	16	84254384	G	A	39192	21142	-0.00257207	0.0118394	-0.217247	0.828016	0.0128935	0.0204133	0.63162	0.527635	-0.0249014	0.0225758	-1.10302	0.27002
rs72800757	16	84255019	A	G	39428	21267	-0.0363694	0.0173928	-2.09107	0.0365222	0.0136877	0.0298315	0.458834	0.646354	0.0292307	0.0321027	0.910536	0.36254
rs35649980	16	84256103	T	C	39483	21293	0.00806894	0.0207243	0.389347	0.697019	0.0121428	0.0369183	0.328909	0.742225	-0.0207406	0.0397958	-0.521176	0.602244
rs140124801	16	84256128	T	C	39395	21247	-0.153395	0.0730179	-2.10078	0.0356602	0.0472325	0.130907	0.360809	0.718243	0.212983	0.139762	1.5239	0.127534
rs4782905	16	84256422	T	C	39569	21341	0.0175517	0.0209808	0.836559	0.402841	-0.00588125	0.0373924	-0.157285	0.87502	-0.00474059	0.0403121	-0.117597	0.906387
rs149163346	16	84256578	G	A	39570	21343	0.0644463	0.145162	0.443963	0.657069	-0.732981	0.229178	-3.1983	0.0013824	0.611165	0.269434	2.26833	0.0233092
rs17736370	16	84256619	T	C	39320	21206	-0.0168382	0.023259	-0.723945	0.4691	-0.00768489	0.040366	-0.19038	0.849011	0.0325644	0.0432936	0.752176	0.451945
rs55968394	16	84258501	C	T	39383	21247	0.0134901	0.0134141	1.00566	0.314577	-0.0122497	0.0235664	-0.519796	0.603206	0.0126764	0.0259247	0.48897	0.624863
rs35387179	16	84259666	A	G	39466	21289	0.0286474	0.0248529	1.15268	0.249042	0.0106473	0.0449698	0.236766	0.812838	-0.0459397	0.0482458	-0.952201	0.340995
rs74382793	16	84261876	T	C	39324	21213	0.017853	0.0209304	0.85297	0.393676	-0.0275835	0.0367017	-0.751558	0.452317	0.0138673	0.039578	0.350378	0.726055
rs7196274	16	84262109	A	G	39056	21061	-0.0100787	0.0131312	-0.767537	0.442762	0.0131324	0.0227764	0.576579	0.564224	-0.0158467	0.0248733	-0.637097	0.524061
rs77695960	16	84265794	G	A	39490	21306	-0.0265657	0.0233129	-1.13953	0.254484	0.0240388	0.0410985	0.584907	0.55861	0.0377183	0.0439772	0.857679	0.39107
rs16963089	16	84267009	T	C	39336	21223	0.00305458	0.0196482	0.155464	0.876456	-0.0145957	0.034046	-0.428705	0.668138	0.0307175	0.0364602	0.842496	0.39951
rs244810	16	84269756	A	G	39504	21313	-0.00934623	0.0130651	-0.715356	0.474389	0.0299925	0.0224651	1.33507	0.181854	-0.0342718	0.0245692	-1.39491	0.163042
rs11646443	16	84270476	A	G	39417	21260	0.00137981	0.012199	0.113108	0.909945	-0.0484606	0.0213465	-2.27019	0.0231958	0.0613556	0.0235089	2.60989	0.00905704
rs3803641	16	84270743	A	G	39346	21220	0.130464	0.0513069	2.54282	0.0109962	0.136804	0.0923508	1.48135	0.138514	-0.293105	0.0985921	-2.97291	0.0029499
rs148537883	16	84270817	T	C	39537	21325	-0.142171	0.0817105	-1.73993	0.0818712	0.0174331	0.148118	0.117697	0.906308	0.2286	0.15066	1.51732	0.129185
rs3803640	16	84271158	A	C	39275	21187	-0.0296667	0.0166261	-1.78435	0.0743673	0.0409675	0.0287762	1.42366	0.154545	-0.0157911	0.0315981	-0.499747	0.617253
rs75063301	16	84272538	G	A	39411	21265	0.0666532	0.0502994	1.32513	0.185128	0.144152	0.0897968	1.60531	0.108426	-0.221556	0.0951399	-2.32874	0.0198726
rs244818	16	84273432	C	T	39467	21289	0.017716	0.015775	1.12304	0.26142	0.000176392	0.0273832	0.0064416	0.99486	-0.0186883	0.0300168	-0.622597	0.53355
rs746080	16	84274405	T	G	39480	21296	-0.0129952	0.0126044	-1.03101	0.302536	0.0154575	0.0220872	0.699838	0.484028	-0.00760514	0.0242686	-0.313373	0.753997
rs4782599	16	84275005	A	G	39517	21313	-0.0114528	0.0172508	-0.663898	0.506756	-0.0155134	0.0294637	-0.526526	0.598523	0.0552035	0.0319752	1.72645	0.0842666
rs62048571	16	84279797	G	A	39461	21285	-0.00620941	0.0234545	-0.264743	0.791208	0.0921678	0.0407818	2.26002	0.0238199	-0.0760962	0.0430099	-1.76927	0.0768485
rs55770557	16	84281654	T	C	39369	21239	0.00670154	0.0147056	0.455714	0.648596	-0.0109043	0.0250433	-0.435416	0.663261	0.00668159	0.0271035	0.246521	0.805279
rs173431	16	84282849	G	T	39457	21280	0.00142845	0.0164602	0.0867822	0.930845	-0.0468581	0.0284496	-1.64705	0.0995472	0.0656271	0.0305736	2.14653	0.0318311
rs56370260	16	84285562	G	A	39452	21278	-0.0185861	0.0249856	-0.743869	0.456956	0.0421072	0.0435415	0.967059	0.333515	-0.00573846	0.0469025	-0.122349	0.902623
rs390379	16	84285828	C	T	39368	21237	-0.00120968	0.0117019	-0.103375	0.917666	-0.00630948	0.0202863	-0.311022	0.755784	0.0142636	0.0223592	0.637927	0.523521
rs79684124	16	84286027	T	G	39516	21315	-0.0480256	0.0278059	-1.72718	0.0841361	0.0145349	0.0501993	0.289544	0.772165	0.040966	0.053317	0.768348	0.442281
rs34256320	16	84286232	A	G	39497	21304	-0.0188321	0.0258635	-0.728134	0.466531	0.101593	0.0466127	2.17951	0.0292939	-0.0293625	0.050096	-0.586126	0.557791
rs28608727	16	84286522	G	C	39336	21219	-0.00282348	0.01269	-0.222496	0.823928	0.00773271	0.0223841	0.345455	0.729753	6.70777e-05	0.0246016	0.00272656	0.997825
rs506334	16	84286672	C	T	34199	18471	0.00074838	0.0125434	0.0596633	0.952424	-0.0104333	0.0222943	-0.467983	0.639796	-0.00191825	0.0246104	-0.0779447	0.937872
rs380739	16	84286900	G	A	38463	20756	-0.014725	0.01432	-1.02828	0.303819	-0.00868892	0.0253404	-0.342888	0.731683	-0.00791184	0.0276617	-0.286021	0.774862
rs12447769	16	84287144	C	T	39448	21277	0.0153288	0.0151498	1.01182	0.311626	-0.0245451	0.026001	-0.944008	0.345166	0.0232665	0.0283778	0.819883	0.412283
rs453572	16	84287406	G	C	39322	21213	-0.00353601	0.0122189	-0.289387	0.772285	0.0158944	0.0218198	0.728441	0.466344	-0.0113528	0.0238671	-0.475669	0.63431
rs62048577	16	84288689	T	C	39416	21259	-0.00274636	0.0228275	-0.120309	0.904238	-0.00512597	0.0402013	-0.127508	0.898539	-0.0325671	0.0431522	-0.754705	0.450426
rs78158552	16	84289547	A	G	34176	18465	0.0133897	0.022744	0.588714	0.556053	0.0577586	0.0427773	1.35021	0.176947	-0.0559013	0.0456549	-1.22443	0.220789
rs113763620	16	84290928	A	G	39308	21206	0.0175692	0.0197035	0.891681	0.372564	-0.00445473	0.0349745	-0.127371	0.898647	-0.0108573	0.0375574	-0.289086	0.772516
rs12448250	16	84291017	C	T	39450	21280	0.00956232	0.0154144	0.620351	0.535027	-0.0238904	0.026045	-0.917273	0.359	0.0561068	0.0281595	1.99246	0.0463205
rs419323	16	84291298	T	G	39377	21238	-0.0121234	0.012076	-1.00393	0.315412	-0.0147339	0.0207342	-0.710608	0.477327	0.0319074	0.0228034	1.39924	0.161741
rs7190437	16	84292567	A	C	39138	21109	0.0185288	0.0137739	1.34522	0.178556	0.0660938	0.0239091	2.76438	0.00570319	-0.0765115	0.026523	-2.88472	0.00391765
rs12598967	16	84293293	C	T	39395	21246	0.00587464	0.0121766	0.482454	0.629484	0.0193342	0.0209787	0.921609	0.356733	-0.0303787	0.0232665	-1.30569	0.191659
rs72802625	16	84295167	G	C	39399	21249	0.0173184	0.0188685	0.917846	0.3587	0.0301187	0.0330116	0.912368	0.361575	-0.0394635	0.0356368	-1.10738	0.268129
rs388192	16	84295943	A	C	39425	21268	0.0212625	0.0140159	1.51703	0.12926	0.025939	0.0239595	1.08262	0.278977	-0.0577909	0.0264953	-2.18117	0.0291705
rs61705112	16	84296118	A	C	39192	21143	-0.0617451	0.0186978	-3.30227	0.000959071	-0.0106942	0.031968	-0.334528	0.737981	0.0640491	0.0347824	1.84142	0.0655593
rs7193039	16	84296317	T	C	39287	21194	-0.00417901	0.0119242	-0.350465	0.72599	-0.0123541	0.0206242	-0.599012	0.549165	-0.0045074	0.0227061	-0.198511	0.842645
rs12444318	16	84296968	G	C	35333	19080	0.0208018	0.0159352	1.3054	0.191758	-0.0161126	0.027546	-0.584936	0.558591	0.0174966	0.0298626	0.585903	0.557941
rs12149594	16	84298347	G	C	39480	21299	0.0169001	0.0141214	1.19677	0.231395	0.0193183	0.0247371	0.780943	0.434836	-0.0324334	0.0270295	-1.19993	0.230168
rs116873356	16	84301336	T	G	39555	21337	-0.128961	0.0325287	-3.96453	7.35404e-05	0.0458375	0.0556541	0.823615	0.410159	0.106635	0.0602458	1.77	0.0767267
rs244851	16	84301428	G	A	39227	21155	-0.00733721	0.0152835	-0.480073	0.631175	0.0146101	0.0264314	0.552754	0.580432	-0.0137455	0.0289238	-0.475233	0.634621
rs244850	16	84301771	G	A	39087	21088	-0.00708411	0.0123497	-0.573626	0.566221	-0.00118748	0.0212288	-0.055937	0.955392	-0.0122759	0.0234778	-0.522873	0.601063
rs244845	16	84303999	T	G	39522	21317	-0.0349771	0.0565906	-0.618072	0.536528	0.174335	0.10065	1.7321	0.0832565	-0.0616483	0.109308	-0.563989	0.572762
rs13334784	16	84304505	A	G	39446	21276	0.0091953	0.0219355	0.419197	0.675072	0.00971953	0.0393438	0.247041	0.804877	-0.0449067	0.042371	-1.05984	0.289215
rs16963214	16	84306286	G	A	38132	20567	-0.10812	0.0258112	-4.1889	2.80311e-05	0.0223982	0.0446098	0.502093	0.615602	0.0717928	0.0486112	1.47688	0.139708
rs72802651	16	84309883	T	G	39084	21082	0.0208052	0.0216581	0.960619	0.336744	-0.0376506	0.0384816	-0.978405	0.327874	-0.0102865	0.0413944	-0.248499	0.803748
rs668330	16	84312291	C	T	39457	21283	-0.0170685	0.0118132	-1.44486	0.148496	0.0201486	0.0204354	0.985965	0.32415	-0.000765916	0.0225164	-0.0340159	0.972864
rs7205718	16	84312569	T	C	39487	21302	-0.0586602	0.0365266	-1.60596	0.108283	0.145088	0.0632721	2.29308	0.0218433	0.00724185	0.0676954	0.106977	0.914807
rs77626549	16	84313680	A	G	39550	21334	-0.00818506	0.0739385	-0.110701	0.911854	0.164255	0.126561	1.29784	0.194344	-0.307992	0.133056	-2.31475	0.0206265
rs8053930	16	84314307	G	A	39308	21211	0.0107709	0.0118076	0.912199	0.361664	0.0123239	0.0205125	0.6008	0.547973	-0.0241324	0.0225264	-1.07129	0.284037
rs11149636	16	84314450	T	C	39509	21309	0.00545983	0.0159632	0.342025	0.732332	-0.0135712	0.0278631	-0.487065	0.626212	-0.0106291	0.0302185	-0.351741	0.725032
rs72802657	16	84317324	A	G	39464	21285	0.0203934	0.0384598	0.530251	0.595938	0.0110543	0.0697588	0.158464	0.874091	-0.015797	0.0743671	-0.212419	0.83178
rs244861	16	84321846	G	A	39478	21297	0.00092751	0.012683	0.0731303	0.941702	-0.0390954	0.0222726	-1.75531	0.0792065	0.00490756	0.0244803	0.20047	0.841113
rs62050667	16	84325151	T	C	39486	21296	0.00608356	0.017601	0.345637	0.729616	-0.00693186	0.030875	-0.224514	0.822358	0.0280794	0.0334605	0.839181	0.401368
rs444804	16	84326070	T	C	39447	21275	-0.00491615	0.0126966	-0.387202	0.698607	-0.0198664	0.02208	-0.899745	0.368256	-0.00952332	0.0242463	-0.392774	0.694487
rs137903168	16	84328590	A	G	39575	21347	0.0726229	0.0512047	1.41828	0.156108	0.115674	0.0891009	1.29824	0.194205	-0.101151	0.0948527	-1.0664	0.286245
rs2042436	16	84332600	T	G	39529	21321	-0.00155491	0.018459	-0.0842359	0.932869	0.0333276	0.0328659	1.01405	0.31056	-0.0117965	0.0358893	-0.328692	0.742389
rs12923196	16	84335600	A	G	39455	21283	-0.00737025	0.0123481	-0.596872	0.550593	-0.00416658	0.0214599	-0.194156	0.846054	-0.00431308	0.023609	-0.182688	0.855043
rs244833	16	84335714	C	A	39179	21132	0.00606326	0.0136934	0.442788	0.657919	-0.0116561	0.0237552	-0.490677	0.623655	0.00946993	0.0261275	0.36245	0.717015
rs8052098	16	84341104	A	T	39056	21064	0.00325588	0.0116867	0.278597	0.780554	-0.0117267	0.020657	-0.567688	0.570247	0.00920234	0.0228999	0.401851	0.687793
rs113933526	16	84341468	T	C	39435	21274	0.0149691	0.0422054	0.354673	0.722834	0.0250921	0.0714464	0.351202	0.725437	-0.00327851	0.0755756	-0.0433805	0.965398
rs72487989	16	84342591	A	G	39561	21336	0.00579571	0.0213972	0.270863	0.786497	0.0121258	0.0383527	0.316165	0.751877	-0.0379274	0.041159	-0.921486	0.356797
rs388905	16	84347086	G	A	39395	21247	-0.00952703	0.0124863	-0.762998	0.445464	-0.029132	0.0214648	-1.3572	0.174718	0.0304295	0.0237808	1.27959	0.200691
rs72802672	16	84347158	C	T	39074	21076	-0.000391417	0.0143925	-0.027196	0.978303	0.00562731	0.0249269	0.225753	0.821393	0.00584316	0.0273056	0.213991	0.830554
rs62050694	16	84347837	T	C	39408	21254	-0.0121949	0.015204	-0.802083	0.422505	-0.012225	0.0264814	-0.461647	0.644335	0.0192878	0.0288036	0.669633	0.503091
rs7187862	16	84348867	A	C	39363	21232	-0.000948436	0.0158057	-0.060006	0.952151	0.00306766	0.0281194	0.109094	0.913128	-0.00108694	0.0304096	-0.0357434	0.971487
rs62050697	16	84349395	G	C	39409	21260	-0.0101771	0.0147056	-0.692061	0.488899	0.00303001	0.025598	0.118369	0.905775	0.0165074	0.0279648	0.590291	0.554995
rs244790	16	84349433	C	G	39400	21249	0.00473342	0.0154364	0.30664	0.759117	0.00854698	0.0271707	0.314566	0.753091	-0.0187257	0.0297018	-0.630457	0.528395
rs116866885	16	84349609	T	C	39490	21300	0.00962363	0.0323706	0.297296	0.766241	-0.0445151	0.0578922	-0.768932	0.441934	-0.0452193	0.0628154	-0.719875	0.471602
rs80345628	16	84349763	A	G	38653	20861	-0.0704486	0.0345603	-2.03843	0.0415071	0.0894384	0.0609145	1.46826	0.142033	0.049452	0.0659737	0.749572	0.453512
rs11643870	16	84351952	A	G	39554	21334	-0.0488603	0.0475627	-1.02728	0.304287	-0.00507944	0.0858754	-0.059149	0.952833	0.0330623	0.0902624	0.36629	0.714148
rs7498973	16	84352406	C	T	39046	21066	-0.0339184	0.0185188	-1.83157	0.0670161	0.0330854	0.0328522	1.0071	0.313888	0.031032	0.0354496	0.875384	0.381365
rs370578	16	84353291	C	A	39416	21262	-0.0283699	0.014448	-1.96358	0.0495788	0.00270234	0.0248278	0.108843	0.913327	0.0433686	0.0271415	1.59787	0.110072
rs12924432	16	84353438	T	C	39134	21111	-0.0596049	0.020546	-2.90105	0.00371917	0.0295087	0.0365996	0.806259	0.420093	0.0437015	0.0395528	1.10489	0.269208
rs17812265	16	84354117	C	T	39416	21259	0.0156453	0.0117763	1.32854	0.183999	-0.00190497	0.0200934	-0.0948059	0.924469	0.0029865	0.0223125	0.133849	0.893522
rs72802675	16	84356454	T	C	39506	21307	0.0203367	0.0183282	1.10958	0.267179	-0.0206989	0.0319455	-0.647945	0.51702	0.0204938	0.0346099	0.592138	0.553758
rs173429	16	84358345	C	T	39409	21258	-0.0365902	0.0168667	-2.16938	0.030054	-0.00390926	0.0290114	-0.134749	0.89281	0.053631	0.0315864	1.69791	0.0895242
rs12933194	16	84360463	T	C	36310	19591	-0.0375571	0.0188423	-1.99324	0.0462357	0.0300174	0.0328576	0.913561	0.360947	0.014013	0.0358218	0.391187	0.695659
rs12933084	16	84360533	G	A	39485	21293	-0.0281608	0.0125605	-2.24201	0.0249608	0.013395	0.0215651	0.621143	0.534506	0.0178408	0.023921	0.745821	0.455776
rs3826144	16	84361335	C	T	39382	21242	-0.0129355	0.0123501	-1.0474	0.294913	0.0292226	0.0215734	1.35457	0.175555	-0.00433243	0.0237845	-0.182154	0.855462
rs244782	16	84361533	G	C	39234	21171	0.000135374	0.0137947	0.00981348	0.99217	0.0199422	0.0238163	0.837332	0.402406	-0.0221499	0.0259393	-0.853911	0.393154
rs78642319	16	84362695	A	G	36542	19714	-0.00553631	0.0477021	-0.11606	0.907605	0.0167781	0.0851461	0.197051	0.843788	-0.0659306	0.0904088	-0.72925	0.465849
rs75262801	16	84362735	A	G	39563	21339	-0.0261943	0.0310845	-0.842681	0.399407	-0.00158098	0.0544598	-0.0290303	0.97684	0.0178183	0.0577515	0.308535	0.757675
rs9928295	16	84363700	T	C	39427	21265	-0.00170902	0.0174081	-0.0981734	0.921795	0.000680846	0.0304703	0.0223446	0.982173	0.0397083	0.0331314	1.19851	0.230719
rs35111434	16	84364713	C	T	39500	21303	-0.00924521	0.016775	-0.551129	0.581546	0.00618877	0.0296238	0.208912	0.834517	0.0114141	0.031854	0.358327	0.720099
rs876304	16	84365026	T	C	39373	21237	-0.00444008	0.0125174	-0.354712	0.722805	0.0212139	0.0216629	0.979275	0.327444	-0.0201669	0.0236978	-0.851004	0.394767
rs28549728	16	84365314	T	G	39438	21274	0.00209423	0.0176055	0.118953	0.905312	0.00549137	0.030949	0.177433	0.859168	-0.0165115	0.033464	-0.49341	0.621723
rs12102416	16	84370830	C	T	39442	21277	-0.0237902	0.0118419	-2.00898	0.0445391	0.0328808	0.020651	1.59221	0.111338	0.01278	0.0228746	0.558699	0.576367
rs6564014	16	84373954	C	G	39425	21264	-0.00946155	0.0164019	-0.576856	0.564037	-0.0536274	0.0289146	-1.85468	0.0636414	0.0640108	0.0311372	2.05576	0.0398053
rs74649336	16	84374991	T	C	39216	21154	-0.0267546	0.0179262	-1.49249	0.135572	0.0360707	0.0311097	1.15947	0.246266	0.0217628	0.033388	0.651815	0.514521
rs7201689	16	84375460	T	C	39392	21245	0.00716426	0.0159397	0.449461	0.653099	-0.0054906	0.0278607	-0.197073	0.84377	0.0196459	0.0303178	0.647999	0.516986
rs34927517	16	84377076	G	A	39063	21074	-0.00853876	0.0156342	-0.546158	0.584958	0.0230647	0.027421	0.841131	0.400274	-0.000521758	0.0298724	-0.0174662	0.986065
rs4782612	16	84384326	A	G	39368	21239	-0.0152483	0.0306779	-0.497044	0.619158	0.0875508	0.0544419	1.60815	0.107802	-0.06341	0.0588287	-1.07787	0.28109
rs66490174	16	84384436	T	C	39504	21307	0.0123795	0.0206959	0.598164	0.549731	0.0190118	0.0363869	0.52249	0.601329	-0.0166573	0.039427	-0.422483	0.672672
rs112850062	16	84386269	T	C	31576	17089	-0.0786779	0.0686554	-1.14598	0.251802	0.152793	0.122698	1.24528	0.213029	0.0243604	0.123698	0.196935	0.843879
rs11149646	16	84387803	T	C	39396	21253	-0.0106257	0.0136736	-0.777096	0.437102	-0.0295397	0.0244696	-1.2072	0.227355	0.0387996	0.0266305	1.45696	0.145127
rs76538717	16	84387864	A	C	39202	21145	-0.0162515	0.0406603	-0.39969	0.689385	-0.0100161	0.0711102	-0.140854	0.887985	-0.0033808	0.0789672	-0.0428126	0.965851
rs76739641	16	84390681	A	G	34095	18424	0.0612125	0.044657	1.37073	0.17046	-0.103817	0.0780303	-1.33047	0.183365	0.0380608	0.0838304	0.454022	0.649813
rs60994745	16	84392818	T	G	39267	21181	-0.00595901	0.0187066	-0.31855	0.750068	0.018999	0.032646	0.58197	0.560587	-0.0119369	0.0348992	-0.342041	0.73232
rs77446238	16	84393296	G	A	39327	21212	-0.0130048	0.0170361	-0.763367	0.445245	0.0274055	0.030361	0.902654	0.36671	0.00995549	0.0329056	0.302547	0.762235
rs7194783	16	84393344	G	A	39449	21275	0.00598941	0.0116332	0.514853	0.606656	0.00963651	0.0203737	0.472987	0.636223	-0.0217251	0.0225402	-0.963839	0.335126
rs77858875	16	84395366	T	C	39437	21273	-0.00615901	0.0231809	-0.265693	0.790476	-0.00242305	0.0408815	-0.05927	0.952737	-0.0268821	0.0437393	-0.614599	0.53882
rs12922035	16	84398837	A	C	31585	17091	0.010943	0.0132284	0.827237	0.408103	-0.0287142	0.0228766	-1.25518	0.209415	0.0131116	0.025381	0.516591	0.605441
rs146296116	16	84399827	A	G	31610	17108	-0.0738558	0.0727003	-1.01589	0.30968	0.0548912	0.128859	0.425979	0.670123	0.127363	0.132265	0.962937	0.335579
rs62048787	16	84402275	C	G	39118	21108	0.0212862	0.0131627	1.61716	0.105843	-0.0401357	0.0230301	-1.74275	0.0813775	-0.00502324	0.0252981	-0.198562	0.842605
rs200267569	16	84402319	C	T	39588	21354	-0.0395147	0.145297	-0.271958	0.785654	-0.068068	0.232047	-0.293337	0.769264	-0.0272321	0.24771	-0.109936	0.91246
rs191605488	16	84403237	A	G	31599	17100	-0.0562148	0.0739739	-0.759928	0.447298	0.0712844	0.13027	0.547206	0.584237	0.0975719	0.132992	0.73367	0.46315
rs7202571	16	84403567	T	C	39463	21285	0.00349487	0.0180156	0.193991	0.846183	-0.00667404	0.0313354	-0.212987	0.831337	-0.0137443	0.0338398	-0.406157	0.684627
rs77745791	16	84403849	A	G	39486	21300	0.0253549	0.049999	0.507108	0.612079	-0.0904139	0.0895692	-1.00943	0.312768	0.0145843	0.0958321	0.152186	0.87904
rs4782936	16	84408451	A	G	39294	21190	0.00283835	0.0132485	0.21424	0.83036	0.00208407	0.0230487	0.0904201	0.927953	-0.00326323	0.0252986	-0.128988	0.897367
rs76178368	16	84413074	C	T	39547	21329	-0.0303197	0.0568154	-0.533653	0.593581	-0.0303242	0.104915	-0.289035	0.772555	-0.0739992	0.108274	-0.683447	0.494324
rs67181813	16	84413537	C	G	39493	21301	-0.0255539	0.0179731	-1.42178	0.155089	0.0357364	0.0312792	1.1425	0.253248	0.0209899	0.0338255	0.620535	0.534906
rs35942090	16	84414365	G	C	39461	21284	0.00055023	0.0137839	0.0399183	0.968158	0.00315126	0.0238524	0.132115	0.894893	0.0105906	0.0259803	0.407641	0.683537
rs72804663	16	84418171	G	C	38989	21031	-0.00399401	0.0190048	-0.210158	0.833544	0.013401	0.0329908	0.406204	0.684593	0.000647398	0.0357689	0.0180995	0.98556
rs74035977	16	84420692	A	G	39573	21344	-0.0139245	0.0164922	-0.844309	0.398497	0.00312778	0.0293113	0.106709	0.91502	0.0182079	0.0314682	0.578612	0.562851
rs8046864	16	84422332	C	A	39405	21254	-0.0167637	0.01443	-1.16173	0.245347	-0.0268825	0.0249514	-1.07739	0.281304	0.0305483	0.0273033	1.11885	0.263204
rs7189201	16	84422990	T	C	39277	21187	0.0110497	0.0122268	0.903727	0.36614	0.00199843	0.0212417	0.0940805	0.925045	-0.0193597	0.0234533	-0.82546	0.40911
rs117034137	16	84424907	T	C	39539	21325	-0.0009228	0.0282454	-0.0326708	0.973937	-0.0596218	0.0499968	-1.19251	0.233061	0.0123735	0.0534601	0.231453	0.816963
rs57708840	16	84424953	A	G	31597	17100	-0.0154065	0.0929053	-0.16583	0.868291	0.107308	0.159127	0.674354	0.500086	-0.0437076	0.167446	-0.261025	0.794073
rs75849515	16	84425557	C	G	39260	21175	0.0748554	0.0388349	1.92753	0.0539137	-0.0667349	0.072587	-0.919378	0.357898	-0.0751835	0.0771353	-0.974696	0.329711
rs79028902	16	84427121	T	C	39484	21298	-0.00513264	0.0315566	-0.162649	0.870795	0.00971136	0.0578284	0.167934	0.866635	-0.0241641	0.0611543	-0.395134	0.692744
rs17740768	16	84427179	G	T	39076	21079	0.00942385	0.0185113	0.509088	0.610691	0.0405966	0.0314888	1.28924	0.197315	-0.0300453	0.0341081	-0.880884	0.378381
rs11645513	16	84428292	G	A	39445	21278	-0.00123052	0.0129698	-0.0948763	0.924413	0.00586894	0.0224697	0.261193	0.793944	0.00987576	0.0246141	0.401224	0.688255
rs4782620	16	84431577	C	T	39308	21200	-0.0040799	0.0133251	-0.306181	0.759467	0.00904163	0.0225855	0.400329	0.688915	0.00184531	0.024916	0.0740613	0.940962
rs4782948	16	84432176	A	G	38606	20818	-0.0331743	0.030932	-1.07249	0.283499	-0.0604791	0.0552267	-1.09511	0.27347	0.128148	0.0598956	2.13952	0.0323934
rs55823133	16	84432644	A	G	39256	21178	-0.0325199	0.0293476	-1.10809	0.267821	0.0345607	0.051186	0.675198	0.49955	-0.0134243	0.0548729	-0.244643	0.806733
rs922450	16	84433034	C	T	39416	21257	-0.00334194	0.0117607	-0.284163	0.776286	0.0162349	0.0204245	0.794872	0.426688	-0.00576088	0.0226362	-0.254498	0.799111
rs35452505	16	84434314	T	C	39075	21074	-0.00550936	0.011934	-0.461654	0.64433	0.0144044	0.0206298	0.698234	0.485031	-0.0122172	0.0227483	-0.53706	0.591226
rs187956582	16	84437591	A	C	31643	17125	0.0333785	0.0872111	0.382732	0.701918	0.12855	0.150973	0.851475	0.394506	-0.143658	0.1581	-0.908653	0.363533
rs75427918	16	84437728	G	C	39402	21255	-0.00831922	0.0245574	-0.338767	0.734786	0.0147631	0.0430911	0.342603	0.731897	-0.0203097	0.0468234	-0.433752	0.664469
rs73243733	16	84438130	C	G	39451	21278	0.0100195	0.038629	0.259378	0.795344	0.0441531	0.0681776	0.647619	0.517232	-0.00237328	0.0733923	-0.0323369	0.974203
rs62048832	16	84438273	G	A	39555	21335	-0.0550828	0.0343579	-1.60321	0.108889	0.0893517	0.0594273	1.50355	0.132698	-0.0420386	0.0627031	-0.670439	0.502578
rs61740804	16	84438505	T	C	39498	21306	0.00880616	0.0158743	0.554743	0.57907	0.0187733	0.0284675	0.659465	0.509597	-0.0302313	0.0307528	-0.983042	0.325587
rs201569578	16	84438759	T	A	39570	21344	0.0632657	0.122252	0.517503	0.604805	-0.373677	0.267962	-1.39452	0.163161	0.385371	0.293454	1.31322	0.189108
rs78887288	16	84438827	A	G	39583	21351	-0.00450577	0.0649931	-0.0693268	0.944729	0.0694042	0.113975	0.608944	0.542561	0.103507	0.123367	0.83902	0.401458
rs11646620	16	84441700	G	A	39491	21301	0.00450812	0.0207418	0.217345	0.827939	3.05332e-05	0.0360469	0.00084704	0.999324	0.0221941	0.0387952	0.572082	0.567266
rs78371901	16	84442095	A	G	39567	21341	0.0809966	0.0876169	0.924441	0.355257	-0.048655	0.160923	-0.30235	0.762385	0.0170876	0.170988	0.0999349	0.920396
rs34905428	16	84444735	A	G	39131	21102	0.00530903	0.0118672	0.447369	0.654609	-0.00741491	0.0202598	-0.365991	0.714372	-0.00518062	0.0223881	-0.2314	0.817004
rs75239936	16	84444938	G	T	39566	21341	0.0396858	0.030856	1.28616	0.198387	0.0323592	0.0533967	0.606015	0.544505	-0.111474	0.0565176	-1.97237	0.0485668
rs35926752	16	84445344	A	G	39426	21266	0.00178541	0.0226337	0.078883	0.937126	-0.0171849	0.0405036	-0.424282	0.67136	0.0288475	0.0429389	0.671826	0.501694
rs10514604	16	84446384	C	G	39452	21282	-0.00561581	0.0119901	-0.468368	0.639521	-0.0226127	0.0203676	-1.11023	0.266901	0.0177569	0.0224597	0.79061	0.429172
rs79934118	16	84446423	T	C	38949	21009	-0.0329167	0.0247065	-1.33231	0.182758	0.0222505	0.0434756	0.511794	0.608795	-0.0304167	0.0464459	-0.654885	0.512542
rs247811	16	84447057	G	A	37167	20050	0.00621138	0.0192032	0.323455	0.74635	-0.0447521	0.0351945	-1.27156	0.203528	0.020848	0.0376146	0.554253	0.579406
rs17814267	16	84447075	G	A	39497	21304	0.0149328	0.0121525	1.22878	0.219153	-0.00881269	0.0211952	-0.415788	0.677565	-0.00754456	0.0233522	-0.323078	0.746637
rs11149651	16	84447929	G	C	39186	21139	-0.0278691	0.0143688	-1.93955	0.0524344	-0.0123211	0.0250526	-0.49181	0.622854	0.0204594	0.0271273	0.7542	0.450729
rs12446219	16	84448621	T	C	31359	16977	-0.0122133	0.0136714	-0.893347	0.371671	-0.0246428	0.0236325	-1.04275	0.297064	0.028676	0.0261306	1.09741	0.272463
rs3743650	16	84449032	T	G	39460	21281	0.0149091	0.0156864	0.950446	0.341885	-0.0158182	0.0272818	-0.579807	0.562044	0.0216624	0.02968	0.729866	0.465472
rs77130775	16	84450035	A	G	39555	21336	-0.0157322	0.0361366	-0.435354	0.663306	0.0189208	0.0651542	0.2904	0.77151	0.00362386	0.0686386	0.0527962	0.957894
rs247807	16	84450472	G	C	31477	17036	-0.0048682	0.0137539	-0.35395	0.723376	0.0332645	0.0238038	1.39744	0.16228	-0.0172896	0.0262864	-0.65774	0.510706
rs55858905	16	84450490	T	G	39594	21356	-0.179158	0.0786688	-2.27737	0.022764	0.0879457	0.147042	0.5981	0.549773	0.0724061	0.1454	0.497979	0.618499
rs1564213	16	84450679	C	T	39509	21311	0.00195756	0.0157795	0.124057	0.90127	-0.00520397	0.0272851	-0.190726	0.84874	0.0447626	0.0296085	1.51182	0.130581
rs11643232	16	84451804	G	A	34468	18637	-0.00331944	0.0277743	-0.119515	0.904868	-0.0183192	0.0480835	-0.380988	0.703212	0.0320703	0.0514262	0.623618	0.532878
rs12922606	16	84453352	G	A	37288	20129	-0.00679161	0.0167306	-0.40594	0.684787	0.00876242	0.0291805	0.300283	0.763961	0.0439909	0.0316455	1.39011	0.164494
rs150804454	16	84453695	T	C	39519	21313	0.0115292	0.0362184	0.318324	0.750239	-0.0458978	0.06796	-0.675364	0.499444	-0.0199999	0.0733672	-0.2726	0.785161
rs17741642	16	84454793	T	C	39372	21238	-0.00619444	0.0128038	-0.483796	0.628531	0.0161848	0.0221261	0.73148	0.464486	-0.00588393	0.0241655	-0.243485	0.80763
rs2288573	16	84455961	G	A	39398	21256	-0.00577442	0.0117758	-0.490364	0.623876	0.0260875	0.0205105	1.27191	0.203405	-0.0145218	0.0226431	-0.641333	0.521306
rs184593151	16	84456032	T	G	39508	21307	-0.123382	0.138083	-0.893535	0.371571	-0.272425	0.233323	-1.16759	0.242973	0.254768	0.23447	1.08657	0.277227
rs2435178	16	84457584	T	C	39517	21314	0.00725766	0.0167211	0.434043	0.664257	0.0515747	0.0288232	1.78934	0.0735594	-0.0581524	0.0312156	-1.86293	0.0624726
rs11646694	16	84462735	G	T	36051	19474	-0.0144139	0.0125076	-1.15241	0.249151	0.0529376	0.021779	2.43067	0.015071	-0.0143685	0.0239835	-0.599101	0.549106
rs2260478	16	84472243	C	G	39455	21283	-0.0189719	0.0158408	-1.19766	0.231049	0.0472093	0.0272872	1.73009	0.0836142	-0.0164855	0.0296512	-0.55598	0.578225
rs62640931	16	84472787	T	C	38628	20853	-0.0656469	0.0495623	-1.32453	0.185327	0.0904112	0.0904637	0.999419	0.317592	-0.0337051	0.0959684	-0.35121	0.725431
rs4782625	16	84473942	C	T	39387	21243	-0.00288066	0.011899	-0.242091	0.808709	0.0465125	0.0206685	2.2504	0.0244234	-0.036445	0.0228655	-1.59389	0.11096
rs2303853	16	84474484	A	G	39525	21318	0.0392138	0.0221704	1.76875	0.0769363	0.00353772	0.0388033	0.0911705	0.927357	-0.00531884	0.0416054	-0.12784	0.898275
rs2303852	16	84474614	A	C	39330	21215	0.0050232	0.0144547	0.347512	0.728207	0.0337879	0.0248164	1.36151	0.173352	-0.00747752	0.0270891	-0.276034	0.782522
rs2288582	16	84476022	G	A	39388	21251	0.018808	0.0160286	1.1734	0.240634	0.0112846	0.0278123	0.405741	0.684933	-0.036269	0.0300104	-1.20855	0.226837
rs247897	16	84476200	T	A	38928	21007	0.00183866	0.0122126	0.150554	0.880327	-0.0155941	0.020895	-0.746309	0.455481	-0.00224246	0.023056	-0.0972614	0.922519
rs247893	16	84479267	A	C	39390	21244	0.0115357	0.0123525	0.933872	0.35037	-0.0405796	0.0212954	-1.90555	0.056708	-0.00229258	0.0234295	-0.0978499	0.922051
rs117434697	16	84480383	A	G	38771	20917	-0.0247799	0.0464059	-0.533981	0.593355	0.0389165	0.0827847	0.470093	0.638289	0.00900775	0.0881806	0.102151	0.918637
rs34189707	16	84482012	C	T	39558	21337	-0.0123137	0.0225798	-0.545341	0.585519	0.013468	0.0393518	0.342247	0.732165	0.0246296	0.0424729	0.57989	0.561989
rs118147755	16	84483187	G	C	39340	21221	-0.00419839	0.0425041	-0.0987763	0.921316	0.0491789	0.0740131	0.664463	0.506394	0.0525135	0.0780018	0.673235	0.500798
rs247888	16	84483348	A	G	39420	21267	-0.00463131	0.0128621	-0.360073	0.718792	-0.011361	0.0223461	-0.50841	0.611166	0.0285694	0.024558	1.16335	0.244689
rs117975624	16	84485045	A	G	39393	21250	0.0691251	0.0400379	1.72649	0.0842589	-0.0993714	0.0730743	-1.35987	0.173872	-0.0290603	0.0747742	-0.388641	0.697542
rs62640926	16	84485677	A	T	39410	21259	0.0492276	0.0213654	2.30408	0.0212181	0.0350678	0.0373343	0.939291	0.347581	-0.0838008	0.0401073	-2.08942	0.0366703
rs117176800	16	84487182	T	C	37769	20396	0.0321004	0.0231977	1.38378	0.166427	0.0632423	0.0413781	1.5284	0.126413	-0.0831708	0.0443881	-1.87372	0.0609692
rs72806638	16	84487375	C	T	39522	21316	0.00646058	0.0157098	0.411245	0.680893	0.0248265	0.0273061	0.909195	0.363247	-0.00985105	0.0298647	-0.329856	0.741509
rs919422	16	84492559	A	C	31505	17052	0.00103382	0.0131644	0.0785319	0.937405	-0.013461	0.0231731	-0.580888	0.561316	0.00506969	0.0256597	0.197574	0.843378
rs442843	16	84493523	G	C	38356	20686	-0.0053541	0.0119026	-0.449828	0.652835	-0.0133126	0.0207978	-0.640097	0.52211	0.0126824	0.0229975	0.551468	0.581313
rs62050917	16	84494315	T	C	39541	21328	-0.0288394	0.049962	-0.577226	0.563787	0.160555	0.0906368	1.77141	0.0764926	-0.141581	0.0953313	-1.48515	0.137504
rs12931468	16	84495301	G	C	39544	21328	-0.0486572	0.0281319	-1.72961	0.0836999	0.088606	0.0503383	1.76021	0.0783722	-0.0122288	0.0529921	-0.230767	0.817496
rs4782970	16	84495318	C	A	38713	20889	-0.0568056	0.0589958	-0.962876	0.33561	-0.0531306	0.109007	-0.487405	0.625971	0.0227522	0.116208	0.195788	0.844776
rs2241635	16	84496178	C	G	39447	21274	0.00230854	0.0181789	0.12699	0.898948	0.0246908	0.031705	0.778765	0.436118	-0.019937	0.0343254	-0.580822	0.56136
rs691818	16	84497064	T	C	39349	21227	-0.050625	0.044326	-1.14211	0.25341	0.00445385	0.0777881	0.0572561	0.954341	-0.069114	0.0827798	-0.834914	0.403766
rs2241632	16	84497688	T	C	39554	21335	-0.000921495	0.0238469	-0.0386421	0.969176	-0.00293443	0.0417737	-0.0702457	0.943998	-0.005092	0.04487	-0.113483	0.909647
rs3859034	16	84497872	T	G	39482	21295	0.0105229	0.0120962	0.869929	0.384339	-0.0442027	0.0213504	-2.07034	0.0384204	0.0133472	0.0235668	0.566358	0.57115
rs62050925	16	84499925	C	A	39395	21253	0.0179881	0.0409662	0.439097	0.660591	0.0398447	0.0736596	0.54093	0.588556	-0.0507181	0.0792985	-0.639585	0.522443
rs62050928	16	84500597	T	C	39478	21292	0.0192558	0.0128133	1.5028	0.132891	0.0200995	0.0219349	0.916324	0.359497	-0.0459745	0.0240525	-1.91142	0.0559505
rs390208	16	84507817	A	G	39486	21299	-0.0136247	0.014225	-0.957804	0.338161	-0.0282974	0.0245505	-1.15262	0.249066	0.0595783	0.0267086	2.23068	0.0257024
rs10086	16	84510255	T	C	39523	21320	-0.0165047	0.0151215	-1.09147	0.275065	-0.0292043	0.0260814	-1.11974	0.262826	0.0580543	0.0283606	2.047	0.0406577
rs8053390	16	84511325	G	C	39476	21289	-0.0105034	0.0119407	-0.879628	0.379061	0.0226435	0.0208554	1.08574	0.277595	0.00752096	0.0229309	0.327984	0.742924
rs113746582	16	84513560	A	G	39593	21356	-0.110003	0.0860897	-1.27777	0.201332	-0.129628	0.140278	-0.92408	0.355445	0.187248	0.141048	1.32754	0.184329
rs34628943	16	84513562	A	G	39583	21348	0.0147807	0.0370505	0.398932	0.689943	-0.0121262	0.0663153	-0.182857	0.85491	0.0343172	0.072623	0.472538	0.636543
rs11641572	16	84515242	G	A	39519	21315	-0.0764174	0.0539343	-1.41686	0.156524	0.0643975	0.0980939	0.656488	0.51151	0.0637934	0.104243	0.611966	0.54056
rs62640938	16	84516204	A	G	39334	21215	0.0197378	0.031706	0.622526	0.533596	0.0153739	0.0575525	0.267129	0.78937	0.0126994	0.0617171	0.205769	0.836972
rs140439420	16	84516214	A	G	38739	20904	0.0656287	0.0740752	0.885974	0.375631	-0.0528617	0.149902	-0.352641	0.724357	-0.0353439	0.148298	-0.238331	0.811625
rs62048672	16	84516598	T	G	39572	21346	0.0488988	0.0221594	2.20669	0.027336	-0.0637263	0.0379806	-1.67787	0.0933734	-0.0316639	0.0408034	-0.776011	0.437743
rs416476	16	84517840	G	A	39327	21215	-0.0350628	0.0118124	-2.96832	0.00299434	0.0465013	0.0207448	2.24159	0.0249878	0.027285	0.0227898	1.19725	0.23121
rs56262517	16	84517870	C	T	39341	21219	0.0260142	0.0210259	1.23725	0.215996	0.0561821	0.0369482	1.52056	0.12837	-0.0692867	0.0398502	-1.73868	0.0820912
rs9630644	16	84518652	A	C	39375	21242	0.011872	0.0117479	1.01057	0.312222	-0.0148344	0.0205479	-0.721939	0.470332	-0.0139567	0.0227622	-0.613152	0.539776
rs3743663	16	84520017	C	T	39474	21296	0.0316425	0.029351	1.07807	0.281002	0.0112088	0.050299	0.222844	0.823657	-0.00556205	0.0533811	-0.104195	0.917014
rs397038	16	84520080	C	T	39335	21219	-0.0257368	0.0117321	-2.19371	0.0282563	0.0438261	0.0205852	2.12901	0.0332532	0.0255672	0.0227955	1.12159	0.262038
rs146538493	16	84520428	C	G	39506	21307	0.000803888	0.0733909	0.0109535	0.991261	-0.394744	0.144794	-2.72624	0.00640599	0.328319	0.15078	2.17747	0.0294452
rs148673734	16	84520450	C	G	39556	21336	0.116296	0.100636	1.15561	0.247839	0.136287	0.173052	0.787547	0.430961	-0.128571	0.175033	-0.734553	0.462612
rs431818	16	84520537	T	C	39543	21328	0.136577	0.225272	0.606275	0.544332	0.474134	0.52587	0.901619	0.367259	-0.0425848	0.525656	-0.0810126	0.935432
rs78391458	16	84521369	A	C	39582	21349	0.00358398	0.0271244	0.132131	0.89488	-0.0370032	0.0480002	-0.770897	0.440768	0.0111547	0.0519454	0.214739	0.829971
rs80183455	16	84521652	T	C	39515	21316	-0.00478756	0.0314767	-0.152099	0.879109	-0.0463166	0.0553924	-0.836154	0.403068	0.0889606	0.0613548	1.44994	0.147076
rs78069652	16	84522804	G	A	39407	21256	-0.0375379	0.0316907	-1.18451	0.236212	-0.000530298	0.0550532	-0.00963247	0.992315	0.109356	0.0596868	1.83216	0.0669278
rs436278	16	84522897	C	G	39451	21280	-0.0205012	0.0117349	-1.74702	0.0806337	0.0432171	0.0205674	2.10124	0.0356197	0.00642712	0.0228025	0.281861	0.77805
rs111396691	16	84523025	C	T	39559	21336	0.0552995	0.0627603	0.881122	0.378252	-0.0456638	0.109722	-0.416178	0.67728	-0.0548329	0.120984	-0.453225	0.650387
rs416351	16	84526965	C	T	28088	15217	0.0258807	0.0294271	0.879485	0.379138	-0.00655278	0.0518757	-0.126317	0.899481	-0.0253742	0.0553539	-0.458399	0.646666
rs8055536	16	84529382	C	G	39411	21260	0.0355176	0.0419287	0.847095	0.396942	-0.0508846	0.0739707	-0.687903	0.491514	-0.0567876	0.0785611	-0.722846	0.469775
rs140610075	16	84529519	C	T	38765	20908	-0.114538	0.118996	-0.96254	0.335778	-0.126874	0.21084	-0.601756	0.547337	0.133149	0.22081	0.603004	0.546506
rs4586419	16	84530381	T	C	39403	21256	0.0381859	0.0534618	0.714264	0.475064	-0.0134907	0.0943151	-0.143038	0.88626	-0.079325	0.102425	-0.774467	0.438655
rs12599743	16	84530883	C	A	39433	21267	-0.000214005	0.0277841	-0.00770244	0.993854	-0.049261	0.0485369	-1.01492	0.310145	0.0211945	0.0530404	0.399592	0.689457
rs12923106	16	84533145	C	A	39459	21284	-0.00187329	0.0123663	-0.151483	0.879595	-0.013801	0.021752	-0.634468	0.525775	0.0090438	0.0239758	0.377206	0.70602
rs13332538	16	84533672	A	G	39481	21291	0.00444791	0.0416679	0.106747	0.91499	-0.00542827	0.0734853	-0.0738687	0.941115	0.132338	0.0777609	1.70186	0.0887816
rs34101172	16	84533775	A	G	39554	21334	0.0161985	0.0377672	0.428905	0.667993	0.0605392	0.0703772	0.86021	0.389673	-0.0427723	0.074733	-0.572334	0.567096
rs11643825	16	84534796	T	G	39322	21210	-0.000361745	0.0122284	-0.0295823	0.9764	-0.000740847	0.0214912	-0.0344721	0.972501	0.00466986	0.0236993	0.197046	0.843791
rs425027	16	84536684	C	G	39483	21300	0.00357129	0.0118594	0.301136	0.763311	-0.00403733	0.0207785	-0.194304	0.845938	0.0043079	0.0229547	0.187669	0.851136
rs75484441	16	84538918	G	A	39523	21316	-0.0436494	0.0597439	-0.730607	0.465019	0.033298	0.108344	0.307336	0.758588	0.0905354	0.114003	0.794147	0.42711
rs7205781	16	84539858	C	G	37302	20139	0.0248978	0.0178058	1.3983	0.162023	-0.0127406	0.0309337	-0.411868	0.680436	-0.0148986	0.0336884	-0.442247	0.658311
rs7192675	16	84544484	C	T	39379	21243	-0.01075	0.0116161	-0.925439	0.354738	0.0272682	0.0206363	1.32137	0.186378	-0.00470218	0.0228659	-0.205642	0.837071
rs7191339	16	84544608	G	A	38205	20617	-0.00437301	0.0278499	-0.157021	0.875228	0.0180797	0.0485961	0.37204	0.709863	0.0637333	0.0535826	1.18944	0.234267
rs13331808	16	84545320	A	C	39526	21320	-0.0757075	0.0667317	-1.13451	0.256583	0.0426505	0.120086	0.355165	0.722466	0.0314325	0.126639	0.248206	0.803975
rs247850	16	84545673	T	C	39410	21257	-0.0115327	0.0422257	-0.273121	0.784761	0.00987316	0.0705379	0.13997	0.888684	0.0263493	0.0764484	0.344668	0.730344
rs55833653	16	84548537	A	G	39045	21055	-0.0071288	0.0410873	-0.173504	0.862255	0.101864	0.073809	1.38011	0.167553	-0.0574235	0.0782591	-0.733761	0.463094
rs7184461	16	84549077	G	A	39405	21254	-0.0133682	0.013474	-0.992142	0.321128	0.010264	0.0236916	0.433232	0.664846	0.0148143	0.0261808	0.565845	0.571499
rs16974016	16	84549970	A	G	39521	21320	0.0390263	0.0337808	1.15528	0.247976	-0.110612	0.0604429	-1.83002	0.0672471	0.0416959	0.0660859	0.630935	0.528083
rs12599000	16	84550262	T	C	39441	21275	-0.0140373	0.0135025	-1.03961	0.298523	0.0116663	0.0237641	0.49092	0.623483	0.014739	0.0262305	0.561903	0.574182
rs8055359	16	84550436	T	C	39424	21262	-0.0168197	0.0140459	-1.19748	0.23112	0.0171626	0.0247656	0.693	0.488309	0.0150156	0.027261	0.55081	0.581764
rs35852004	16	84552874	T	C	39527	21321	0.0227343	0.0438605	0.518331	0.604227	0.0507578	0.0794759	0.638656	0.523047	-0.0226547	0.0816295	-0.27753	0.781373
rs433278	16	84553120	G	A	39395	21253	0.00109578	0.0129196	0.0848154	0.932408	0.0179373	0.0230019	0.779818	0.435498	-0.0186537	0.0251031	-0.743081	0.457432
rs438655	16	84553374	A	G	35985	19411	-0.0178267	0.0122891	-1.45061	0.146888	0.0338994	0.0219463	1.54465	0.12243	-0.00602816	0.0241913	-0.249187	0.803216
rs16974049	16	84557990	C	A	38069	20548	0.000236103	0.0131213	0.0179939	0.985644	0.00901656	0.0229307	0.393208	0.694166	-0.00491159	0.0250796	-0.19584	0.844736
rs11646836	16	84558058	C	T	39464	21289	0.0188061	0.0323928	0.580563	0.561535	-0.227038	0.0595724	-3.81113	0.000138332	0.120177	0.0638402	1.88247	0.0597718
rs72808649	16	84558152	T	C	39575	21344	-0.0294387	0.0299999	-0.981293	0.326448	-0.0404909	0.0515677	-0.7852	0.432336	0.0846337	0.054443	1.55454	0.120056
rs4783001	16	84558163	T	G	39384	21243	0.00942606	0.0252527	0.37327	0.708948	-0.0208	0.0443017	-0.469508	0.638707	0.00780228	0.0469488	0.166187	0.86801
rs71386849	16	84558186	T	C	39394	21252	0.0253851	0.0183887	1.38048	0.16744	0.0168963	0.0322322	0.524205	0.600136	-0.0493235	0.0349749	-1.41026	0.158464
rs12051269	16	84565977	T	C	39498	21299	0.0101672	0.0215718	0.471321	0.637411	-0.0435336	0.0383046	-1.13651	0.255742	-0.0140246	0.0407907	-0.343819	0.730983
rs72808662	16	84566084	A	C	39407	21258	-0.00919552	0.0145623	-0.631463	0.527738	0.0709097	0.025598	2.77013	0.00560345	-0.0280653	0.0276974	-1.01329	0.310924
rs72795404	16	84566656	C	A	39431	21268	0.0573053	0.0380257	1.50701	0.131807	-0.00625307	0.067382	-0.0928003	0.926062	-0.0363622	0.0708269	-0.513395	0.607675
rs7203900	16	84567783	A	G	38666	20856	0.0145459	0.017855	0.814668	0.415262	-0.0290603	0.0309789	-0.938068	0.348209	-0.0109562	0.0341797	-0.320546	0.748554
rs9937711	16	84573116	A	G	39435	21275	0.0205799	0.0314881	0.653579	0.513383	-0.0683012	0.0551686	-1.23805	0.215699	0.0185214	0.0605268	0.306004	0.759602
rs400043	16	84575278	T	C	39512	21309	-0.0254573	0.0215866	-1.17931	0.238275	0.0227267	0.0379455	0.598929	0.549221	0.0280097	0.0411575	0.680551	0.496156
rs117879104	16	84577340	A	G	39538	21325	0.00898432	0.0495957	0.181151	0.856249	-0.0519754	0.08671	-0.599417	0.548895	0.0719836	0.094884	0.758648	0.448063
rs371915	16	84578241	A	G	39572	21343	0.0337793	0.0169694	1.99061	0.0465239	-0.0363703	0.0299253	-1.21537	0.224226	-0.0315036	0.0326625	-0.96452	0.334785
rs117659656	16	84578300	T	C	39561	21338	-0.0131085	0.0327738	-0.39997	0.689179	0.0224428	0.0566778	0.395971	0.692126	0.0163035	0.0605668	0.269182	0.787789
rs401209	16	84578738	G	T	39327	21217	0.0134175	0.0119483	1.12296	0.261454	0.00964993	0.0207029	0.466115	0.641133	-0.0262469	0.0228761	-1.14735	0.251238
rs60033312	16	84579829	C	A	39512	21311	-0.0735905	0.0388356	-1.89492	0.0581024	0.160318	0.0719305	2.22879	0.025828	0.0437229	0.0739415	0.591318	0.554308
rs247836	16	84580909	T	C	39375	21240	0.00762722	0.0121061	0.630029	0.528675	-0.0310349	0.0213184	-1.45578	0.145454	-0.0132655	0.0235174	-0.564072	0.572705
rs9924978	16	84580983	A	G	39171	21133	-0.0233417	0.0262156	-0.890374	0.373265	0.00843594	0.0467598	0.18041	0.856831	0.044317	0.0502633	0.881698	0.37794
rs117270541	16	84581849	T	C	39424	21261	0.0179896	0.0164327	1.09474	0.273629	0.0305425	0.0287212	1.06341	0.287594	-0.0352489	0.0311598	-1.13123	0.257958
rs74472477	16	84582446	A	G	39530	21321	0.0489716	0.0608313	0.80504	0.420797	-0.252361	0.107999	-2.3367	0.0194546	0.138147	0.117123	1.1795	0.238198
rs74250152	16	84583183	A	C	39486	21298	-0.0327889	0.0139175	-2.35595	0.0184755	0.0152728	0.0239039	0.638926	0.522871	0.030965	0.026131	1.18499	0.236021
rs247825	16	84583727	G	A	39426	21268	-0.0029192	0.0130988	-0.22286	0.823644	0.0469172	0.0228189	2.05607	0.0397762	-0.00374611	0.0249492	-0.150149	0.880647
rs2013838	16	84587793	T	C	39347	21222	0.0428495	0.022875	1.8732	0.0610404	-0.0785548	0.0403015	-1.94918	0.0512742	0.0234607	0.043827	0.535303	0.59244
rs16974123	16	84591771	C	T	38157	20575	0.0289544	0.0365411	0.792378	0.42814	-0.145281	0.0662706	-2.19224	0.0283623	0.016962	0.0725802	0.233701	0.815217
rs2326283	16	84592287	A	G	39208	21148	0.0120081	0.0117747	1.01982	0.307813	0.0252136	0.0205925	1.22441	0.220798	-0.022312	0.0227804	-0.979438	0.327363
rs12920021	16	84593371	C	G	39355	21225	-0.00346973	0.018046	-0.192272	0.84753	-0.0249822	0.0319957	-0.780796	0.434922	0.00174515	0.0347478	0.0502231	0.959945
rs748315	16	84596788	A	G	39405	21257	-0.0101067	0.0118159	-0.855345	0.39236	-0.0172811	0.0202839	-0.851958	0.394237	0.0364389	0.022501	1.61943	0.105354
rs2033288	16	84596934	G	C	39337	21221	0.0033504	0.015264	0.219497	0.826263	0.00999621	0.026374	0.379018	0.704675	-0.0335838	0.0287953	-1.1663	0.243495
rs247872	16	84597896	T	C	39367	21230	-0.00209173	0.0218305	-0.0958171	0.923666	-0.0444289	0.038332	-1.15906	0.246434	0.048222	0.0411646	1.17144	0.24142
rs78961671	16	84597944	T	G	39390	21250	-0.0568666	0.0453433	-1.25413	0.209793	-0.0228581	0.0758626	-0.301309	0.763179	0.144332	0.0806786	1.78898	0.0736186
rs76814856	16	84598011	T	A	39488	21301	0.0114621	0.0337007	0.340116	0.733769	-0.124825	0.0611265	-2.04207	0.0411445	0.115956	0.0665113	1.74341	0.0812623
rs247867	16	84598449	A	G	39389	21247	0.011936	0.0181022	0.659369	0.509659	0.0568546	0.0312418	1.81983	0.0687853	-0.0579497	0.0339269	-1.70807	0.0876226
rs12929880	16	84600595	C	T	38045	20521	-0.0219509	0.012393	-1.77123	0.0765221	0.0103653	0.0215089	0.481907	0.629872	0.0327993	0.0237291	1.38224	0.166899
rs62050685	16	84603038	A	G	39410	21253	0.0121859	0.0229465	0.531055	0.595381	-0.017667	0.0398567	-0.443264	0.657575	-0.0311892	0.0432482	-0.721168	0.470806
rs2099132	16	84603044	T	C	39427	21262	0.00693056	0.0191427	0.362047	0.717317	-0.0204951	0.0332987	-0.615493	0.538229	0.0163945	0.0361604	0.453384	0.650273
rs117000845	16	84603094	G	C	32793	17718	0.0790397	0.0591884	1.33539	0.181748	-0.0349048	0.104827	-0.332977	0.739152	0.000962956	0.111366	0.00864676	0.993101
rs72795429	16	84606181	T	C	39389	21247	0.0133814	0.0319399	0.418957	0.675248	0.0388874	0.0573025	0.678633	0.49737	-0.0475164	0.0602092	-0.789189	0.430002
rs28557336	16	84614354	A	G	39424	21260	0.0129232	0.0126469	1.02184	0.306856	-0.014372	0.0220048	-0.653127	0.513674	-0.00325048	0.0242449	-0.134069	0.893348
rs2914833	16	84619682	G	A	39343	21219	0.0103003	0.014342	0.718187	0.472642	0.00569213	0.0244162	0.233129	0.815661	-0.0270281	0.0265411	-1.01835	0.308512
rs12051025	16	84621056	A	G	38828	20944	0.00139339	0.0189345	0.0735901	0.941337	0.00516915	0.0336493	0.153618	0.877911	-0.0633982	0.0365965	-1.73236	0.0832098
rs1429264	16	84623484	C	T	37874	20434	-0.024793	0.0125978	-1.96805	0.0490628	0.0119167	0.0219667	0.542487	0.587483	0.0334575	0.0241741	1.38402	0.166351
rs4783024	16	84624525	C	T	39418	21263	-0.0138983	0.0118021	-1.17762	0.238949	0.0190535	0.020424	0.932899	0.350872	-0.00583022	0.0226656	-0.257228	0.797003
rs4783027	16	84625888	G	A	39421	21260	0.00616774	0.0153885	0.400802	0.688566	-0.000568085	0.0276152	-0.0205715	0.983587	-0.0305395	0.0300533	-1.01618	0.309544
rs9646312	16	84627054	C	A	39366	21232	0.0150337	0.0191324	0.785771	0.432002	0.0337379	0.0338322	0.997214	0.31866	-0.0677249	0.0365849	-1.85117	0.064145
rs7193314	16	84627455	G	A	39588	21352	0.0132007	0.0684	0.192992	0.846965	0.285773	0.123876	2.30692	0.021059	-0.0436985	0.131952	-0.331171	0.740516
rs16974240	16	84630045	C	G	39522	21316	-0.0421489	0.0440004	-0.95792	0.338103	-0.067407	0.0764898	-0.881256	0.378179	0.163093	0.0801705	2.03432	0.0419193
rs2914840	16	84630053	G	A	39304	21185	0.0222288	0.0123492	1.80003	0.0718565	0.000211513	0.0215336	0.00982245	0.992163	-0.0216882	0.0237143	-0.914559	0.360423
rs2967861	16	84631005	T	C	38596	20824	0.00376837	0.0452772	0.0832288	0.93367	-0.0627206	0.0789904	-0.794028	0.427179	0.0636087	0.0834392	0.762336	0.445859
rs2018540	16	84631268	T	C	39100	21085	0.000545809	0.0118896	0.0459065	0.963385	0.0138043	0.0203826	0.67726	0.498241	-0.0136634	0.022479	-0.60783	0.5433
rs1807098	16	84631502	G	T	39417	21265	0.0078283	0.0117947	0.663712	0.506875	-0.00752308	0.0203728	-0.36927	0.711926	-0.0234276	0.0224543	-1.04335	0.296788
rs2966321	16	84632589	T	C	39406	21252	0.0091431	0.0129807	0.70436	0.481209	0.0280948	0.0225843	1.24399	0.213502	-0.0204589	0.0248323	-0.823883	0.410006
rs2914841	16	84632755	G	A	37829	20406	-0.00673958	0.0122143	-0.551777	0.581101	0.0252152	0.0210006	1.20069	0.229872	-0.0154399	0.023376	-0.660504	0.50893
rs78280050	16	84633360	T	C	39541	21330	0.0140695	0.0358883	0.392035	0.695032	-0.0663015	0.0626725	-1.0579	0.290099	0.0992396	0.0665626	1.49092	0.135982
rs118177270	16	84633743	C	G	39482	21293	0.00234977	0.044187	0.0531779	0.95759	-0.0554609	0.0755882	-0.733724	0.463117	0.0259476	0.0808898	0.320777	0.748379
rs7204697	16	84634435	A	G	39434	21268	-0.0286433	0.0126927	-2.25667	0.0240288	-0.0120644	0.0221752	-0.544049	0.586407	0.0409965	0.0245595	1.66928	0.0950626
rs2967874	16	84635724	T	C	39337	21219	0.0062428	0.0163505	0.381811	0.702601	-0.0116429	0.0284716	-0.408932	0.68259	0.0159648	0.0308542	0.517428	0.604858
rs12149123	16	84636803	C	T	39528	21322	-0.0169364	0.0145733	-1.16215	0.245173	-0.011512	0.0252334	-0.456222	0.648231	0.0197753	0.0276683	0.714729	0.474777
rs9934549	16	84636973	T	C	37864	20433	-0.0441084	0.0372028	-1.18562	0.235773	0.0321794	0.0649742	0.495265	0.620413	0.0350165	0.0695921	0.503167	0.614847
rs12599507	16	84637995	T	C	39545	21333	-0.000304163	0.0392071	-0.00775786	0.99381	-0.000541284	0.0688148	-0.00786582	0.993724	0.0200998	0.0735874	0.273141	0.784745
rs55949030	16	84638384	A	C	39543	21326	-0.0262546	0.0389198	-0.674584	0.49994	-0.042093	0.0659681	-0.638081	0.523421	0.0765222	0.0710958	1.07632	0.281782
rs17827188	16	84638492	A	G	39401	21252	-0.010513	0.0156808	-0.670435	0.502581	0.026925	0.0266495	1.01034	0.312334	-0.0122343	0.0288431	-0.424166	0.671445
rs4782641	16	84638624	T	C	39393	21252	-0.0169185	0.01239	-1.3655	0.172095	-0.00433733	0.0212204	-0.204395	0.838045	0.0338314	0.02347	1.44147	0.149451
rs1366752	16	84640629	A	C	39439	21271	-0.00385928	0.0117246	-0.329161	0.742034	0.0160356	0.0198656	0.807203	0.419549	0.00123211	0.0218501	0.0563895	0.955032
rs16974272	16	84641287	A	G	39347	21222	0.0204694	0.0189428	1.08059	0.27988	-0.0268051	0.0328404	-0.816224	0.414372	0.00339055	0.0355733	0.0953116	0.924067
rs2925049	16	84641905	A	C	39269	21183	-0.00961178	0.0118176	-0.813343	0.416021	0.0012302	0.0202194	0.0608428	0.951484	-0.0136147	0.0222967	-0.610617	0.541453
rs35241774	16	84644025	G	T	39452	21282	-0.0162112	0.012568	-1.28988	0.197091	-0.00725029	0.0213373	-0.339795	0.734011	0.00405185	0.0234332	0.172911	0.862722
rs117592089	16	84647908	C	A	39138	21100	0.00902027	0.0252107	0.357795	0.720497	0.0174128	0.0442154	0.393818	0.693715	0.0367718	0.0472048	0.778984	0.435989
rs2967871	16	84647991	C	T	39479	21294	0.0154129	0.0169219	0.910825	0.362388	0.00122601	0.0290539	0.0421977	0.966341	-0.00875007	0.031457	-0.27816	0.78089
rs57162993	16	84649226	T	C	39489	21297	-0.00689753	0.0183387	-0.376119	0.706829	0.0376845	0.0321937	1.17055	0.241778	6.83885e-05	0.0349648	0.00195592	0.998439
rs2967869	16	84649486	T	C	39321	21217	0.0173195	0.0116882	1.4818	0.138394	0.0111051	0.0204459	0.543144	0.58703	-0.0361157	0.0225874	-1.59893	0.109835
rs2966305	16	84650527	T	C	39393	21248	0.0177336	0.0117376	1.51084	0.13083	0.0182735	0.0205656	0.888548	0.374246	-0.0354862	0.0227224	-1.56173	0.118351
rs2966300	16	84655067	C	A	39453	21280	0.0032631	0.0177446	0.183892	0.854098	-0.020459	0.0306648	-0.667181	0.504657	-0.00553256	0.0336052	-0.164634	0.869232
rs2966301	16	84657353	T	C	39323	21211	0.0145749	0.0121673	1.19788	0.230965	0.0155533	0.0213177	0.729595	0.465638	-0.0286879	0.0233627	-1.22794	0.21947
rs2326342	16	84662441	T	G	39480	21296	0.00243546	0.0217487	0.111982	0.910838	-0.0122815	0.0389697	-0.315154	0.752645	-0.00913783	0.0430642	-0.212191	0.831958
rs2550415	16	84664927	T	G	39351	21229	0.00831324	0.0126635	0.65647	0.511521	0.00701531	0.0220756	0.317786	0.750647	-0.042777	0.0244158	-1.75202	0.0797699
rs2550421	16	84669454	A	C	39481	21293	-0.0349162	0.022934	-1.52247	0.127892	-0.017675	0.0405137	-0.436272	0.662639	0.0364142	0.0445159	0.818002	0.413356
rs1978492	16	84673535	C	A	39478	21294	0.0016438	0.0120324	0.136615	0.891335	0.00643424	0.0211921	0.303615	0.761421	-0.00510622	0.0232744	-0.219392	0.826345
rs71386860	16	84675577	T	C	39539	21327	-0.0167618	0.0386534	-0.433643	0.664548	-0.0859552	0.0654383	-1.31353	0.189004	0.124638	0.0700167	1.78011	0.0750579
rs79041468	16	84682937	G	A	39446	21281	0.0421209	0.0395856	1.06405	0.287308	-0.0801556	0.0720591	-1.11236	0.265984	0.0176059	0.0766357	0.229735	0.818297
rs3809614	16	84683281	T	G	39423	21265	-0.00160743	0.0141614	-0.113508	0.909628	-0.00354418	0.0248472	-0.142639	0.886575	0.0184569	0.027107	0.68089	0.495941
rs4782648	16	84683871	T	C	39136	21112	0.00403753	0.0118284	0.341343	0.732845	0.00244503	0.0201888	0.121108	0.903605	0.000720976	0.0225398	0.0319868	0.974483
rs11647936	16	84685509	T	A	38905	20983	0.00247936	0.012411	0.199772	0.841659	-0.0248547	0.0215171	-1.15511	0.248044	0.0304146	0.0235647	1.29068	0.196813
rs74338298	16	84690608	T	C	38825	20955	0.0249459	0.031135	0.801216	0.423007	0.0123426	0.0559738	0.220507	0.825476	-0.0793038	0.0602836	-1.31551	0.188338
rs9319452	16	84693879	A	G	39437	21273	-0.00457792	0.0123376	-0.371053	0.710598	-0.00787951	0.0212325	-0.371107	0.710558	0.0133291	0.0233633	0.570514	0.568329
rs117825597	16	84693897	T	G	39464	21288	-0.0192025	0.032806	-0.585336	0.558322	0.0364366	0.0568533	0.640888	0.521595	-0.00753398	0.0605434	-0.124439	0.900967
rs4782649	16	84694718	T	C	39295	21202	0.00174556	0.0117148	0.149004	0.88155	0.0143881	0.0202202	0.711569	0.476732	-0.0302361	0.0222002	-1.36197	0.173207
rs3087669	16	84695864	A	C	38835	20942	-0.00241062	0.018859	-0.127823	0.898289	0.0302933	0.0338121	0.895931	0.37029	-0.0184646	0.0364942	-0.505962	0.612883
rs12934624	16	84697148	T	C	39438	21270	-0.0116026	0.013593	-0.853575	0.393341	0.0265562	0.0235276	1.12873	0.259013	0.000210171	0.0258864	0.00811898	0.993522
rs34451258	16	84699126	A	C	39517	21318	0.0269756	0.0197966	1.36264	0.172997	-0.0361444	0.0342089	-1.05658	0.290703	-0.0230925	0.0367389	-0.628556	0.52964
rs3803626	16	84699839	A	G	39496	21303	-0.00744039	0.0136468	-0.545212	0.585608	0.0216124	0.023441	0.921993	0.356532	-0.00232624	0.025797	-0.0901749	0.928148
rs16974381	16	84701562	C	A	39435	21266	-0.0450587	0.0453044	-0.994576	0.319942	0.0570351	0.0774083	0.736809	0.461238	-0.0680748	0.081828	-0.831925	0.405451
rs28582210	16	84706161	C	A	39263	21180	-0.000162945	0.0131478	-0.0123933	0.990112	0.0365551	0.0227548	1.60648	0.108168	-0.0346274	0.0248747	-1.39207	0.1639
rs111541484	16	84707138	A	G	38652	20854	0.00137707	0.023641	0.0582493	0.95355	0.0191548	0.0416524	0.459873	0.645607	-0.022778	0.0453722	-0.502026	0.615649
rs13335390	16	84711491	A	G	39508	21307	0.00740968	0.0142602	0.519606	0.603338	-0.042199	0.0247091	-1.70783	0.0876672	0.0181763	0.0270014	0.673162	0.500845
rs117018522	16	84716656	C	T	39486	21303	-0.00741579	0.0236339	-0.313778	0.753689	0.021759	0.0416044	0.522996	0.600977	0.0230647	0.0448744	0.513984	0.607263
rs79214254	16	84717059	G	T	39446	21277	-0.0396682	0.02945	-1.34697	0.17799	-0.0238071	0.0513032	-0.464047	0.642614	0.080013	0.0550988	1.45217	0.146454
rs60065291	16	84719927	T	C	39454	21277	0.0169924	0.0175156	0.970126	0.331984	-0.0242217	0.0300936	-0.804878	0.42089	-0.0300527	0.0324232	-0.926891	0.353983
rs17829520	16	84724295	C	T	39485	21299	0.00602761	0.0119076	0.506196	0.612719	-0.0105107	0.0202924	-0.517962	0.604484	0.00693033	0.022446	0.308755	0.757508
rs62048810	16	84724998	A	G	36759	19849	-0.0224819	0.0181083	-1.24152	0.214412	-0.0166963	0.0311498	-0.536001	0.591958	0.00786302	0.0332872	0.236218	0.813264
rs34048399	16	84726409	A	G	39544	21330	0.00681028	0.0131677	0.517198	0.605018	-0.0565041	0.0230188	-2.45469	0.0141005	0.0301875	0.0253564	1.19053	0.233839
rs61613787	16	84728954	C	T	39549	21330	-0.0392532	0.0461897	-0.849826	0.395422	-0.0799951	0.0811576	-0.985677	0.324292	0.198824	0.0883355	2.25078	0.0243993
rs7193019	16	84729485	C	G	39498	21303	-0.0124311	0.019678	-0.631727	0.527565	0.0215208	0.0340093	0.632792	0.52687	-0.0103974	0.0372128	-0.279405	0.779934
rs113532770	16	84730046	C	T	39161	21127	0.0483787	0.0461798	1.04762	0.294815	0.038379	0.0858185	0.447211	0.654723	-0.129053	0.0943894	-1.36724	0.171551
rs7191081	16	84732568	G	T	39067	21074	0.0284624	0.0326691	0.871235	0.383626	0.0341265	0.0598978	0.569745	0.568851	-0.0484277	0.064986	-0.745201	0.45615
rs6564067	16	84734412	G	A	39112	21101	-0.00461968	0.013801	-0.334736	0.737824	0.0215156	0.0236187	0.910953	0.36232	-0.0137534	0.0258332	-0.532394	0.594453
rs72797564	16	84737149	C	G	39515	21316	-0.0318378	0.0360413	-0.883369	0.377037	-0.0619912	0.0631561	-0.981555	0.326319	0.0524071	0.0680942	0.769627	0.441521
rs111286908	16	84738103	C	G	37643	20327	0.0173658	0.0346908	0.500589	0.616661	-0.0470514	0.062193	-0.756539	0.449326	0.00767459	0.0652	0.117708	0.906299
rs4783055	16	84742203	C	A	39242	21167	-0.00735474	0.0132907	-0.553374	0.580007	0.0230011	0.0226485	1.01557	0.309836	-0.0227935	0.024962	-0.91313	0.361174
rs79103513	16	84743261	T	A	39445	21278	0.00899017	0.0421491	0.213294	0.831097	0.0335336	0.0745435	0.449852	0.652817	-0.0879977	0.0821001	-1.07183	0.283794
rs77381225	16	84747289	G	A	39567	21342	0.00892271	0.0273454	0.326296	0.7442	-0.00905092	0.047277	-0.191445	0.848177	0.000216164	0.0503741	0.00429117	0.996576
rs116913314	16	84750270	T	C	39478	21297	0.00424037	0.0255658	0.165861	0.868266	-0.00992722	0.0443285	-0.223947	0.822799	-0.0137996	0.0474321	-0.290933	0.771102
rs16974436	16	84751494	G	A	37527	20246	0.0221058	0.0200369	1.10326	0.269916	-0.0582822	0.0344275	-1.6929	0.0904748	0.0193051	0.0375682	0.513868	0.607344
rs59808744	16	84756531	C	T	39115	21095	0.0303646	0.0189319	1.60389	0.108738	-0.0699732	0.0324647	-2.15536	0.0311335	0.00872576	0.0353898	0.246561	0.805248
rs16974453	16	84758510	T	C	31596	17077	-0.00702434	0.0156614	-0.448514	0.653782	0.0168087	0.0277806	0.60505	0.545146	0.00752567	0.0305779	0.246115	0.805593
rs28602709	16	84760354	G	T	39465	21285	-0.0162395	0.0139521	-1.16395	0.244443	0.0228908	0.0238456	0.959961	0.337075	-0.0250446	0.0262176	-0.955259	0.339447
rs11642656	16	84764241	G	A	39359	21231	0.0143398	0.0120317	1.19184	0.233325	-0.0283457	0.0208461	-1.35976	0.173904	-0.0101807	0.023025	-0.442157	0.658375
rs181455560	16	84771707	C	G	39439	21276	-0.0127118	0.0227618	-0.558473	0.576521	0.0335467	0.0402212	0.834055	0.40425	0.000720917	0.0433803	0.0166185	0.986741
rs8061015	16	84773496	G	A	34049	18384	-0.00617056	0.0218725	-0.282115	0.777856	-0.000738722	0.0388734	-0.0190033	0.984839	0.00619689	0.0423291	0.146398	0.883607
rs12149794	16	84773795	A	G	39375	21237	0.0181318	0.0128038	1.41612	0.156739	-0.0420484	0.021814	-1.92758	0.0539068	-0.000726132	0.0241074	-0.0301208	0.975971
rs75033764	16	84777056	G	A	36211	19559	0.0204983	0.0319308	0.641961	0.520899	-0.0740881	0.057476	-1.28903	0.197389	0.0181007	0.0627406	0.288501	0.772963
rs3829516	16	84777926	C	T	39463	21285	0.0362296	0.0170897	2.11996	0.0340092	-0.0503132	0.0293546	-1.71398	0.0865321	0.0147494	0.0320944	0.459564	0.645829
rs1812061	16	84778697	C	G	39548	21332	0.0380381	0.0171025	2.22413	0.0261398	-0.0489	0.0294823	-1.65862	0.0971915	0.00871116	0.0322143	0.270413	0.786843
rs139338093	16	84778766	T	C	38282	20671	0.0613461	0.0368384	1.66528	0.0958574	-0.0421866	0.0672987	-0.626857	0.530753	0.0372575	0.071823	0.518741	0.603942
rs7185949	16	84779248	G	T	39442	21278	-0.0110772	0.0137629	-0.804863	0.420899	0.00643904	0.0238843	0.269594	0.787473	0.012655	0.026181	0.483367	0.628835
rs8051593	16	84780999	G	A	39381	21245	-0.00458241	0.0118062	-0.388137	0.697915	0.0126651	0.0205318	0.616854	0.537331	0.00518041	0.0226995	0.228217	0.819478
rs9928400	16	84782704	C	A	39490	21297	-0.00603179	0.0157141	-0.383845	0.701094	-0.00591134	0.0266317	-0.221966	0.82434	-0.00972478	0.0289444	-0.335981	0.736885
rs8058755	16	84785203	A	G	39415	21256	-0.015885	0.0126985	-1.25093	0.21096	0.0176543	0.0217161	0.812957	0.416243	0.00706608	0.0240084	0.294317	0.768516
rs117522014	16	84791278	A	G	39429	21268	-0.0108433	0.0458808	-0.236336	0.813172	0.0143964	0.0806453	0.178515	0.858319	0.0403745	0.0878705	0.459477	0.645891
rs71386866	16	84792371	G	C	39504	21309	0.00406032	0.0217553	0.186636	0.851946	-0.0104195	0.0384296	-0.271133	0.786289	0.0181604	0.0413318	0.439379	0.660387
rs2288017	16	84793749	C	G	39485	21299	0.0670301	0.0328691	2.0393	0.0414197	-0.0427217	0.0591199	-0.722629	0.469908	0.0275768	0.0634497	0.434625	0.663835
rs1541698	16	84794632	A	G	37396	20173	-0.000885197	0.0127352	-0.0695078	0.944585	-0.0152994	0.0222433	-0.687819	0.491567	0.019725	0.0246112	0.801465	0.422863
rs1541697	16	84794636	G	A	39308	21201	0.00742606	0.0187989	0.395027	0.692823	-0.0304232	0.0326132	-0.932851	0.350897	0.0299432	0.0356699	0.839451	0.401216
rs12932018	16	84796603	G	A	39491	21299	-0.0112507	0.0130415	-0.862683	0.388312	0.00622795	0.0226665	0.274764	0.783497	0.00781441	0.0249284	0.313474	0.75392
rs35594082	16	84796864	C	A	39088	21084	-0.0110668	0.0130806	-0.846048	0.397526	0.0090453	0.0227475	0.397639	0.690896	0.0033386	0.0250173	0.133452	0.893836
rs75396687	16	84797967	T	G	39541	21329	-0.0563058	0.0290273	-1.93975	0.0524102	0.0143635	0.0484077	0.29672	0.766681	0.063788	0.0525599	1.21362	0.224891
rs35893650	16	84798003	C	T	39283	21183	0.013327	0.0148685	0.896323	0.37008	-0.0117967	0.0253158	-0.465982	0.641229	-0.02405	0.0277227	-0.86752	0.385657
rs12932991	16	84798165	A	G	39568	21342	0.00817793	0.0358989	0.227805	0.819798	-0.0309552	0.0642195	-0.482021	0.629791	0.0377619	0.0687835	0.548996	0.583008
rs11149681	16	84802172	A	G	39269	21175	0.0184033	0.012914	1.42506	0.154139	-0.03311	0.0221282	-1.49628	0.134581	-0.00224298	0.024446	-0.0917524	0.926895
rs11649591	16	84802227	A	G	39085	21077	-0.00233981	0.0120845	-0.193621	0.846473	-0.00066013	0.0209134	-0.031565	0.974819	0.0139984	0.0230255	0.607951	0.54322
rs173419	16	84807531	A	C	38563	20817	0.0780977	0.033462	2.33392	0.0195997	-0.0218622	0.0609553	-0.358659	0.719851	0.000338416	0.0650887	0.00519931	0.995852
rs117879661	16	84808532	A	G	39359	21233	-0.0129915	0.0404913	-0.320846	0.748327	0.0451622	0.0706205	0.639506	0.522494	-0.0467137	0.07652	-0.610478	0.541545
rs774306	16	84811961	G	A	39523	21317	0.0263236	0.014165	1.85835	0.0631193	-0.0197686	0.0242903	-0.813847	0.415733	-0.0195878	0.026581	-0.736909	0.461178
rs774309	16	84814170	C	G	39473	21292	0.0485268	0.0216847	2.23784	0.0252314	-0.00994205	0.0381555	-0.260567	0.794427	0.0135816	0.0411741	0.329857	0.741508
rs12597526	16	84817436	G	A	39219	21157	0.00834904	0.0133447	0.625644	0.531548	-0.0139382	0.0229063	-0.608487	0.542864	-0.00246151	0.0250515	-0.0982581	0.921727
rs75469581	16	84821663	T	C	39428	21268	-0.0748686	0.0324717	-2.30566	0.0211297	0.108852	0.0583236	1.86635	0.0619927	0.0541478	0.0622581	0.869732	0.384447
rs17764993	16	84822854	C	A	39454	21282	0.0101438	0.0117554	0.862906	0.388189	0.0141752	0.0200908	0.705557	0.480463	-0.0351036	0.0221834	-1.58242	0.113553
rs79437263	16	84823246	A	G	39384	21242	-0.0172047	0.0281801	-0.610527	0.541513	0.011009	0.0493122	0.22325	0.823341	-0.0431766	0.0533885	-0.808724	0.418674
rs74445051	16	84825027	A	G	39500	21307	-0.0400247	0.0333083	-1.20164	0.229502	-0.0669608	0.059479	-1.12579	0.260255	0.0872216	0.0637468	1.36825	0.171233
rs35562	16	84826752	G	A	39465	21289	0.055303	0.0239581	2.30832	0.0209815	0.0191579	0.0422321	0.453634	0.650093	-0.0426406	0.04528	-0.94171	0.346341
rs76110730	16	84828592	A	C	39567	21342	0.0502455	0.0292218	1.71945	0.0855321	-0.0555683	0.0518567	-1.07157	0.283911	-0.0278404	0.0560836	-0.496408	0.619607
rs74673572	16	84834067	A	G	39464	21293	0.0395809	0.024299	1.62891	0.103332	-0.0380604	0.0420472	-0.905182	0.365369	0.0298893	0.0451102	0.662583	0.507597
rs7201597	16	84834384	T	C	39414	21262	-0.000373596	0.0123989	-0.0301315	0.975962	-0.0213038	0.0212018	-1.00481	0.314988	0.0144115	0.023456	0.614406	0.538947
rs76653830	16	84836091	T	C	39509	21309	-0.0256584	0.0236351	-1.0856	0.277654	0.0249512	0.0409624	0.609123	0.542443	0.014238	0.0444296	0.320462	0.748618
rs76854351	16	84836682	A	G	39574	21345	-0.0612768	0.0443746	-1.3809	0.167311	-0.116514	0.0843001	-1.38213	0.166932	0.147403	0.0907349	1.62455	0.104259
rs57191175	16	84840036	T	C	39341	21221	-0.0139576	0.012432	-1.12271	0.261559	0.00751509	0.021604	0.347856	0.727948	0.01188	0.0238049	0.499058	0.617739
rs8062411	16	84840388	T	C	39562	21338	0.0121036	0.031	0.390439	0.696212	0.0439803	0.0537695	0.817941	0.413391	-0.0397539	0.0571254	-0.695907	0.486487
rs6564077	16	84840518	C	G	39406	21257	0.0133124	0.0151121	0.880909	0.378367	-0.00154755	0.0265997	-0.058179	0.953606	-0.0235897	0.0289598	-0.814568	0.41532
rs2326394	16	84843611	A	G	39548	21331	-0.0168942	0.0154143	-1.09601	0.273075	-0.0208222	0.0275727	-0.755173	0.450145	0.0499385	0.0301944	1.6539	0.0981476
rs12925984	16	84846456	A	G	39593	21355	-0.00721916	0.028318	-0.254932	0.798776	0.0425076	0.0526449	0.80744	0.419413	-0.0283291	0.0559523	-0.506307	0.612641
rs4783073	16	84846873	C	T	39504	21311	-0.0218886	0.015373	-1.42384	0.154494	-0.0162394	0.0275421	-0.589622	0.555444	0.0502833	0.0302249	1.66364	0.096185
rs7199197	16	84848310	T	C	39281	21187	0.00552082	0.0157809	0.349843	0.726457	0.00931376	0.0278481	0.334448	0.738041	-0.0232347	0.0302991	-0.766844	0.443174
rs12919414	16	84850714	T	C	39472	21289	0.00472445	0.0116757	0.40464	0.685742	0.00396406	0.0202415	0.195838	0.844737	-0.0100793	0.0222725	-0.452545	0.650877
rs7196894	16	84851241	C	T	39318	21208	0.0390834	0.0375728	1.0402	0.298245	-0.0677582	0.0660401	-1.02602	0.304884	0.112626	0.0704944	1.59766	0.110119
rs2326396	16	84855208	C	T	39444	21277	-0.0147933	0.0130336	-1.13502	0.256368	-0.00854759	0.0227633	-0.375498	0.70729	0.0243621	0.0249009	0.978361	0.327896
rs76808759	16	84855561	C	G	39531	21323	-0.0360997	0.0255306	-1.41398	0.157368	0.0448473	0.0455069	0.985506	0.324375	-0.0722977	0.0488228	-1.48082	0.138655
rs79330592	16	84856963	T	A	39058	21060	0.000475074	0.0192489	0.0246805	0.98031	0.0208869	0.0339796	0.614691	0.538759	0.00461716	0.0367027	0.125799	0.899891
rs17111	16	84857244	G	A	39432	21266	-0.0144957	0.0118468	-1.2236	0.221104	0.0143303	0.0208388	0.687674	0.491658	0.0221974	0.0229741	0.966193	0.333948
rs76805623	16	84858877	T	G	39409	21253	-0.00678122	0.0174045	-0.389623	0.696815	0.00376624	0.0304771	0.123576	0.901651	-0.0126296	0.0330659	-0.381951	0.702497
rs36076623	16	84859934	T	C	39379	21246	-0.00153495	0.0119199	-0.128772	0.897538	-0.013918	0.0207205	-0.671702	0.501774	0.0164035	0.0227668	0.720499	0.471218
rs117249060	16	84860859	C	T	39476	21292	-0.0481382	0.0371262	-1.29661	0.194765	0.0492289	0.0643026	0.765581	0.443926	-0.00843506	0.0683388	-0.12343	0.901767
rs9932059	16	84866420	G	A	39438	21273	0.00131318	0.013853	0.094794	0.924478	-0.0144522	0.0241919	-0.597399	0.550241	0.0217616	0.0264906	0.821485	0.41137
rs116878396	16	84866484	A	G	39565	21341	0.0397051	0.0831998	0.477226	0.633201	0.0525289	0.165813	0.316796	0.751398	-0.0511088	0.187585	-0.272457	0.785271
rs12924623	16	84867383	T	C	39379	21241	-1.51935e-07	0.0116791	-1.30091e-05	0.99999	-0.00361632	0.020321	-0.17796	0.858755	-0.0116025	0.022457	-0.516656	0.605396
rs72799550	16	84867612	C	T	38408	20723	-0.00728689	0.0153424	-0.474952	0.634822	-0.0149583	0.0268276	-0.557571	0.577137	0.0502	0.0292562	1.71588	0.0861842
rs7404726	16	84867797	A	G	39527	21320	-0.00768301	0.0169841	-0.452366	0.651005	0.00493617	0.0299481	0.164824	0.869082	0.00173184	0.0323984	0.0534544	0.95737
rs4782662	16	84868576	G	A	39246	21165	-0.00235312	0.0134326	-0.17518	0.860938	0.0169437	0.0234253	0.723307	0.469491	-0.0105678	0.025547	-0.413663	0.679121
rs4783082	16	84869166	A	G	39482	21296	0.0439252	0.0595245	0.737935	0.460554	-0.00788192	0.102909	-0.0765908	0.938949	-0.0231248	0.112502	-0.205549	0.837143
rs73250056	16	84875610	A	G	38030	20525	-0.0125939	0.0272721	-0.461787	0.644234	0.00612258	0.0488877	0.125238	0.900335	0.0116457	0.0531509	0.219106	0.826567
rs12599235	16	84876693	C	T	39528	21323	0.0202777	0.0332076	0.610632	0.541443	-0.00323268	0.0577629	-0.0559646	0.95537	-0.0136206	0.0623977	-0.218286	0.827206
rs12932183	16	84877777	T	C	39421	21266	-0.00971293	0.0122233	-0.794624	0.426832	0.000797371	0.0214459	0.0371806	0.970341	0.0119409	0.0235779	0.506446	0.612544
rs12051468	16	84879464	G	A	39284	21187	0.0171777	0.0117215	1.46548	0.14279	-0.0359395	0.020521	-1.75135	0.0798856	-0.00404779	0.022639	-0.178798	0.858097
rs60284268	16	84881805	T	C	39438	21273	-0.0043677	0.0121505	-0.359467	0.719246	0.00992308	0.0208033	0.476995	0.633366	0.00315938	0.0229939	0.137401	0.890714
rs3042	16	84882015	C	G	39447	21276	0.0021418	0.0144643	0.148075	0.882284	0.0331678	0.0249992	1.32676	0.18459	-0.0481925	0.0271226	-1.77684	0.0755947
rs138500867	16	84883063	A	C	39553	21335	0.10444	0.0621767	1.67973	0.0930099	-0.0900136	0.120797	-0.745166	0.456171	-0.0133737	0.125505	-0.106559	0.915139
rs4783090	16	84884116	A	G	39407	21258	0.00926878	0.0129157	0.717636	0.472982	0.00866278	0.0222968	0.388521	0.69763	-0.0549603	0.0244995	-2.24333	0.0248758
rs2641696	16	84885506	C	T	38754	20911	0.0115249	0.012052	0.956264	0.338939	0.000149587	0.0210335	0.00711184	0.994326	-0.0445395	0.0232424	-1.9163	0.0553267
rs4782674	16	84888295	T	C	39482	21297	-0.00359966	0.0136394	-0.263917	0.791844	-0.00714394	0.0243763	-0.293069	0.769469	0.0298808	0.0266703	1.12038	0.262553
rs1874622	16	84897733	C	T	39374	21236	0.0272517	0.0201494	1.35248	0.17622	-0.0143878	0.0354655	-0.405686	0.684974	0.0072868	0.0384457	0.189535	0.849673
rs78912469	16	84897783	T	C	39415	21260	0.036164	0.0292749	1.23532	0.21671	-0.0177863	0.0533105	-0.333635	0.738655	-0.0700579	0.056233	-1.24585	0.212819
rs903192	16	84897856	G	C	39424	21262	-0.0241563	0.0130535	-1.85057	0.0642314	0.0372318	0.0224167	1.6609	0.0967345	0.0131618	0.0247991	0.530737	0.595601
rs150433030	16	84900577	G	C	39487	21300	-0.0969518	0.0747683	-1.2967	0.194736	-0.185873	0.124833	-1.48898	0.136494	0.250104	0.130825	1.91175	0.0559085
rs149615348	16	84900645	A	G	39471	21289	0.00286866	0.0647345	0.0443143	0.964654	0.023588	0.111099	0.212315	0.831861	0.0790581	0.12023	0.657555	0.510824
rs774192	16	84900752	G	A	39507	21308	0.00756596	0.0126231	0.599374	0.548924	-0.0482422	0.0218472	-2.20817	0.0272324	0.0132507	0.0240516	0.550927	0.581684
rs774194	16	84901720	T	C	39419	21264	-0.0073774	0.0124415	-0.592966	0.553204	0.0310987	0.0212366	1.46439	0.143088	-0.00999437	0.023373	-0.427604	0.668939
rs72799568	16	84902483	T	A	39407	21254	0.0209232	0.0248498	0.841986	0.399796	0.0494741	0.0448185	1.10388	0.269647	-0.0934762	0.0471812	-1.98122	0.0475667
rs721004	16	84905980	C	G	39535	21324	-0.00112943	0.0242833	-0.0465104	0.962903	-0.0370299	0.0442069	-0.83765	0.402227	0.0379663	0.0479902	0.791126	0.428871
rs721005	16	84906098	G	C	39306	21201	-0.00786655	0.0119683	-0.65728	0.511001	0.00659041	0.0205927	0.320036	0.748941	0.0139897	0.022744	0.615094	0.538492
rs79287004	16	84907617	T	G	39510	21312	-0.0185501	0.0319468	-0.580654	0.561473	0.0265071	0.0572314	0.463156	0.643253	-0.051588	0.0601238	-0.85803	0.390876
rs2934483	16	84908014	G	C	39353	21228	-0.00232516	0.0122436	-0.189908	0.849381	0.00733333	0.0210533	0.348322	0.727599	0.000404317	0.0231706	0.0174496	0.986078
rs56925087	16	84909014	T	C	39315	21205	-0.00938804	0.0147599	-0.636052	0.524743	-0.00460414	0.0256887	-0.179228	0.857758	0.0205693	0.0280052	0.734482	0.462655
rs7203137	16	84910526	T	C	39536	21327	0.0343939	0.0405377	0.848444	0.396191	0.135409	0.0697623	1.94101	0.0522575	-0.155495	0.0727567	-2.13719	0.0325824
rs139975503	16	84914177	G	A	39526	21322	-0.171473	0.164535	-1.04217	0.297332	-0.486878	0.294366	-1.65399	0.0981293	0.681163	0.29415	2.3157	0.0205745
rs774202	16	84914601	A	G	39222	21159	0.0130349	0.0118098	1.10374	0.269706	-0.0213713	0.0204098	-1.04711	0.295049	-0.00612811	0.022612	-0.271012	0.786382
rs4783096	16	84924139	T	C	39338	21216	-0.0147193	0.0146287	-1.00619	0.314322	-0.00164367	0.0253825	-0.0647563	0.948368	0.0192231	0.027635	0.695607	0.486675
rs2641666	16	84924994	A	C	39340	21219	-0.0021352	0.012341	-0.173016	0.862639	0.0140134	0.0213315	0.656938	0.511221	-0.00581972	0.0234065	-0.248637	0.803642
rs12445556	16	84940889	A	G	39567	21341	0.0581649	0.0428241	1.35823	0.174391	-0.101432	0.0779876	-1.30061	0.193391	-0.073594	0.0834563	-0.881827	0.377871
rs72799585	16	84941945	A	G	39197	21144	-0.00580237	0.0205043	-0.282983	0.77719	-0.0083252	0.0360169	-0.231147	0.817201	0.0337669	0.0388704	0.868704	0.385009
rs12932162	16	84944475	A	G	39288	21192	0.00655341	0.013062	0.501714	0.615869	-0.0123902	0.0225819	-0.548678	0.583226	-0.0163864	0.0247962	-0.66084	0.508715
rs73255495	16	84947092	T	C	39491	21302	-0.00950932	0.0249697	-0.380834	0.703326	0.00778347	0.0436597	0.178276	0.858506	-0.0515196	0.0474693	-1.08533	0.277777
rs903187	16	84948385	T	C	39527	21319	0.00492841	0.013433	0.366888	0.713702	-0.0085369	0.0232543	-0.36711	0.713537	0.0223839	0.0255218	0.877049	0.38046
rs16974904	16	84950838	G	C	39440	21273	-0.0251934	0.0126759	-1.9875	0.0468667	0.0427012	0.0218115	1.95773	0.0502612	-0.00512965	0.0239811	-0.213904	0.830622
rs11149693	16	84952753	G	A	39420	21262	-0.00870285	0.0117033	-0.743623	0.457105	0.00466942	0.0202687	0.230376	0.8178	0.00106676	0.0223719	0.0476829	0.961969
rs16974931	16	84952943	T	C	39542	21327	-0.000577731	0.0282921	-0.0204202	0.983708	-0.0538993	0.0491547	-1.09652	0.27285	0.065269	0.0530182	1.23107	0.218298
rs117208294	16	84954410	A	C	39422	21266	-0.0338345	0.0356718	-0.948494	0.342878	0.0978542	0.0652092	1.50062	0.133454	-0.0397214	0.0695713	-0.570945	0.568037
rs12599043	16	84955551	A	C	39337	21218	0.0109362	0.0127994	0.854433	0.392865	-0.0565593	0.022476	-2.51643	0.0118552	0.0293845	0.0245413	1.19735	0.231171
rs117109184	16	84955651	T	C	39577	21348	-0.0136562	0.0308438	-0.442755	0.657943	-0.0134744	0.0542774	-0.248251	0.80394	0.0544592	0.0587761	0.926554	0.354158
rs9935409	16	84955812	A	G	39405	21255	-0.00570278	0.0117831	-0.48398	0.6284	0.00386978	0.0201567	0.191985	0.847754	-0.0101245	0.02225	-0.455034	0.649085
rs117434194	16	84957625	T	C	39570	21343	-0.0166553	0.0267929	-0.621632	0.534184	-0.0332445	0.0487674	-0.681696	0.495432	0.0824225	0.0518317	1.59019	0.111791
rs7188498	16	84958018	A	G	39399	21253	0.0180596	0.0136071	1.32722	0.184437	-0.0217356	0.0240265	-0.904652	0.36565	-0.00882694	0.0262438	-0.336343	0.736612
rs1874628	16	84960304	C	T	36745	19830	-0.0279827	0.0129161	-2.16649	0.030274	0.0480417	0.0225115	2.1341	0.0328348	-0.00858854	0.0248656	-0.345399	0.729794
rs12449140	16	84963104	A	G	39424	21262	0.00471536	0.0243586	0.193581	0.846504	-0.00941092	0.0429031	-0.219353	0.826375	-0.0252918	0.0465649	-0.543153	0.587025
rs2641686	16	84967299	C	A	39140	21109	-0.0504105	0.0272229	-1.85177	0.0640593	0.129881	0.0486033	2.67226	0.00753433	-0.0758644	0.051464	-1.47413	0.140448
rs7194365	16	84967427	G	A	39401	21254	0.039782	0.0121685	3.26925	0.00107832	-0.0194235	0.0213343	-0.910434	0.362593	-0.0305522	0.0233407	-1.30897	0.190545
rs78830983	16	84967428	T	C	39577	21349	-0.0587807	0.0549325	-1.07005	0.284595	-0.0183041	0.0965964	-0.189491	0.849708	0.115872	0.103381	1.12083	0.26236
rs16974980	16	84972563	G	A	38729	20897	0.00151915	0.0126394	0.120192	0.904331	0.0216527	0.0223953	0.966841	0.333624	-0.0236949	0.0246574	-0.960966	0.33657
rs17774875	16	84974533	C	G	39421	21267	-0.0174922	0.0116896	-1.49639	0.134552	0.0238512	0.020345	1.17234	0.24106	0.00925401	0.0225759	0.409906	0.681875
rs9922066	16	84976044	A	G	37214	20103	-0.00425058	0.0146607	-0.289929	0.77187	-0.0207743	0.0256524	-0.809839	0.418033	0.0661492	0.0278868	2.37206	0.0176893
rs950348	16	84978719	C	T	39563	21340	-0.0663994	0.0413026	-1.60763	0.107916	0.0236676	0.0727236	0.325447	0.744843	0.0854	0.078824	1.08343	0.278619
rs950347	16	84978830	T	C	39502	21307	0.0129851	0.0184201	0.704943	0.480846	-0.034119	0.032773	-1.04107	0.297842	0.0119433	0.0350387	0.340859	0.73321
rs78462015	16	84980463	A	G	39556	21335	-0.0164876	0.0180719	-0.91233	0.361595	0.0345072	0.0312213	1.10524	0.269054	-0.0135796	0.0340872	-0.398377	0.690352
rs114734671	16	84980661	A	G	39300	21200	-0.0115709	0.0715165	-0.161794	0.871468	0.00715111	0.111832	0.063945	0.949014	-0.0470592	0.119912	-0.392447	0.694728
rs111479703	16	84980974	T	C	39477	21296	-0.0333583	0.030871	-1.08057	0.279888	-0.0299957	0.0544862	-0.550518	0.581964	0.0781561	0.0589002	1.32692	0.184534
rs34237938	16	84981402	G	A	38935	21001	-0.0218405	0.0214227	-1.0195	0.307966	-0.0240752	0.0379446	-0.634483	0.525766	0.0539284	0.0404066	1.33465	0.181992
rs78721618	16	84983581	C	T	39585	21353	-0.033021	0.0459845	-0.718088	0.472703	-0.016314	0.0795559	-0.205063	0.837523	0.0961271	0.0859369	1.11858	0.26332
rs17189576	16	84983610	A	G	39404	21255	-0.00226225	0.0172553	-0.131105	0.895692	0.00464664	0.0303674	0.153014	0.878387	0.0321002	0.0328114	0.978325	0.327914
rs17189653	16	84984350	C	T	39493	21298	-0.00717896	0.0118829	-0.604144	0.545748	-0.0115921	0.0205016	-0.565425	0.571785	0.0461431	0.0227353	2.02958	0.0423995
rs2326458	16	84987679	C	A	39567	21344	0.0054009	0.0133166	0.405577	0.685054	-0.0289511	0.0229043	-1.26401	0.206228	0.0298358	0.0251474	1.18644	0.235449
rs13329706	16	84988024	A	C	39424	21261	-0.00903954	0.0160682	-0.562574	0.573725	-0.00582526	0.028215	-0.20646	0.836432	0.0446577	0.030631	1.45792	0.144861
rs8054043	16	84988390	T	C	39465	21287	-0.00153302	0.0309582	-0.049519	0.960506	-0.0630042	0.0548399	-1.14888	0.250607	0.043727	0.0591224	0.7396	0.459543
rs118174022	16	84988401	T	C	39509	21312	-0.0451111	0.0640205	-0.704636	0.481037	0.0336049	0.119312	0.281655	0.778208	0.0558662	0.131004	0.426447	0.669782
rs58772999	16	84989626	T	C	39345	21220	-0.018327	0.0163312	-1.12221	0.261774	0.0361253	0.0286386	1.26142	0.207157	0.00573069	0.0310936	0.184304	0.853775
rs117191811	16	84990404	A	G	39251	21171	-0.0240656	0.0286471	-0.840073	0.400868	-0.0154013	0.0516414	-0.298235	0.765524	0.0392854	0.0547639	0.71736	0.473152
rs4783106	16	84991758	G	A	39204	21153	-0.0028852	0.013259	-0.217603	0.827738	0.00501295	0.0229271	0.218648	0.826925	0.00697788	0.0251727	0.277201	0.781626
rs118122629	16	84992052	A	G	39542	21329	0.025313	0.0525013	0.482141	0.629706	0.0202416	0.0901509	0.22453	0.822345	-0.0752091	0.0969065	-0.776099	0.43769
rs72801569	16	84994962	C	G	31970	17275	-0.0273887	0.0329776	-0.830523	0.406243	-0.0431361	0.055895	-0.771734	0.440272	0.141702	0.0618034	2.29278	0.0218606
rs35750178	16	84995046	C	G	39441	21280	-0.162425	0.0862248	-1.88374	0.0596007	-0.0159401	0.154371	-0.103259	0.917758	0.106637	0.16657	0.640192	0.522048
rs2326459	16	84995658	G	A	39422	21266	-0.0018902	0.0118793	-0.159116	0.873577	-0.00314266	0.0203944	-0.154094	0.877535	0.0119005	0.0226443	0.525542	0.599207
rs4783107	16	84996447	T	C	39530	21322	0.0139019	0.0174377	0.797231	0.425317	-0.0303788	0.0305997	-0.992783	0.320816	0.00566061	0.0332242	0.170376	0.864715
rs12600202	16	84997875	A	G	39278	21188	-0.00472286	0.0191273	-0.246917	0.804973	-0.00205074	0.0332435	-0.0616883	0.950811	0.000468125	0.0355065	0.0131842	0.989481
rs76689391	16	84999067	T	C	38048	20543	0.0575907	0.05572	1.03357	0.301336	-0.0513248	0.0984224	-0.521475	0.602036	-0.0255025	0.107294	-0.237688	0.812123
rs4783108	16	85000226	A	G	38722	20889	-0.00494192	0.0125394	-0.39411	0.6935	-0.00316318	0.0220835	-0.143238	0.886103	0.00271841	0.0242387	0.112152	0.910703
rs4783109	16	85000486	T	C	39163	21131	0.0314625	0.0159233	1.97588	0.0481684	-0.0511548	0.0275005	-1.86014	0.0628652	-0.0268582	0.0298745	-0.899034	0.368635
rs67648026	16	85000701	G	A	39484	21296	-0.0433981	0.0184577	-2.35122	0.0187117	-0.0308281	0.0322401	-0.956204	0.338969	0.0613223	0.0346507	1.76973	0.0767729
rs4783110	16	85001861	T	C	39304	21201	0.00949554	0.0126068	0.753209	0.451324	0.0288022	0.0216859	1.32815	0.184128	-0.0399253	0.0238349	-1.67507	0.0939201
rs116945819	16	85004900	T	C	39091	21092	-0.0180109	0.0328503	-0.548274	0.583504	0.0125407	0.0579925	0.216247	0.828795	-0.0336641	0.0616154	-0.546358	0.58482
rs57359018	16	85007025	G	C	31310	16915	-0.0705505	0.0327899	-2.15159	0.0314297	-0.0483053	0.0559881	-0.862778	0.38826	0.153993	0.0617558	2.49359	0.0126459
rs9933785	16	85007961	G	A	39499	21305	-0.0250757	0.0414778	-0.604558	0.545472	0.0951608	0.0701579	1.35638	0.174978	-0.0951776	0.0738774	-1.28832	0.197635
rs76428071	16	85008366	T	C	39495	21306	0.048529	0.066008	0.735198	0.462219	-0.122131	0.118179	-1.03345	0.301395	0.121085	0.119543	1.0129	0.311106
rs9934780	16	85009552	G	T	39431	21272	-0.0171358	0.0139753	-1.22615	0.220143	-0.000479406	0.0240245	-0.0199549	0.984079	0.0353166	0.0264184	1.33682	0.181281
rs17775993	16	85009752	C	T	39055	21064	-0.0031197	0.0235666	-0.132378	0.894685	-0.0142825	0.0414332	-0.344713	0.73031	-0.00649483	0.0450064	-0.144309	0.885256
rs16975072	16	85011279	T	G	39470	21291	-0.0264913	0.0389603	-0.679956	0.496532	0.0828398	0.0653712	1.26722	0.205076	-0.0519575	0.0686088	-0.757301	0.44887
rs13334011	16	85011548	T	C	39573	21345	-0.177514	0.224972	-0.78905	0.430083	-0.235767	0.410038	-0.574986	0.565301	0.0549745	0.408576	0.134551	0.892967
rs7193192	16	85021983	T	C	39544	21331	-0.0377964	0.0186337	-2.0284	0.0425199	-0.00118909	0.0322271	-0.0368972	0.970567	0.0521372	0.0347177	1.50175	0.133162
rs8058916	16	85026239	A	G	31080	16821	-0.00712021	0.0130813	-0.544307	0.586231	0.0162232	0.0231854	0.699715	0.484105	-0.00613335	0.0258637	-0.237141	0.812547
rs7201277	16	85032088	A	G	39449	21280	-0.0310973	0.0192777	-1.61313	0.106716	0.0476629	0.034377	1.38648	0.165601	-0.0310276	0.0367907	-0.843353	0.399031
rs7192417	16	85034117	G	T	31612	17110	-0.00233762	0.014725	-0.158752	0.873864	0.0218165	0.0256644	0.850069	0.395287	-0.0337729	0.0285142	-1.18442	0.236245
rs116927982	16	85035621	G	A	39329	21221	-0.0681163	0.0420634	-1.61937	0.105367	0.049743	0.0753436	0.660216	0.509115	-0.00284561	0.0809018	-0.0351736	0.971941
rs9933020	16	85043122	T	C	39329	21215	-0.00123537	0.0159805	-0.0773048	0.938381	0.00490773	0.0276146	0.177722	0.858941	0.0190273	0.0302448	0.62911	0.529277
rs10454072	16	85044117	G	T	39531	21321	0.0138534	0.0140957	0.98281	0.325701	0.0121833	0.0244536	0.498222	0.618328	-0.0124162	0.026711	-0.464834	0.64205
rs2173212	16	85051197	T	C	39461	21287	0.00718943	0.0119057	0.603867	0.545932	-0.0272502	0.0208146	-1.30919	0.190471	0.00302389	0.0230316	0.131293	0.895543
rs904811	16	85052806	T	C	39475	21292	-0.0449373	0.0380539	-1.18089	0.237648	-0.0464478	0.0675267	-0.687843	0.491551	0.125156	0.0720488	1.7371	0.0823696
rs16975122	16	85053680	A	C	39567	21344	-0.0577801	0.0326978	-1.7671	0.077212	0.0338904	0.0584032	0.580283	0.561724	0.0481895	0.0630055	0.764846	0.444363
rs62048414	16	85062530	A	G	39528	21321	-0.00294123	0.0128393	-0.229081	0.818806	0.00527644	0.0223666	0.235907	0.813505	0.0206071	0.0246145	0.837193	0.402484
rs7201736	16	85071126	G	A	39354	21222	-0.017983	0.0125068	-1.43786	0.150475	0.0127105	0.0217746	0.583732	0.5594	0.0199831	0.0240223	0.831857	0.40549
rs77346758	16	85074295	T	C	39492	21303	-0.00942402	0.0204209	-0.461489	0.644448	0.0161802	0.035508	0.455678	0.648622	-0.00104964	0.038447	-0.027301	0.97822
rs9319454	16	85075135	G	A	33199	17951	-0.0621102	0.0345118	-1.79968	0.071911	-0.000320201	0.0630149	-0.00508135	0.995946	0.0528591	0.0681022	0.776173	0.437647
rs79876635	16	85077826	C	T	38420	20743	0.00429394	0.0289538	0.148303	0.882103	-0.00742781	0.0506385	-0.146683	0.883382	-0.0366214	0.0553526	-0.661603	0.508225
rs117021325	16	85081063	A	G	39576	21347	0.00743245	0.0767652	0.0968206	0.922869	0.0194243	0.135375	0.143485	0.885907	0.0889519	0.142848	0.622705	0.533478
rs9936850	16	85086236	T	C	39442	21272	-0.0215881	0.0124856	-1.72904	0.0838027	0.0276454	0.0218633	1.26447	0.206063	0.0110667	0.0241023	0.459155	0.646123
rs11642445	16	85089195	C	T	31549	17075	-0.0218741	0.0133597	-1.63732	0.101564	0.0309279	0.023636	1.30851	0.1907	-0.00685049	0.0262525	-0.260946	0.794134
rs8056742	16	85092748	C	T	39551	21330	-0.0382193	0.0171888	-2.2235	0.0261822	0.0179621	0.029395	0.61106	0.54116	0.0326255	0.0319839	1.02006	0.307701
rs870149	16	85096556	C	T	31611	17109	-0.063838	0.0245935	-2.59573	0.00943898	0.0257672	0.0426319	0.60441	0.545571	0.0362371	0.0467271	0.775504	0.438042
rs9930338	16	85099946	C	G	39499	21303	-0.0592777	0.0505411	-1.17286	0.240851	0.155557	0.0877437	1.77286	0.0762515	-0.0259462	0.0930496	-0.278843	0.780365
rs139487660	16	85100714	A	G	39552	21332	0.0731806	0.0865731	0.845303	0.397942	0.196929	0.151122	1.30311	0.192537	-0.351078	0.159438	-2.20198	0.027667
rs4783121	16	85100976	A	G	39566	21340	-0.0418725	0.0293637	-1.42599	0.15387	0.0251015	0.0520117	0.482613	0.629371	0.015676	0.0562537	0.278666	0.780501
rs61158014	16	85103953	G	A	39468	21284	-0.00121362	0.0274185	-0.0442629	0.964695	0.0417505	0.0483746	0.863067	0.388101	-0.0848011	0.0512172	-1.65571	0.0977796
rs12597135	16	85105643	T	C	39447	21281	0.00397743	0.0121666	0.326915	0.743732	-0.00455377	0.0211342	-0.215469	0.829401	0.0185839	0.0233586	0.795592	0.426269
rs62049918	16	85107493	C	G	39382	21247	0.0357086	0.0306255	1.16598	0.243624	0.0369023	0.0542173	0.680637	0.496101	-0.0300381	0.0580907	-0.51709	0.605093
rs2062549	16	85108384	T	G	39451	21281	-0.0264165	0.0144485	-1.82832	0.0675016	0.0286478	0.0252604	1.1341	0.256752	0.0290932	0.0277246	1.04937	0.29401
rs59119047	16	85112837	T	C	39237	21169	0.0043788	0.0125674	0.348425	0.727521	-0.00818436	0.0218026	-0.375385	0.707374	0.0333473	0.023967	1.39138	0.16411
rs12446708	16	85112967	A	G	39532	21324	-0.0700888	0.0782373	-0.895849	0.370333	0.174228	0.132482	1.31511	0.188475	-0.24155	0.136782	-1.76595	0.0774049
rs2326467	16	85114771	T	A	39560	21340	0.0444372	0.0368851	1.20475	0.228302	0.091983	0.0635807	1.44671	0.147977	-0.140491	0.0690591	-2.03436	0.0419153
rs9925855	16	85117526	A	G	39543	21328	0.0343239	0.0355356	0.965901	0.334094	0.115401	0.0613102	1.88225	0.0598016	-0.166475	0.0664182	-2.50646	0.0121946
rs72805493	16	85119536	C	T	39468	21291	0.0663126	0.0347163	1.91013	0.0561167	-0.101794	0.0604688	-1.68342	0.0922941	0.0176976	0.0645367	0.274225	0.783912
rs57472616	16	85119985	C	G	39427	21268	0.0173612	0.0195115	0.88979	0.373578	0.00776378	0.034583	0.224497	0.82237	-0.0472655	0.0370441	-1.27592	0.201983
rs78306974	16	85123860	A	G	38776	20928	-0.01914	0.0594299	-0.32206	0.747407	-0.0466268	0.104617	-0.445689	0.655822	0.0470244	0.116826	0.402518	0.687303
rs16975218	16	85124965	G	A	38063	20556	0.0290052	0.0365691	0.79316	0.427685	0.087638	0.0626725	1.39835	0.162008	-0.13462	0.0679707	-1.98056	0.0476405
rs28499180	16	85126175	C	A	39417	21260	-0.0185983	0.0280904	-0.662086	0.507916	-0.0304002	0.0500177	-0.607789	0.543327	0.0126815	0.0535559	0.23679	0.81282
rs111612726	16	85126982	A	G	39474	21293	0.0156479	0.0238238	0.656815	0.5113	-0.00630743	0.0409518	-0.154021	0.877593	-0.00691655	0.0437556	-0.158072	0.8744
rs11548970	16	85127043	G	A	38600	20824	0.0116332	0.0220072	0.528607	0.597078	0.0524738	0.0394333	1.3307	0.183289	-0.0703158	0.0424289	-1.65726	0.0974662
rs116913797	16	85127325	T	C	39501	21306	-0.0401196	0.0456662	-0.87854	0.379651	-0.166886	0.0816879	-2.04297	0.0410559	0.137684	0.0884626	1.55641	0.11961
rs1392527	16	85127568	A	G	39572	21343	0.0009192	0.0267928	0.0343078	0.972632	0.0829912	0.0475073	1.74691	0.0806523	-0.119598	0.0505084	-2.36788	0.0178904
rs62049950	16	85130456	A	G	39558	21337	0.00095309	0.0363174	0.0262433	0.979063	-0.0215669	0.0636772	-0.338691	0.734843	0.0673025	0.0689766	0.975731	0.329198
rs117095136	16	85132496	T	C	39122	21105	0.0497204	0.0397322	1.25139	0.210793	0.0466212	0.071318	0.653709	0.513299	-0.0716568	0.0751318	-0.953748	0.340211
rs61740642	16	85135838	C	G	39526	21319	0.0557463	0.0879295	0.633989	0.526088	-0.200813	0.148609	-1.35128	0.176606	0.166107	0.165537	1.00345	0.315646
rs9940705	16	85138825	T	C	39566	21341	0.0122496	0.0233072	0.525573	0.599185	-0.0626977	0.041001	-1.52918	0.126221	0.0311034	0.0437903	0.71028	0.47753
rs8052539	16	85139641	C	T	39529	21322	0.0121141	0.0133261	0.909047	0.363325	0.00221086	0.0233701	0.0946018	0.924631	0.00434278	0.025568	0.169852	0.865126
rs17200798	16	85141292	C	T	39405	21251	-0.00467145	0.0152665	-0.305993	0.75961	-0.00777556	0.0264491	-0.293982	0.768772	0.0384416	0.0287526	1.33698	0.18123
rs141444139	16	85143924	T	C	39556	21336	0.076785	0.0675627	1.1365	0.255747	-0.0679797	0.121249	-0.560661	0.575029	-0.000708909	0.128259	-0.00552717	0.99559
rs8060060	16	85144693	A	C	39240	21157	-0.0177736	0.0117767	-1.50922	0.131244	-0.0147559	0.0203896	-0.723697	0.469252	0.0558012	0.022632	2.46559	0.0136786
rs62051664	16	85144870	G	C	39215	21153	0.00232865	0.0133798	0.174042	0.861832	0.00270286	0.0236408	0.11433	0.908976	-0.00433306	0.0259644	-0.166885	0.867461
rs71386891	16	85145662	A	G	36656	19778	-0.0279812	0.0207134	-1.35088	0.176735	-0.0421053	0.0355432	-1.18462	0.236167	0.0549044	0.0382799	1.43429	0.15149
rs9931038	16	85145977	C	T	39234	21159	-0.0136795	0.0117372	-1.16549	0.243822	-0.0136944	0.0203292	-0.673633	0.500545	0.0524482	0.0225747	2.32331	0.0201622
rs55736185	16	85146709	T	C	39260	21174	-0.00138036	0.0157585	-0.0875947	0.930199	-0.0124926	0.0273883	-0.45613	0.648296	0.0556111	0.0296479	1.87572	0.0606941
rs4783126	16	85147633	T	C	38906	20996	-0.00962086	0.0118419	-0.81244	0.416539	0.00730644	0.0208137	0.35104	0.725558	0.0112295	0.0231745	0.484562	0.627987
rs56016787	16	85149133	G	T	39179	21131	-0.0181058	0.0152928	-1.18394	0.236436	0.0139978	0.0267777	0.52274	0.601156	0.00656905	0.0291146	0.225628	0.821491
rs7199609	16	85149164	G	C	39435	21271	-0.00323448	0.011751	-0.275253	0.783122	0.0150738	0.0205907	0.732067	0.464128	0.00735785	0.0227389	0.32358	0.746256
rs11866364	16	85150638	C	G	39196	21147	0.00295666	0.0121032	0.244287	0.807009	-0.00642688	0.0212093	-0.303022	0.761873	0.00545147	0.0235453	0.231531	0.816903
rs60603986	16	85152157	T	C	39442	21273	0.0232177	0.0185462	1.25188	0.210614	-0.026054	0.0315772	-0.825088	0.409322	-0.0125909	0.0343095	-0.36698	0.713634
rs7186469	16	85154279	A	G	39503	21308	0.00224055	0.0387159	0.0578717	0.953851	-0.0334386	0.068145	-0.490698	0.62364	0.0435686	0.0727846	0.598596	0.549442
rs9933823	16	85155843	A	G	39264	21178	0.00717358	0.0120664	0.594509	0.552172	0.0103178	0.0209686	0.492056	0.62268	-0.0203176	0.0230706	-0.880667	0.378498
rs9926861	16	85156713	G	T	39359	21229	0.00373424	0.0190848	0.195665	0.844872	-0.0147247	0.0333414	-0.441634	0.658754	0.016322	0.0358609	0.455146	0.649004
rs1105610	16	85158127	G	A	39497	21303	0.00104926	0.0168992	0.062089	0.950492	-0.0123611	0.0291042	-0.42472	0.67104	0.0327669	0.0313766	1.04431	0.296342
rs77915677	16	85159034	A	G	39540	21326	-0.0230873	0.0390024	-0.591945	0.553887	-0.0478349	0.0670257	-0.713679	0.475425	0.0350118	0.0718305	0.487423	0.625959
rs904817	16	85159429	A	C	39420	21264	-0.0225609	0.0127236	-1.77315	0.0762039	-0.0255138	0.0221401	-1.15238	0.249165	0.0580898	0.0241512	2.40525	0.0161613
rs11641810	16	85161172	C	T	39307	21204	0.00932994	0.0131559	0.709185	0.47821	0.0342399	0.0227707	1.50368	0.132663	-0.048695	0.0250672	-1.94258	0.0520667
rs11641814	16	85161211	C	T	39321	21205	0.00599717	0.0123043	0.487403	0.625973	0.0351268	0.0213116	1.64825	0.0993024	-0.0458025	0.0234833	-1.95043	0.0511245
rs13338120	16	85162436	A	G	39375	21242	0.00244781	0.01181	0.207266	0.835802	0.0154598	0.0200838	0.769764	0.44144	-0.0057881	0.0222687	-0.259921	0.794924
rs62048588	16	85164528	C	A	39461	21287	-0.0145808	0.016545	-0.881277	0.378168	-0.0183971	0.0287314	-0.640314	0.521968	0.0472468	0.0311617	1.51618	0.129473
rs74722110	16	85166233	A	G	39486	21300	0.0322666	0.0387083	0.833583	0.404516	0.0357539	0.071029	0.50337	0.614704	-0.0707878	0.0758349	-0.933446	0.35059
rs4783132	16	85166890	T	G	39434	21274	-0.00438847	0.0179124	-0.244995	0.80646	-0.0203683	0.0309092	-0.658971	0.509915	0.0324565	0.0333483	0.973259	0.330425
rs34406385	16	85167960	T	C	39294	21196	0.0119604	0.0123735	0.966609	0.33374	-0.0255817	0.0211113	-1.21175	0.225607	-0.00741022	0.0231145	-0.320587	0.748523
rs74950406	16	85170220	A	C	39545	21329	-0.0218655	0.0213899	-1.02223	0.30667	0.0612295	0.0372871	1.64211	0.100567	-0.0257703	0.0405341	-0.635768	0.524928
rs79303668	16	85172619	T	C	39580	21348	-0.034733	0.0336787	-1.0313	0.302398	-0.0255578	0.0596638	-0.428364	0.668386	0.0965455	0.0638234	1.5127	0.130356
rs1875250	16	85175309	G	A	39248	21170	0.00320276	0.0124823	0.256584	0.7975	0.0275036	0.0214625	1.28148	0.200027	0.000433306	0.0234934	0.0184438	0.985285
rs77378794	16	85175337	A	G	39534	21321	0.0341145	0.0231709	1.4723	0.140941	0.0298439	0.0411857	0.724618	0.468686	-0.0848638	0.0443377	-1.91403	0.0556159
rs111912986	16	85176179	A	G	39572	21344	-0.0479256	0.0313262	-1.52989	0.126045	-0.0185379	0.0578601	-0.320391	0.748672	0.0678487	0.062852	1.0795	0.280365
rs2937135	16	85177378	T	C	39508	21311	-0.00572641	0.0133418	-0.429207	0.667772	-0.0360806	0.0227472	-1.58616	0.112704	0.0502863	0.024943	2.01604	0.0437954
rs2966847	16	85178730	G	T	31613	17113	0.013405	0.0147603	0.908184	0.363781	-0.0360212	0.025658	-1.4039	0.160349	0.0281734	0.0282452	0.997456	0.318543
rs904816	16	85179660	G	A	39390	21245	0.00235209	0.0123383	0.190633	0.848813	-0.0202358	0.0212368	-0.952865	0.340658	0.0228157	0.023312	0.97871	0.327723
rs78138190	16	85181059	A	G	39505	21310	-0.0385967	0.0223708	-1.72532	0.0844696	-0.0279272	0.0399891	-0.698371	0.484945	0.103079	0.0432367	2.38407	0.0171226
rs2937137	16	85182899	G	T	39494	21304	0.00310935	0.0154421	0.201356	0.840421	-0.0213534	0.0269749	-0.791603	0.428592	0.0304463	0.0294261	1.03467	0.300824
rs56977436	16	85185814	C	T	39452	21280	0.00898672	0.0139329	0.645001	0.518927	-0.0425708	0.0240213	-1.77222	0.0763588	0.0361442	0.0263432	1.37205	0.170049
rs8057854	16	85189600	T	C	39294	21193	-0.00264205	0.0124595	-0.212051	0.832067	-0.0287942	0.0215637	-1.33531	0.181775	0.0358337	0.0237833	1.50668	0.131893
rs2937145	16	85190230	A	C	31604	17104	-0.00414984	0.013857	-0.299476	0.764577	-0.0383839	0.0243491	-1.5764	0.114934	0.0557649	0.0269288	2.07083	0.0383752
rs78831237	16	85192894	A	G	39555	21336	0.0679953	0.0392842	1.73086	0.0834772	0.00604978	0.0687409	0.0880084	0.92987	-0.175791	0.0754747	-2.32914	0.0198518
rs4782688	16	85195789	A	G	39397	21251	0.00200119	0.0176415	0.113437	0.909684	0.00793368	0.0310123	0.255823	0.798087	-4.16729e-05	0.0334244	-0.00124678	0.999005
rs117029735	16	85199031	C	T	39535	21327	-0.0806631	0.045049	-1.79056	0.0733636	0.0309086	0.0814708	0.379382	0.704404	0.0728568	0.0889562	0.81902	0.412775
rs117396391	16	85200171	T	C	38801	20938	-0.0557043	0.0454235	-1.22633	0.220074	-0.00440223	0.0784618	-0.0561067	0.955257	0.0632815	0.0841895	0.751656	0.452258
rs8056587	16	85205255	T	C	31447	17022	0.0231779	0.0144031	1.60922	0.107567	-0.0134628	0.0250584	-0.537258	0.59109	-0.0265306	0.0275286	-0.963747	0.335173
rs7199453	16	85205909	G	A	39522	21318	-0.0129672	0.0181873	-0.712981	0.475858	0.00538878	0.0321044	0.167852	0.8667	0.00957761	0.0348733	0.27464	0.783593
rs72814232	16	85206559	T	C	39502	21310	-0.017635	0.0335772	-0.525206	0.59944	-0.0676506	0.0592878	-1.14105	0.253847	0.0300754	0.0634092	0.474307	0.635281
rs72814234	16	85206943	G	T	37541	20243	-0.0171309	0.0259854	-0.659249	0.509736	-0.0115818	0.0466125	-0.248471	0.80377	-0.00326273	0.0503216	-0.0648375	0.948303
rs4072655	16	85207028	T	C	39443	21277	0.0170044	0.0156528	1.08635	0.277324	0.0429876	0.0277163	1.55098	0.120906	-0.0452289	0.029887	-1.51333	0.130196
rs74034138	16	85208830	T	C	39205	21146	-0.0042781	0.0154812	-0.276341	0.782286	0.035141	0.0271416	1.29473	0.195414	-0.028965	0.0290932	-0.995591	0.319449
rs76071780	16	85215442	G	A	39544	21329	-0.002934	0.0234024	-0.125372	0.900229	0.0457435	0.0415633	1.10057	0.271082	-0.0295844	0.044033	-0.671868	0.501667
rs75711946	16	85215577	A	G	38847	20962	0.0231049	0.0353221	0.654118	0.513036	-0.0520693	0.0647665	-0.803953	0.421424	-0.0109286	0.071157	-0.153584	0.877938
rs11639785	16	85216202	G	A	29453	15935	0.00387744	0.017277	0.224428	0.822424	0.0334514	0.0312347	1.07097	0.284183	-0.0280383	0.0338242	-0.828943	0.407137
rs9932595	16	85216400	C	T	39473	21291	-0.0107129	0.0156156	-0.686037	0.49269	0.0482382	0.0272246	1.77186	0.0764174	-0.0505788	0.0290998	-1.73812	0.0821905
rs116942327	16	85218061	C	T	31361	16972	-0.0161113	0.049817	-0.32341	0.746385	-0.118065	0.0948022	-1.24538	0.212992	0.0953422	0.0991614	0.961485	0.336308
rs12596985	16	85219593	T	C	39139	21108	-0.000242236	0.0117119	-0.0206829	0.983499	-0.0162893	0.0208177	-0.782473	0.433937	0.010614	0.0230732	0.460013	0.645507
rs77209616	16	85221154	A	G	39065	21067	-0.00195665	0.0117467	-0.166571	0.867708	-0.0132158	0.0208627	-0.633463	0.526431	0.00952715	0.023143	0.411665	0.680585
rs4783144	16	85222931	T	C	39413	21262	0.0400264	0.0146373	2.73456	0.00624644	-0.0108415	0.0256473	-0.422713	0.672505	-0.0268853	0.0280319	-0.959095	0.337511
rs11861420	16	85223766	G	A	39392	21248	-0.0384484	0.0172494	-2.22898	0.0258155	0.00510091	0.0299264	0.170448	0.864658	0.0603473	0.0325317	1.85503	0.0635921
rs11642106	16	85226751	G	T	39457	21287	-0.0159394	0.0145906	-1.09244	0.274641	0.0215751	0.025582	0.843371	0.399021	-0.000182293	0.0275578	-0.00661494	0.994722
rs35867181	16	85226853	A	G	39572	21344	0.00962814	0.033621	0.286373	0.774593	-0.0456319	0.0621602	-0.734101	0.462887	0.0186278	0.0655407	0.284217	0.776244
rs56135568	16	85231706	T	C	39392	21250	-0.0391589	0.019976	-1.9603	0.049961	0.0336624	0.0343812	0.979093	0.327534	0.0279411	0.0369824	0.755526	0.449933
rs71386900	16	85235560	G	A	39552	21332	-0.060457	0.0385208	-1.56947	0.11654	-0.0712345	0.0653306	-1.09037	0.275551	0.135575	0.0713028	1.9014	0.0572498
rs34570705	16	85235611	C	A	37379	20165	0.00244645	0.0261924	0.0934028	0.925584	-0.0277522	0.0483898	-0.573513	0.566297	0.0152049	0.0514196	0.295703	0.767457
rs7184299	16	85238716	C	T	39502	21304	0.0124283	0.0120713	1.02957	0.303211	-0.0264486	0.0211344	-1.25145	0.210771	-0.00966387	0.0233433	-0.413989	0.678882
rs71386902	16	85239962	T	C	39451	21282	-0.113137	0.0502848	-2.24993	0.0244534	-0.0780979	0.0870224	-0.897446	0.369481	0.165658	0.0937562	1.76691	0.0772439
rs118093614	16	85242361	T	C	37972	20492	0.0454634	0.0169525	2.6818	0.00732266	-0.0275677	0.0299081	-0.921749	0.35666	-0.0321538	0.0326503	-0.984795	0.324725
rs12596754	16	85247779	A	G	38578	20812	-0.100852	0.0489103	-2.06198	0.0392096	-0.0968334	0.0869139	-1.11413	0.265223	0.175912	0.0930685	1.89014	0.0587396
rs12922031	16	85248848	G	T	39276	21185	-0.0338071	0.0118956	-2.84199	0.00448329	0.0512561	0.0203594	2.51757	0.0118168	0.000544786	0.0224249	0.0242938	0.980618
rs117296607	16	85251136	A	G	31510	17056	0.00388483	0.0459202	0.0845996	0.93258	-0.0218575	0.086535	-0.252586	0.800588	0.0638048	0.0922032	0.692002	0.488936
rs7191038	16	85255452	A	G	39512	21310	-0.02711	0.0143418	-1.89028	0.0587211	0.0372678	0.024653	1.5117	0.130611	0.00274605	0.0267866	0.102516	0.918347
rs12918557	16	85260536	T	C	39447	21278	-0.0667328	0.0428035	-1.55905	0.118984	-0.0686907	0.0753057	-0.912158	0.361685	0.149903	0.080871	1.85361	0.063795
rs4541064	16	85263882	T	C	39044	21059	-0.0264956	0.0118156	-2.24243	0.0249336	0.0366177	0.0203155	1.80245	0.0714747	0.0178441	0.022368	0.79775	0.425016
rs4072252	16	85268131	T	C	39307	21199	-0.0201198	0.011903	-1.69031	0.0909678	0.0110979	0.0203133	0.546336	0.584835	0.027813	0.0222473	1.25017	0.211237
rs117491079	16	85272300	T	C	39418	21260	0.0045405	0.0419306	0.108286	0.913769	0.0214629	0.071156	0.301632	0.762933	0.0430385	0.0741095	0.580742	0.561414
rs74031741	16	85275282	G	A	39433	21272	0.0104958	0.0134527	0.7802	0.435273	0.015328	0.0234604	0.653357	0.513526	-0.00658114	0.0255843	-0.257233	0.796999
rs4555143	16	85282275	T	C	39307	21201	-0.019409	0.018356	-1.05737	0.290343	0.0166786	0.031456	0.53022	0.59596	0.0373682	0.0342501	1.09104	0.275255
rs117959684	16	85282636	A	G	39493	21308	0.00297389	0.0399495	0.0744413	0.940659	-0.0509032	0.0712011	-0.714921	0.474658	0.0551423	0.0764219	0.721552	0.47057
rs73251982	16	85288242	A	G	39522	21317	-0.0445102	0.0400751	-1.11067	0.26671	-0.0273672	0.0722866	-0.378593	0.70499	0.0871444	0.0766075	1.13754	0.255311
rs113935083	16	85290464	A	G	39536	21324	-0.0101834	0.0308395	-0.330207	0.741243	-0.00726146	0.0540025	-0.134465	0.893035	-0.00959574	0.0571896	-0.167788	0.86675
rs9936970	16	85290530	G	C	39386	21246	-0.0099137	0.0184215	-0.53816	0.590466	-0.0482273	0.0322582	-1.49504	0.134904	0.0428718	0.035229	1.21695	0.223624
rs187356556	16	85291014	A	G	31640	17125	-0.209095	0.0992123	-2.10755	0.0350702	-0.0418665	0.19414	-0.215652	0.829259	0.273312	0.208548	1.31054	0.190012
rs34875950	16	85293046	G	A	39548	21331	-0.0267905	0.015934	-1.68134	0.0926963	0.00440912	0.0276768	0.159308	0.873426	0.026891	0.0299157	0.898894	0.368709
rs147334127	16	85295245	G	A	25371	13803	-0.0758392	0.082172	-0.922932	0.356043	0.15332	0.147409	1.0401	0.298293	-0.0771666	0.149278	-0.516933	0.605203
rs11863123	16	85295517	A	G	39378	21234	-0.0412904	0.0208855	-1.97698	0.0480435	0.0993719	0.0355194	2.79768	0.00514707	-0.034348	0.03848	-0.89262	0.372061
rs8048258	16	85296154	A	G	39501	21308	0.00534087	0.0162598	0.328471	0.742556	-0.0288111	0.0284906	-1.01125	0.311898	0.0176861	0.0311268	0.568196	0.569902
rs8053353	16	85296231	C	T	39368	21235	-0.0104248	0.0130211	-0.800612	0.423356	-0.0250808	0.0225629	-1.11159	0.266314	0.030037	0.0247219	1.21499	0.224369
rs79889219	16	85305698	G	T	31635	17121	-0.170539	0.394593	-0.432189	0.665604	-11.2458	6.42743	-1.74965	0.080178	11.6283	6.46506	1.79863	0.0720766
rs77263136	16	85306753	C	T	39459	21285	-0.0438055	0.0311219	-1.40755	0.159265	0.0299594	0.0569439	0.526122	0.598804	-0.024689	0.0600939	-0.41084	0.68119
rs4423406	16	85307012	T	C	39426	21267	0.000461785	0.0124105	0.0372093	0.970318	0.0115711	0.0217133	0.532904	0.5941	-0.0427565	0.0238704	-1.79119	0.0732626
rs12599693	16	85308825	T	C	39462	21285	0.0112227	0.0165488	0.678157	0.497672	-0.0451171	0.0285283	-1.58148	0.113767	0.0739365	0.0308126	2.39955	0.0164151
rs11649673	16	85309981	A	C	39385	21249	-0.0327757	0.0234223	-1.39934	0.161712	0.0758969	0.0408365	1.85856	0.0630901	-0.0168365	0.0440901	-0.381865	0.702562
rs74031767	16	85310007	C	T	31538	17070	0.140783	0.101518	1.38678	0.165509	0.196857	0.18495	1.06438	0.287156	-0.53346	0.178104	-2.99521	0.00274253
rs4075456	16	85311770	C	T	39444	21276	0.00735037	0.0126518	0.580975	0.561257	-0.00537305	0.0222625	-0.24135	0.809284	-0.0387159	0.0245025	-1.58008	0.114088
rs4474666	16	85313662	A	G	31614	17110	0.0111715	0.0131457	0.849821	0.395424	0.024935	0.0231522	1.07701	0.281477	-0.0573122	0.0255517	-2.24299	0.0248977
rs2930237	16	85314951	A	G	39539	21328	-0.0240043	0.0194808	-1.2322	0.217874	-0.0443402	0.0334887	-1.32403	0.185492	0.0881089	0.036846	2.39128	0.0167899
rs8061626	16	85316150	G	C	38425	20732	-0.00547419	0.0120693	-0.453562	0.650144	-0.00177807	0.0207257	-0.0857904	0.931633	0.0148007	0.0228077	0.648933	0.516382
rs8046524	16	85316817	A	G	39384	21247	-0.00559408	0.0119263	-0.469056	0.63903	-0.00117767	0.0204725	-0.0575248	0.954127	0.0147843	0.0225956	0.654303	0.512917
rs2968429	16	85318475	T	C	39445	21278	-0.00633959	0.0122782	-0.516327	0.605626	-0.0107049	0.0212671	-0.503355	0.614715	0.0467828	0.0235204	1.98903	0.0466978
rs78717255	16	85318889	C	G	39486	21298	-0.048251	0.0242641	-1.98858	0.0467481	0.168297	0.0408964	4.11522	3.86814e-05	-0.068364	0.0434244	-1.57432	0.115413
rs12447206	16	85319399	C	A	39432	21272	0.00301299	0.0161702	0.186329	0.852187	0.0281656	0.0272476	1.03369	0.30128	0.0138932	0.0298404	0.465586	0.641512
rs117751858	16	85321146	T	C	39535	21324	0.00465872	0.0258602	0.18015	0.857034	0.0389586	0.0462558	0.842242	0.399652	-0.0354894	0.049965	-0.710285	0.477527
rs752227	16	85323490	G	A	39289	21194	0.00130846	0.0124851	0.104802	0.916533	0.0116341	0.0216375	0.537682	0.590797	-0.016119	0.0237484	-0.678743	0.497301
rs72807761	16	85323770	A	G	39543	21327	-0.0167617	0.0341772	-0.490437	0.623825	0.0202282	0.0614843	0.328998	0.742157	-0.0693387	0.0666337	-1.04059	0.298064
rs2930225	16	85327902	G	T	39283	21191	0.00137022	0.0131373	0.1043	0.916931	0.0394045	0.0224221	1.7574	0.0788503	-0.0163369	0.0245366	-0.665814	0.50553
rs79526293	16	85328474	C	T	39480	21295	-0.0289607	0.026959	-1.07425	0.28271	0.017714	0.047714	0.371253	0.710449	-0.0458044	0.0517264	-0.885511	0.375881
rs17793412	16	85332920	T	C	39292	21190	-0.00666169	0.0175683	-0.379187	0.704549	0.00355045	0.0305989	0.116032	0.907627	0.0223504	0.0330347	0.676574	0.498676
rs55808618	16	85334074	A	C	39516	21313	0.0171511	0.0227445	0.754074	0.450805	0.0406804	0.0389061	1.04561	0.295743	-0.0556221	0.041298	-1.34685	0.178029
rs11639583	16	85334352	T	C	39294	21201	-0.00448371	0.0123233	-0.363839	0.715978	-0.0071328	0.0210367	-0.339064	0.734562	0.0123373	0.0231797	0.532246	0.594555
rs2968422	16	85340440	G	A	39300	21195	0.00942422	0.0144025	0.654345	0.512889	0.0436078	0.0245665	1.77509	0.0758827	-0.0400327	0.0265571	-1.50742	0.131703
rs7189397	16	85343199	G	A	39380	21245	0.0073738	0.0126401	0.583364	0.559648	0.0167014	0.0217247	0.768774	0.442027	-0.0135828	0.0238632	-0.569193	0.569225
rs77305418	16	85343963	A	G	35801	19339	0.0057336	0.020638	0.277818	0.781152	-0.00694679	0.0364111	-0.190788	0.848692	0.0210018	0.0393895	0.533183	0.593907
rs78952982	16	85346165	T	C	39566	21342	0.0528788	0.0423446	1.24877	0.211748	0.0771532	0.0708964	1.08825	0.276483	-0.186516	0.0771726	-2.41687	0.0156545
rs117164822	16	85346258	A	G	39499	21306	0.00599461	0.0595069	0.100738	0.919758	-0.065605	0.106048	-0.618637	0.536156	0.0849331	0.115908	0.732764	0.463702
rs2966843	16	85347073	A	G	39404	21259	-0.0142534	0.0120722	-1.18068	0.237732	0.00497024	0.0212018	0.234425	0.814655	0.00460597	0.0233539	0.197225	0.843651
rs2968420	16	85348768	C	T	39369	21234	-0.00193102	0.0131138	-0.147251	0.882934	0.0253783	0.0226279	1.12155	0.262055	0.00958048	0.0249227	0.384407	0.700677
rs11641290	16	85349746	C	T	39475	21292	-0.00703821	0.01664	-0.42297	0.672317	0.0130603	0.029723	0.439399	0.660372	0.00184063	0.0323234	0.0569442	0.95459
rs72807776	16	85349822	A	G	37904	20462	-0.0683109	0.0361559	-1.88934	0.0588458	-0.0321845	0.0633537	-0.508013	0.611444	0.130199	0.0675534	1.92736	0.0539354
rs8049886	16	85352698	G	A	39409	21260	0.00645393	0.0144524	0.446565	0.655189	-0.0406573	0.0251091	-1.61922	0.105399	0.0044139	0.0275349	0.160302	0.872643
rs16975517	16	85353880	A	C	39547	21331	0.0347017	0.0354314	0.979404	0.32738	0.0724696	0.0601794	1.20423	0.228502	-0.0808236	0.063502	-1.27277	0.203099
rs72807778	16	85353974	T	C	39556	21335	-0.0219931	0.031031	-0.708745	0.478483	0.0225431	0.0533763	0.422343	0.672775	0.0287004	0.0562589	0.510148	0.609948
rs56127960	16	85356152	A	G	39488	21301	-0.0168294	0.0250725	-0.671229	0.502075	0.0242348	0.0430931	0.562383	0.573855	0.00463071	0.0461222	0.100401	0.920026
rs4782698	16	85358170	C	T	39302	21197	0.00729764	0.0147489	0.49479	0.620748	0.0206606	0.0253561	0.814817	0.415177	-0.00149069	0.0277021	-0.0538114	0.957085
rs117142306	16	85358277	G	T	39461	21285	-0.0186911	0.0333878	-0.559819	0.575603	0.142215	0.0600134	2.36972	0.0178015	-0.100655	0.0638357	-1.57678	0.114847
rs117675483	16	85360660	T	C	39490	21301	-0.0583394	0.0383072	-1.52293	0.127775	0.142144	0.0674944	2.10601	0.0352036	-0.0796976	0.0711244	-1.12054	0.262485
rs11642262	16	85362809	T	C	39391	21246	-0.00497953	0.0162202	-0.306995	0.758847	0.0163794	0.0278481	0.588171	0.556418	0.0252616	0.0301994	0.836495	0.402876
rs71389115	16	85363912	A	G	39542	21329	0.065042	0.0359263	1.81043	0.0702291	-0.0844402	0.0619455	-1.36314	0.172839	0.00306948	0.0679162	0.0451951	0.963952
rs10871293	16	85364099	C	T	39318	21209	0.00988733	0.0118404	0.835051	0.403689	8.96349e-05	0.0205747	0.00435657	0.996524	0.00395588	0.022776	0.173686	0.862112
rs2170845	16	85366922	T	C	39403	21253	0.0208219	0.0153047	1.36049	0.173674	-0.0321218	0.0265211	-1.21118	0.225826	-0.00623796	0.0288436	-0.216269	0.828778
rs28673829	16	85367383	A	G	39527	21323	-0.00517396	0.0125733	-0.411505	0.680703	-0.00879673	0.0217521	-0.404407	0.685913	0.0203123	0.0238741	0.850809	0.394875
rs117110181	16	85367852	T	G	38804	20933	0.055659	0.0580677	0.958519	0.337801	0.143084	0.0970783	1.47391	0.140506	-0.22324	0.10423	-2.1418	0.0322099
rs8060803	16	85368575	A	C	39336	21220	-0.0133552	0.0159496	-0.837336	0.402404	-0.0181078	0.028001	-0.646685	0.517836	0.0007302	0.0305206	0.0239248	0.980913
rs8061803	16	85368974	A	G	39492	21301	-0.0102946	0.0225648	-0.456224	0.648229	0.0396812	0.0402661	0.985475	0.324391	-0.0245455	0.0435012	-0.564249	0.572584
rs11642039	16	85371424	T	C	39561	21338	-0.0330668	0.0474506	-0.696868	0.485885	0.0844219	0.088072	0.958556	0.337782	0.0270847	0.0925605	0.292617	0.769815
rs56245946	16	85372154	T	C	39457	21277	-0.0180887	0.0250593	-0.721836	0.470395	0.0270082	0.0446062	0.605481	0.54486	-0.0322148	0.0485112	-0.66407	0.506646
rs4783170	16	85372797	A	G	39513	21315	-0.00634972	0.0171954	-0.369269	0.711927	0.0266785	0.0296598	0.899484	0.368395	0.0130217	0.0321249	0.405347	0.685223
rs62048475	16	85374400	C	T	39483	21300	-0.016858	0.0200888	-0.839177	0.40137	-0.0194722	0.0341799	-0.569696	0.568884	0.0661808	0.0369217	1.79246	0.0730586
rs74337701	16	85375841	T	C	39395	21254	0.011886	0.0143555	0.82797	0.407688	0.00412058	0.0251349	0.163939	0.869779	-0.0327018	0.0271605	-1.20402	0.228581
rs56181319	16	85376100	T	C	39439	21272	0.00101363	0.0116016	0.0873699	0.930377	-0.00511414	0.020263	-0.252388	0.800741	0.00899278	0.0223466	0.402423	0.687373
rs9972869	16	85377147	G	C	39478	21296	0.0261932	0.0153215	1.70957	0.087345	0.0427416	0.0268728	1.59051	0.111719	-0.0812491	0.0289556	-2.80599	0.00501629
rs113746682	16	85377751	T	C	39575	21348	-0.0267987	0.0301044	-0.890194	0.373362	0.0738956	0.0514329	1.43674	0.150792	0.0197835	0.0549621	0.359947	0.718887
rs7187230	16	85378447	G	A	39401	21255	0.00480164	0.0116438	0.412378	0.680062	-0.0112881	0.020397	-0.553421	0.579975	0.0118185	0.022457	0.526272	0.598699
rs117592845	16	85378828	G	A	39558	21338	0.0147379	0.0296006	0.497892	0.61856	0.00377948	0.0510397	0.0740497	0.940971	-0.0140091	0.0544101	-0.257473	0.796814
rs9933677	16	85379272	T	C	39431	21263	-0.012454	0.0166324	-0.748782	0.453989	0.0143861	0.0286303	0.502478	0.615331	-0.00339131	0.0312326	-0.108582	0.913534
rs62048507	16	85381187	T	C	39492	21297	-0.0194508	0.0131293	-1.48147	0.138481	-0.00804399	0.0227841	-0.353053	0.724048	0.0306523	0.0247713	1.23742	0.215933
rs12920516	16	85382319	C	T	37446	20200	0.0166049	0.0130545	1.27197	0.203385	-0.0612409	0.0227192	-2.69555	0.00702718	0.0385979	0.0251512	1.53464	0.124873
rs12924499	16	85383300	G	A	38196	20615	0.0237424	0.0122632	1.93606	0.0528598	-0.00115527	0.0212065	-0.0544772	0.956555	-0.0244089	0.0233906	-1.04353	0.296702
rs11861763	16	85384297	A	G	39435	21271	0.0195098	0.0122846	1.58815	0.112252	-0.0171167	0.0212815	-0.804299	0.421224	0.00150548	0.0233878	0.0643705	0.948675
rs55794714	16	85385868	T	C	39402	21252	-0.00699145	0.0130651	-0.535126	0.592563	0.00266039	0.0226584	0.117413	0.906533	0.0138146	0.0250263	0.552003	0.580946
rs72811726	16	85387125	G	A	39462	21282	-0.0411774	0.0278217	-1.48005	0.13886	0.0279706	0.0494618	0.5655	0.571734	-0.0115886	0.052759	-0.219652	0.826142
rs78325791	16	85392292	T	C	39396	21254	-0.00517535	0.0196945	-0.262782	0.792719	-0.0177548	0.0342397	-0.518545	0.604078	0.0219925	0.0371404	0.592144	0.553754
rs8057334	16	85397870	C	T	39440	21274	-0.000935646	0.0124607	-0.0750877	0.940145	-0.0416929	0.0216168	-1.92873	0.0537649	0.0536897	0.0238124	2.25469	0.0241525
rs8057928	16	85399430	T	C	39321	21207	0.00491536	0.0120326	0.408504	0.682903	0.0110802	0.0211182	0.524676	0.599809	-0.0265656	0.0232406	-1.14307	0.25301
rs2875941	16	85400924	T	C	39457	21287	0.0155013	0.0172535	0.898443	0.368949	0.039683	0.0297474	1.334	0.182204	-0.0504715	0.0323526	-1.56005	0.118749
rs62048514	16	85401081	A	G	37453	20196	-0.0101055	0.0120835	-0.836299	0.402987	0.0136998	0.0214035	0.640073	0.522125	-0.017684	0.023507	-0.752286	0.451879
rs9932559	16	85401999	G	C	39244	21161	0.00178508	0.0121687	0.146695	0.883373	-0.00334527	0.021443	-0.156008	0.876027	-0.00470597	0.0235868	-0.199517	0.841858
rs2054700	16	85402988	C	A	39199	21148	-0.00606334	0.0140607	-0.431227	0.666303	0.031035	0.024411	1.27135	0.203603	-0.0076742	0.0267869	-0.286491	0.774502
rs80348032	16	85408589	A	G	39523	21317	-0.00299814	0.0286377	-0.104692	0.91662	0.0513917	0.0507827	1.01199	0.311542	-0.0306202	0.0552205	-0.554509	0.579231
rs9319465	16	85412306	C	T	39494	21302	0.0155922	0.015299	1.01917	0.308123	0.00881983	0.0264087	0.333974	0.738399	-0.0411052	0.0288591	-1.42434	0.154348
rs11149738	16	85413783	G	A	39464	21286	0.0211505	0.0194229	1.08894	0.276178	-0.0166534	0.0331871	-0.501803	0.615806	-0.0210244	0.0362286	-0.580325	0.561696
rs4783186	16	85415734	T	C	39520	21318	0.00978723	0.017127	0.571451	0.567694	0.0553033	0.0295716	1.87015	0.0614635	-0.0360338	0.0322521	-1.11726	0.263885
rs729168	16	85416851	T	C	39500	21305	-0.010003	0.0123689	-0.808722	0.418675	0.0170018	0.0214885	0.791207	0.428823	0.0170928	0.0236526	0.722663	0.469887
rs8182104	16	85418319	C	G	39289	21196	-0.000959564	0.0117949	-0.081354	0.93516	0.0384352	0.0203705	1.88681	0.059186	-0.0200735	0.0226221	-0.887342	0.374895
rs11864019	16	85419631	T	G	35887	19394	-0.0117566	0.0152887	-0.768971	0.44191	0.0369887	0.0266597	1.38744	0.165309	0.00178062	0.0291807	0.0610205	0.951343
rs78354800	16	85423387	T	C	39541	21328	0.0686094	0.0701222	0.978427	0.327863	0.067745	0.135952	0.498302	0.618271	-0.106373	0.145519	-0.730991	0.464785
rs35349949	16	85424379	C	T	39408	21256	0.00688334	0.0122809	0.560493	0.575143	-0.020836	0.0213119	-0.977672	0.328237	0.0206449	0.0234569	0.880123	0.378793
rs66907603	16	85424556	A	G	39544	21330	-0.0254469	0.0269516	-0.944173	0.345081	0.146842	0.048088	3.0536	0.0022611	-0.0856411	0.0519135	-1.64969	0.0990069
rs117538662	16	85426049	C	T	32687	17664	0.0102921	0.0509442	0.202027	0.839896	0.0655549	0.0956709	0.685212	0.49321	0.0747734	0.102521	0.729345	0.465791
rs73259316	16	85427881	C	A	38890	20981	0.0310789	0.0262028	1.18609	0.235587	0.00918428	0.0455667	0.201557	0.840263	-0.109139	0.0497802	-2.19242	0.0283492
rs8052629	16	85428947	G	A	39395	21248	0.00219171	0.0118125	0.185541	0.852805	0.00597841	0.0204581	0.292228	0.770113	0.00126625	0.0226926	0.0558002	0.955501
rs79334509	16	85429946	T	C	37881	20420	0.0101822	0.0319241	0.31895	0.749765	-0.0500218	0.0546024	-0.91611	0.359609	0.0225626	0.0584951	0.385717	0.699706
rs11649180	16	85430844	C	T	34965	18895	-0.0120353	0.0125654	-0.957817	0.338155	0.0141496	0.0222913	0.634761	0.525584	0.0168264	0.0247243	0.680561	0.496149
rs9934875	16	85432296	G	C	39521	21320	-0.00700627	0.0116153	-0.603196	0.546378	0.0109025	0.0205467	0.530623	0.59568	-0.00183736	0.0226478	-0.0811276	0.93534
rs62048536	16	85432741	T	C	39402	21254	-0.00873764	0.0144025	-0.606674	0.544067	0.00866161	0.0251162	0.344862	0.730198	0.0150204	0.0274573	0.547045	0.584348
rs1038419	16	85433445	A	C	39422	21268	0.00441572	0.0121354	0.363872	0.715954	0.0187028	0.0211485	0.884355	0.376505	-0.0287524	0.0232914	-1.23446	0.217031
rs10163269	16	85436589	G	A	39388	21246	0.00280003	0.0119568	0.234178	0.814846	0.00126644	0.0204087	0.0620538	0.95052	-0.00562229	0.0226684	-0.248024	0.804116
rs12932431	16	85446427	G	A	39299	21200	-0.0361146	0.0192428	-1.87678	0.0605483	-0.00537001	0.033551	-0.160055	0.872838	0.078082	0.0363615	2.14738	0.0317628
rs7404202	16	85447184	C	T	39380	21239	0.0225314	0.0164264	1.37166	0.17017	-0.00509201	0.0287793	-0.176933	0.859561	-0.0381377	0.031041	-1.22862	0.219213
rs6564118	16	85447938	A	G	39380	21242	0.00289389	0.012153	0.238121	0.811787	0.00739855	0.0211551	0.349729	0.726542	-0.0108984	0.0232862	-0.468018	0.639772
rs117861949	16	85449932	T	G	39525	21322	0.0375645	0.0865817	0.433862	0.664389	0.0419727	0.190609	0.220203	0.825713	-0.247563	0.199013	-1.24396	0.213516
rs1552273	16	85450725	A	G	39275	21186	0.00313247	0.0145892	0.214712	0.829992	-0.00742103	0.0251709	-0.294826	0.768127	0.00157509	0.0274559	0.0573679	0.954252
rs12931058	16	85451358	T	C	39432	21274	0.00463404	0.0145044	0.319492	0.749354	0.0236191	0.0255457	0.924584	0.355182	-0.037993	0.0277805	-1.36762	0.171432
rs1552272	16	85452695	C	T	39426	21268	0.0127045	0.0121362	1.04682	0.295183	0.00875961	0.0210053	0.417019	0.676665	-0.0237218	0.0232833	-1.01884	0.308281
rs112971839	16	85453069	G	A	39491	21301	-0.00853368	0.0293837	-0.290422	0.771493	0.0217805	0.0518889	0.419752	0.674667	-0.0237542	0.0558082	-0.425639	0.670371
rs58036747	16	85453314	A	G	39528	21322	-0.0288148	0.0233147	-1.23591	0.216494	0.0282461	0.0409088	0.690467	0.489901	0.000310844	0.044404	0.00700037	0.994415
rs56096615	16	85453962	A	G	39396	21249	0.00705412	0.0203757	0.346202	0.729191	0.0591093	0.0354155	1.66902	0.0951133	-0.0277691	0.0379136	-0.732431	0.463905
rs74788070	16	85454967	A	C	38638	20844	0.0206373	0.0140889	1.46479	0.142979	0.012316	0.0247147	0.498326	0.618254	-0.0161614	0.0271069	-0.596208	0.551036
rs1552263	16	85455221	G	A	39318	21208	0.00464703	0.0116782	0.397922	0.690687	0.0126093	0.0201673	0.625233	0.531818	-0.00633732	0.0222858	-0.284366	0.77613
rs1552265	16	85455302	A	G	36777	19856	-0.0307859	0.0236559	-1.30141	0.193119	0.0619404	0.0417346	1.48415	0.137769	0.0163641	0.0452911	0.361311	0.717867
rs11149743	16	85455524	A	G	39486	21298	0.0114998	0.0211928	0.542629	0.587385	-0.0153353	0.0365195	-0.419919	0.674544	0.0155855	0.0391352	0.398247	0.690448
rs115281721	16	85456120	A	G	39411	21256	-0.0498851	0.0483619	-1.0315	0.302309	0.0834651	0.0853724	0.97766	0.328243	-0.0421669	0.0925013	-0.455851	0.648497
rs12925585	16	85457169	A	G	39434	21271	-0.00850124	0.0116805	-0.727814	0.466727	0.011675	0.0202575	0.57633	0.564392	-0.021896	0.0223533	-0.979544	0.327311
rs117270052	16	85459072	T	C	39480	21292	0.0331754	0.0487916	0.67994	0.496542	-0.0716968	0.0870652	-0.823484	0.410233	-0.0359857	0.0941776	-0.382104	0.702384
rs2035490	16	85459188	G	A	39389	21249	0.00092606	0.0130609	0.0709031	0.943475	0.00142362	0.0221875	0.0641632	0.94884	0.0240342	0.0245167	0.98032	0.326928
rs11149744	16	85459544	T	G	39451	21278	-0.0152438	0.014057	-1.08443	0.278175	0.01222	0.0241643	0.505703	0.613065	0.0259363	0.026462	0.980135	0.327019
rs28420631	16	85462589	A	G	39557	21336	0.0397846	0.0239118	1.6638	0.0961517	-0.0339952	0.0412011	-0.825105	0.409312	0.0128711	0.0444062	0.289849	0.771932
rs9938170	16	85463956	T	C	39330	21217	0.0206968	0.0164759	1.25619	0.209048	0.0101206	0.028244	0.358328	0.720098	-0.0197268	0.031218	-0.631904	0.527449
rs13333748	16	85467951	C	A	39517	21314	-0.0211492	0.0160891	-1.31451	0.188676	-0.00682873	0.0279664	-0.244177	0.807094	0.0627823	0.0299913	2.09335	0.0363177
rs117595681	16	85470207	A	G	39295	21190	-0.00722824	0.0278615	-0.259435	0.7953	0.0128697	0.0498116	0.258367	0.796124	-0.0112628	0.0523243	-0.21525	0.829573
rs57070993	16	85471483	C	T	39551	21331	0.0627025	0.0406291	1.54329	0.122761	-0.0113985	0.0729158	-0.156324	0.875777	-0.0683307	0.077719	-0.879202	0.379292
rs900764	16	85473118	A	G	39452	21279	0.0165895	0.0132557	1.2515	0.210752	0.00829292	0.0228776	0.36249	0.716986	-0.0174482	0.0251276	-0.694382	0.487443
rs76565455	16	85474270	T	C	39563	21338	-0.00349093	0.0353899	-0.0986421	0.921422	0.0700433	0.0632461	1.10747	0.268089	-0.0485159	0.0677535	-0.716066	0.473951
rs76048420	16	85474977	A	G	36391	19652	0.0317603	0.0404519	0.785138	0.432372	0.0121145	0.0730413	0.165858	0.868269	-0.025813	0.0796056	-0.324261	0.74574
rs75704134	16	85479811	G	C	38437	20730	0.00966251	0.028285	0.341612	0.732643	-0.0305008	0.0495463	-0.615601	0.538158	0.032682	0.0530842	0.615662	0.538117
rs66727277	16	85480174	A	G	39478	21295	-0.00865944	0.0122471	-0.707062	0.479528	-0.0230749	0.0210267	-1.09741	0.272463	0.0487123	0.0232759	2.09282	0.0363652
rs900766	16	85480882	G	C	39340	21221	-0.00838729	0.0118356	-0.70865	0.478542	-0.0129383	0.0202403	-0.639235	0.52267	0.0456406	0.0225624	2.02286	0.0430876
rs117508371	16	85481128	T	C	39519	21317	0.0126228	0.0499379	0.25277	0.800446	-0.0722156	0.0875245	-0.82509	0.409321	0.00948995	0.0919659	0.10319	0.917812
rs1038424	16	85485588	T	G	39364	21237	0.00641192	0.0116366	0.551013	0.581625	-0.00705701	0.0203662	-0.346506	0.728962	-0.0133135	0.0223337	-0.596115	0.551098
rs34799950	16	85486277	A	C	33667	18208	-0.0132131	0.0278445	-0.47453	0.635122	0.00260925	0.0504098	0.0517608	0.958719	0.0271953	0.0543583	0.500296	0.616867
rs72798974	16	85489586	G	C	39555	21334	0.0152136	0.0278724	0.545829	0.585184	0.044185	0.0484891	0.911235	0.362172	-0.0597303	0.0524354	-1.13912	0.254652
rs74376130	16	85490131	T	C	39320	21208	0.02815	0.0181896	1.54759	0.121722	-0.0343249	0.0316611	-1.08413	0.278306	0.0082641	0.0339996	0.243064	0.807955
rs77636169	16	85490399	C	T	39552	21337	-0.0327738	0.0287404	-1.14034	0.254145	0.0232788	0.0527861	0.441002	0.659211	0.0263279	0.0561046	0.469264	0.638881
rs76244953	16	85494246	T	C	39400	21250	-0.0339038	0.0657755	-0.515447	0.606241	-0.241108	0.120463	-2.00151	0.0453372	0.2087	0.129701	1.60909	0.107597
rs4782706	16	85494776	T	C	39537	21325	-0.00239425	0.0291294	-0.0821938	0.934493	0.00676174	0.053594	0.126166	0.899601	0.0265281	0.057339	0.462653	0.643613
rs7190510	16	85496639	A	G	39450	21279	-0.0189898	0.0595641	-0.318813	0.749868	0.0871544	0.111038	0.784909	0.432507	-0.0140805	0.120952	-0.116414	0.907325
rs2279352	16	85497597	C	T	39315	21212	-0.00695228	0.0121929	-0.570191	0.568548	0.0229776	0.021135	1.08718	0.276958	-0.00214205	0.0234881	-0.0911975	0.927336
rs72798985	16	85502555	T	C	37230	20095	-0.0173642	0.0390079	-0.445145	0.656215	0.0892017	0.0728151	1.22504	0.220559	-0.0602475	0.0777802	-0.774586	0.438584
rs78840513	16	85504013	T	G	39432	21273	-0.0364336	0.0319906	-1.13889	0.254751	0.0240413	0.0558478	0.430479	0.666847	0.0282108	0.0601962	0.468648	0.639321
rs876056	16	85504682	C	T	39399	21250	0.00414474	0.0132853	0.311979	0.755056	-0.0123762	0.0232728	-0.53179	0.594872	0.0253051	0.0257285	0.983542	0.325341
rs7193174	16	85505866	T	C	39296	21191	-0.00112695	0.0150081	-0.0750894	0.940144	-0.00589469	0.0263187	-0.223973	0.822778	0.022341	0.0289782	0.770959	0.440731
rs117124589	16	85506065	G	A	39410	21259	0.00883455	0.0283753	0.311346	0.755538	0.0209148	0.0498261	0.419755	0.674664	0.00575204	0.0534015	0.107713	0.914223
rs4783214	16	85506175	G	A	39476	21292	-0.0186679	0.0280827	-0.664745	0.506213	0.0263806	0.0523635	0.503798	0.614403	0.0407367	0.0555997	0.732677	0.463755
rs74458642	16	85507714	T	C	39538	21326	-0.0130934	0.0237416	-0.551496	0.581294	0.0459977	0.040943	1.12346	0.261243	-0.00503101	0.0434035	-0.115913	0.907722
rs7405054	16	85509113	T	G	39494	21303	-0.00914751	0.021888	-0.417924	0.676003	-0.000986282	0.0385928	-0.0255561	0.979611	0.0430596	0.041244	1.04402	0.296476
rs4509999	16	85510924	T	C	39388	21244	0.00278623	0.0117028	0.238083	0.811817	-0.00658843	0.0204397	-0.322334	0.747199	0.00334344	0.0224736	0.148772	0.881734
rs7198857	16	85515472	G	A	39451	21276	0.00441645	0.0118724	0.371993	0.709898	-0.0179493	0.0205515	-0.873381	0.382455	0.00606953	0.0225743	0.268869	0.788031
rs117902284	16	85517087	T	C	39355	21233	0.00212223	0.0312492	0.0679132	0.945855	0.0628908	0.0542182	1.15996	0.246067	-0.0381127	0.0576795	-0.660766	0.508763
rs9935508	16	85521048	T	C	39452	21277	-0.0239782	0.0277991	-0.862553	0.388383	0.0734743	0.0503449	1.45942	0.14445	-0.0187525	0.0547796	-0.342327	0.732105
rs55777044	16	85523673	A	G	39391	21250	0.0210547	0.0156439	1.34588	0.178342	-0.0315921	0.026933	-1.17299	0.240801	0.0330768	0.0294113	1.12463	0.260747
rs117038922	16	85525947	T	C	39572	21343	-0.0361321	0.0538375	-0.671132	0.502136	0.00272093	0.100597	0.0270479	0.978422	0.0536288	0.109349	0.490439	0.623823
rs12925726	16	85529676	C	A	39349	21220	-0.0170478	0.0119235	-1.42976	0.152785	0.0276845	0.0207768	1.33247	0.182706	-0.00352831	0.0228175	-0.154632	0.877112
rs9936643	16	85533240	C	T	39447	21281	0.0010753	0.0117787	0.0912916	0.927261	-0.0156031	0.0204261	-0.763882	0.444938	0.00753409	0.0224307	0.335882	0.73696
rs8064093	16	85534326	G	A	39553	21334	0.00161048	0.0342256	0.047055	0.962469	-0.00365075	0.0611447	-0.0597068	0.952389	-0.000482321	0.0668999	-0.00720959	0.994248
rs7500038	16	85536474	A	G	39309	21198	-0.0233713	0.0327995	-0.712551	0.476124	-0.00165377	0.0572294	-0.0288972	0.976947	-0.00954212	0.0618134	-0.15437	0.877318
rs8061209	16	85537421	G	A	39361	21237	0.00437074	0.013345	0.327518	0.743276	-0.0255696	0.0234048	-1.0925	0.274615	0.021804	0.0256952	0.848565	0.396123
rs80355882	16	85538079	T	C	38695	20881	0.0827103	0.079999	1.03389	0.301187	-0.102557	0.138256	-0.741789	0.458215	-0.0267569	0.147707	-0.181149	0.856251
rs7500540	16	85538798	C	T	39537	21325	0.00654649	0.0116473	0.56206	0.574075	0.00479398	0.0202279	0.236998	0.812658	-0.0217242	0.0223597	-0.971578	0.33126
rs76413429	16	85540366	A	C	39427	21266	0.00929143	0.0190606	0.487469	0.625926	-0.0253314	0.0336197	-0.753468	0.451169	0.0176355	0.0366094	0.481719	0.630006
rs12598437	16	85540799	C	T	39484	21296	-0.00691917	0.0408653	-0.169317	0.865548	0.0926486	0.0713921	1.29774	0.194375	-0.0867712	0.0742393	-1.1688	0.242482
rs13331395	16	85541715	C	A	38778	20917	0.0322517	0.040637	0.793654	0.427397	0.013164	0.0721062	0.182563	0.855141	-0.0738458	0.0749013	-0.985907	0.324179
rs8050586	16	85544235	G	A	39118	21104	-0.00574215	0.0117784	-0.487514	0.625894	0.0282826	0.0200087	1.41352	0.157504	-0.0221944	0.0221971	-0.999878	0.31737
rs34335274	16	85549060	G	T	39250	21178	0.00304073	0.0127706	0.238104	0.8118	0.00605909	0.022014	0.275238	0.783134	0.0120505	0.0243672	0.494539	0.620926
rs75749994	16	85551031	T	C	38977	21028	0.0211711	0.022628	0.935616	0.349471	-0.0043108	0.0396751	-0.108652	0.913478	-0.0262718	0.042681	-0.615537	0.5382
rs28634106	16	85551066	C	G	38167	20590	0.00513504	0.0139136	0.369066	0.712078	-0.0341354	0.0242643	-1.40682	0.159481	0.0366276	0.0263541	1.38982	0.164582
rs28703291	16	85552378	G	A	39338	21220	0.00383918	0.0121772	0.315276	0.752552	-0.00415858	0.0207434	-0.200477	0.841108	-0.00980906	0.0229776	-0.426896	0.669455
rs28480059	16	85552431	A	G	39534	21324	0.00884977	0.0124154	0.712807	0.475965	0.00245283	0.0214594	0.114301	0.908999	-0.00631375	0.0236976	-0.26643	0.789908
rs80044626	16	85554690	G	A	39472	21291	-0.000674991	0.023384	-0.0288655	0.976972	0.00763302	0.040837	0.186914	0.851728	0.00316085	0.0444748	0.0710706	0.943342
rs28379836	16	85554774	T	C	39574	21346	0.0063501	0.0433465	0.146496	0.88353	-0.0536334	0.080574	-0.665642	0.50564	0.0130608	0.084674	0.154247	0.877415
rs75631783	16	85555280	C	T	39485	21298	-0.0127024	0.0402591	-0.315515	0.75237	-0.0181456	0.0739612	-0.245339	0.806194	0.02549	0.0770836	0.33068	0.740886
rs13332155	16	85556985	C	T	39348	21228	-0.00367048	0.0121332	-0.302516	0.762259	-0.0048477	0.0211899	-0.228773	0.819045	-0.00646462	0.0234673	-0.275473	0.782953
rs7500151	16	85557979	A	G	39524	21317	0.0292919	0.0121892	2.40311	0.0162562	-0.0117019	0.0210962	-0.554692	0.579105	-0.0202705	0.0233127	-0.869504	0.384572
rs116486412	16	85558625	A	G	39250	21167	-0.0483135	0.0419978	-1.15038	0.249987	-0.00136014	0.07477	-0.018191	0.985486	0.0449408	0.0811011	0.554132	0.579488
rs11642158	16	85559926	T	C	38725	20892	-0.0168295	0.0307944	-0.546512	0.584714	-0.0472498	0.053609	-0.881378	0.378113	0.0985672	0.0581201	1.69592	0.0899004
rs75077717	16	85560639	C	T	39505	21308	0.0380492	0.0779666	0.488019	0.625536	-0.0083484	0.143081	-0.0583473	0.953472	-0.000195266	0.148511	-0.00131482	0.998951
rs77807576	16	85561400	G	A	39568	21344	-0.00302529	0.026679	-0.113396	0.909717	-0.0754854	0.0468565	-1.61099	0.107182	0.100791	0.0506267	1.99086	0.0464968
rs12444465	16	85564296	G	A	39491	21300	-0.00735658	0.0121244	-0.606759	0.544011	-0.0230538	0.020789	-1.10894	0.267456	0.0315013	0.0230101	1.36902	0.170994
rs9925303	16	85567511	T	G	39126	21111	0.0112648	0.0117664	0.957369	0.338381	-0.0212796	0.0202728	-1.04967	0.293872	-0.00651691	0.0224374	-0.290449	0.771473
rs62048399	16	85568311	A	G	39264	21181	0.0127295	0.0198698	0.640647	0.521752	0.0365199	0.0345648	1.05656	0.290711	-0.0565828	0.0373281	-1.51582	0.129565
rs34641959	16	85568804	A	G	39560	21338	-0.0238548	0.0400148	-0.596148	0.551076	-0.0396437	0.06882	-0.576049	0.564582	0.0682647	0.0750387	0.909726	0.362967
rs17207792	16	85569338	T	C	38972	21027	-0.0122575	0.0130184	-0.941557	0.346419	-0.0251483	0.0226424	-1.11067	0.26671	0.0443535	0.0248325	1.78611	0.0740816
rs72801153	16	85570002	A	G	38637	20854	0.0665505	0.052357	1.27109	0.203696	-0.00310465	0.092144	-0.0336934	0.973122	-0.137523	0.0970694	-1.41675	0.156557
rs77000252	16	85572813	G	A	39421	21265	-0.0174056	0.027374	-0.635845	0.524877	-0.00510356	0.0470361	-0.108503	0.913597	0.0485363	0.050055	0.969661	0.332216
rs3934891	16	85573772	T	A	39265	21185	-0.00870815	0.012132	-0.717786	0.472889	-0.00267479	0.0211058	-0.126733	0.899152	0.00785169	0.0234341	0.335055	0.737584
rs8048712	16	85577650	G	A	39375	21241	0.0132008	0.0216675	0.609243	0.542364	-0.0513149	0.0373754	-1.37296	0.169765	0.0126864	0.0400425	0.316824	0.751377
rs117085633	16	85577660	T	C	39252	21170	-0.0580821	0.03051	-1.90371	0.0569485	0.0637665	0.0528461	1.20664	0.227569	0.0235799	0.0577938	0.408001	0.683273
rs148169131	16	85580634	T	C	39157	21127	0.0909667	0.0396369	2.295	0.0217332	-0.0168586	0.066459	-0.253669	0.799751	-0.0584337	0.0732337	-0.797908	0.424924
rs7498141	16	85580918	A	G	39416	21260	-0.00609825	0.0130618	-0.466876	0.640588	0.011436	0.022598	0.506062	0.612813	-0.00666095	0.024914	-0.267357	0.789194
rs116863396	16	85581012	T	C	39536	21323	0.0167736	0.0777382	0.21577	0.829167	-0.039307	0.136413	-0.288147	0.773234	-0.119741	0.148793	-0.804748	0.420965
rs34954498	16	85581013	A	G	39513	21314	-0.00779928	0.0208613	-0.373863	0.708506	-0.0629424	0.0367368	-1.71333	0.0866511	0.0678641	0.0393328	1.72538	0.0844588
rs12929778	16	85585197	A	G	35639	19234	0.00201772	0.0123333	0.163599	0.870047	0.0184831	0.0217515	0.849739	0.39547	-0.010991	0.0240446	-0.457111	0.647591
rs118081530	16	85591425	G	T	39419	21262	0.00547442	0.0298422	0.183445	0.854449	0.0552323	0.0550362	1.00356	0.315589	-0.0784952	0.0586182	-1.33909	0.180541
rs9921154	16	85597734	C	A	39189	21140	0.00616299	0.0119877	0.514109	0.607176	-0.016859	0.0206462	-0.816568	0.414175	0.0119431	0.0228696	0.522225	0.601514
rs80025778	16	85597804	A	G	39413	21258	-0.0134204	0.0166937	-0.803922	0.421442	0.0382388	0.0293739	1.3018	0.192986	0.0148443	0.0319418	0.46473	0.642125
rs62050027	16	85597884	A	G	39456	21280	-0.00651374	0.021751	-0.299469	0.764582	-0.0340342	0.0380297	-0.894938	0.37082	0.0693504	0.0411922	1.68358	0.0922628
rs34337282	16	85599995	A	G	39555	21336	-0.0164471	0.016473	-0.998426	0.318073	-0.0323334	0.0290501	-1.11302	0.265699	0.017884	0.0312073	0.57307	0.566598
rs55706221	16	85603705	G	C	39139	21116	-0.00110503	0.0118468	-0.0932766	0.925684	0.00466407	0.0206977	0.225342	0.821713	0.0240669	0.0228293	1.05421	0.291787
rs72801173	16	85604259	T	C	39546	21328	0.00771801	0.0188529	0.40938	0.682261	-0.00333587	0.0328828	-0.101447	0.919195	-0.0337864	0.0354524	-0.953006	0.340587
rs61693885	16	85606453	T	C	39524	21321	-0.00356206	0.0117722	-0.302583	0.762208	-0.0125909	0.0206515	-0.609685	0.542071	0.0359093	0.0228393	1.57226	0.11589
rs75179080	16	85611861	G	T	39526	21321	0.0247964	0.0280946	0.882605	0.37745	-0.0363541	0.0500298	-0.726649	0.467441	-0.0580029	0.0538858	-1.0764	0.281747
rs12102555	16	85611892	C	T	39464	21290	0.0226062	0.0116903	1.93375	0.0531437	-0.0029954	0.0202783	-0.147714	0.882568	-0.0135979	0.0223646	-0.608008	0.543182
rs35410727	16	85612329	G	A	38235	20646	0.0243945	0.0122243	1.99557	0.0459803	-0.0084525	0.0213261	-0.396345	0.691851	-0.0244076	0.0234481	-1.04092	0.297912
rs77683146	16	85618389	T	C	39509	21311	-0.021257	0.0370211	-0.574185	0.565843	0.00454697	0.0657703	0.0691341	0.944883	0.0651368	0.0704038	0.925189	0.354867
rs72801176	16	85619739	C	T	39486	21300	-0.00729614	0.0156355	-0.46664	0.640757	0.0174139	0.0272298	0.639517	0.522487	-0.00656279	0.0298772	-0.219658	0.826137
rs117203064	16	85620043	A	G	39504	21310	-0.00078831	0.0273	-0.0288758	0.976964	0.0216415	0.0483796	0.447327	0.654639	-0.00307681	0.0511949	-0.0601	0.952076
rs12598732	16	85626196	G	A	39339	21220	0.0119643	0.0134799	0.88756	0.374778	-0.0271448	0.0233878	-1.16064	0.245789	-0.0131606	0.0255987	-0.51411	0.607175
rs7199301	16	85631020	G	A	39376	21238	0.0191616	0.0136663	1.40211	0.160882	-0.0259668	0.0237791	-1.092	0.274833	-0.0234205	0.0259703	-0.90182	0.367153
rs75708036	16	85633035	T	C	38686	20888	-0.0180584	0.0422597	-0.427319	0.669147	-0.0384682	0.075531	-0.509303	0.61054	-0.00379108	0.0812941	-0.0466341	0.962805
rs112432240	16	85636280	A	G	39530	21322	0.00852447	0.0291505	0.292429	0.769959	-0.00333866	0.0525586	-0.0635227	0.94935	-0.0393892	0.0565727	-0.696259	0.486267
rs78463335	16	85650666	G	C	39332	21218	0.0134426	0.0313547	0.428726	0.668123	0.0347006	0.0555463	0.624715	0.532158	0.00180988	0.0587774	0.0307921	0.975435
rs72801186	16	85654935	A	G	39509	21308	0.0159003	0.0243304	0.653516	0.513424	-0.0165736	0.0412064	-0.40221	0.68753	-0.0202645	0.0450831	-0.449493	0.653076
rs78159968	16	85658066	A	G	39540	21328	-0.0120914	0.0336806	-0.359002	0.719593	0.184155	0.0597511	3.08203	0.00205595	-0.100057	0.0642247	-1.55792	0.119253
rs117769996	16	85658755	A	G	39471	21296	-0.0147949	0.0314997	-0.469684	0.63858	-0.0327291	0.0560575	-0.583848	0.559322	-0.00741131	0.060453	-0.122596	0.902427
rs115699663	16	85659155	T	C	39231	21157	0.037956	0.0432785	0.877018	0.380477	-0.0907313	0.0764139	-1.18737	0.235083	0.0942769	0.0832264	1.13278	0.257308
rs55877556	16	85662414	G	A	39515	21316	-0.0294928	0.0433962	-0.679617	0.496747	-0.0575647	0.076697	-0.750548	0.452925	0.0563015	0.0840486	0.669868	0.502942
rs4843971	16	85663242	G	T	38677	20865	0.00660158	0.0130199	0.507036	0.61213	-0.0386358	0.022497	-1.71737	0.0859107	0.0175435	0.0247144	0.709847	0.477799
rs72801187	16	85663382	G	C	39242	21164	0.00451005	0.0304645	0.148043	0.882309	-0.0365027	0.0538882	-0.677378	0.498166	-0.0178656	0.057799	-0.3091	0.757246
rs13336767	16	85666089	G	A	38625	20841	0.0184575	0.0119321	1.54687	0.121895	-0.0287864	0.0206038	-1.39715	0.16237	-0.0126523	0.0228289	-0.554222	0.579427
rs150719571	16	85667528	T	C	39403	21260	-0.0249671	0.118387	-0.210894	0.83297	-0.0974125	0.246635	-0.394966	0.692868	-0.051113	0.263062	-0.1943	0.845941
rs61729474	16	85668594	T	C	39419	21261	-0.0016634	0.0222022	-0.0749206	0.940278	-0.016681	0.0391543	-0.426032	0.670085	0.0186753	0.0423824	0.440637	0.659476
rs80013363	16	85669302	A	G	39522	21319	-0.0401334	0.037317	-1.07547	0.282164	-0.0732945	0.0655822	-1.1176	0.263739	0.102831	0.0711631	1.44501	0.148456
rs4240779	16	85670616	T	C	39133	21102	-0.00884363	0.0125715	-0.703467	0.481765	0.00505885	0.0217229	0.23288	0.815854	0.0129335	0.0239043	0.541052	0.588472
rs4843172	16	85670936	T	C	39517	21313	0.00499472	0.0133122	0.375198	0.707513	-0.00428485	0.0232039	-0.184661	0.853495	-0.0129938	0.0255828	-0.507911	0.611516
rs7190731	16	85671293	T	C	38913	20994	0.00735021	0.0120259	0.611197	0.541069	-0.0160037	0.0210399	-0.760634	0.446876	0.0126246	0.0232049	0.54405	0.586407
rs16975765	16	85672061	G	C	39479	21293	-0.0608001	0.0333676	-1.82213	0.0684349	0.0657829	0.0575845	1.14237	0.253299	-0.01048	0.0619995	-0.169033	0.86577
rs72801192	16	85672302	G	C	38912	20988	0.0149122	0.013465	1.10748	0.268086	0.0232731	0.0234815	0.991123	0.321626	-0.0353255	0.0258278	-1.36773	0.171396
rs16975769	16	85673170	T	G	35941	19398	0.0119952	0.0165874	0.72315	0.469588	0.00594412	0.0293352	0.202628	0.839426	-0.0152052	0.0319578	-0.47579	0.634224
rs112823759	16	85674922	A	G	39519	21313	-0.0455631	0.0285934	-1.59348	0.111052	-0.00761051	0.0498607	-0.152636	0.878686	0.0669121	0.054405	1.22989	0.218739
rs34026165	16	85675171	A	G	39436	21270	-0.0230146	0.01672	-1.37647	0.168677	0.00896569	0.0290129	0.309025	0.757303	0.0283492	0.0317709	0.892299	0.372233
rs35045648	16	85676120	A	C	39470	21290	-0.0250555	0.0160875	-1.55746	0.119362	0.00507277	0.0280524	0.180832	0.8565	0.0251987	0.0307492	0.819491	0.412506
rs61614795	16	85678246	A	G	26881	14557	0.0474431	0.115002	0.412542	0.679942	0.232193	0.220572	1.05268	0.292486	-0.268198	0.229133	-1.17049	0.241804
rs732460	16	85678994	T	G	39442	21270	0.0027951	0.0134398	0.207972	0.835251	-0.00323393	0.0235058	-0.13758	0.890572	-0.0187953	0.0258389	-0.727405	0.466978
rs72801193	16	85679888	A	G	28177	15264	-0.0179128	0.0255678	-0.700598	0.483554	0.042064	0.0450855	0.932983	0.350829	0.00613604	0.048587	0.12629	0.899503
rs118058523	16	85681791	T	G	39559	21339	-0.0023465	0.0393808	-0.0595848	0.952486	0.07233	0.067951	1.06444	0.287128	-0.0145805	0.070972	-0.20544	0.837228
rs11861015	16	85682618	A	G	38978	21019	-7.54417e-05	0.0120705	-0.00625007	0.995013	-0.00101798	0.0211489	-0.0481339	0.96161	0.0145313	0.0233567	0.622149	0.533844
rs9923356	16	85684385	A	G	39492	21304	-0.0619196	0.0797333	-0.776584	0.437404	-0.0148875	0.140916	-0.105648	0.915861	0.0311125	0.158122	0.196762	0.844014
rs117693973	16	85684448	T	G	39482	21296	0.0669951	0.0321386	2.08457	0.0371082	-0.0446767	0.0571446	-0.781818	0.434321	-0.052756	0.0605301	-0.871567	0.383445
rs151194801	16	85689333	T	A	36572	19748	-0.199996	0.111017	-1.80149	0.0716256	0.399859	0.228283	1.75159	0.0798437	-0.0896582	0.243043	-0.368899	0.712203
rs35004989	16	85689842	G	A	39334	21217	-0.0372449	0.0179635	-2.07336	0.0381385	-0.00379615	0.0312946	-0.121304	0.90345	0.0360886	0.0342182	1.05466	0.291581
rs111367262	16	85690786	C	G	39499	21309	0.0114287	0.0542968	0.210486	0.833288	-0.0463233	0.0986787	-0.469436	0.638758	-0.0108989	0.107003	-0.101857	0.91887
rs8049049	16	85692598	T	C	39515	21315	0.00121028	0.0126663	0.0955512	0.923877	-0.00295284	0.0218951	-0.134863	0.89272	0.000371912	0.0242285	0.0153502	0.987753
rs201861933	16	85695279	T	C	39562	21339	-0.0170602	0.0960696	-0.177582	0.859051	-0.181828	0.184062	-0.987863	0.32322	0.176367	0.187663	0.939803	0.347319
rs61751198	16	85696635	T	A	39488	21299	0.0277478	0.065782	0.421815	0.67316	-0.0598972	0.107532	-0.557016	0.577516	0.0346618	0.120307	0.288111	0.773262
rs146762745	16	85697023	A	G	39590	21354	-0.172035	0.14178	-1.21339	0.22498	-0.122562	0.272429	-0.449888	0.652791	0.119808	0.29725	0.403054	0.686908
rs72803003	16	85697317	T	C	39426	21264	-0.047067	0.0361811	-1.30087	0.193302	0.0570372	0.0652724	0.873833	0.382209	0.00558549	0.0709453	0.0787296	0.937248
rs7195186	16	85699527	G	A	39436	21271	-0.00259517	0.011737	-0.22111	0.825007	-0.00578254	0.0202035	-0.286215	0.774713	0.00899347	0.0223399	0.402574	0.687262
rs12149210	16	85700481	A	G	39431	21270	0.00882867	0.013019	0.678139	0.497683	0.00557676	0.0223548	0.249466	0.803	-0.0157907	0.0246741	-0.639973	0.52219
rs929865	16	85703627	G	T	39489	21301	-0.00240316	0.0118288	-0.203162	0.839009	-0.00444347	0.0203788	-0.218043	0.827395	0.00134059	0.022546	0.0594601	0.952586
rs2303202	16	85704584	G	A	39350	21230	0.00505466	0.0119879	0.421646	0.673283	-9.11018e-05	0.0206867	-0.00440389	0.996486	-0.0143338	0.0227614	-0.629742	0.528863
rs77529955	16	85707775	T	C	39515	21314	0.0684262	0.0432037	1.5838	0.113238	-0.000451405	0.0734197	-0.00614828	0.995094	-0.0511894	0.0772438	-0.662699	0.507523
rs1974869	16	85711077	A	G	39584	21350	-0.00707273	0.0295854	-0.239061	0.811058	-0.0430488	0.0513252	-0.838745	0.401612	0.0662112	0.0553929	1.1953	0.231969
rs1053328	16	85711860	T	C	39445	21280	0.00163654	0.0121148	0.135086	0.892544	0.00555369	0.0209367	0.265261	0.790808	-0.0161839	0.0230492	-0.702147	0.482588
rs11644076	16	85718798	C	G	39401	21254	-0.0145596	0.0137824	-1.05639	0.29079	0.0148365	0.0237859	0.623752	0.53279	0.0185886	0.0262228	0.708871	0.478405
rs35444818	16	85718918	A	C	39319	21214	0.00166862	0.0127854	0.13051	0.896163	0.00444228	0.0221596	0.200467	0.841115	-0.00829261	0.0244239	-0.339529	0.734211
rs3815796	16	85720945	T	C	39416	21259	0.00689866	0.0120487	0.572563	0.56694	0.000790178	0.020929	0.0377551	0.969883	-0.0204461	0.0230465	-0.887164	0.374991
rs118068650	16	85723156	T	C	38767	20918	0.0728159	0.0334006	2.18008	0.0292518	-0.0448873	0.059502	-0.754382	0.45062	-0.0685238	0.0628776	-1.0898	0.275803
rs449943	16	85733467	A	G	39460	21277	0.00348217	0.0134892	0.258145	0.796295	-0.00420325	0.0235188	-0.178719	0.858158	-0.00241713	0.0257884	-0.0937292	0.925324
rs79506783	16	85734699	C	A	39483	21295	-0.0438594	0.039366	-1.11414	0.265218	0.0964575	0.0671672	1.43608	0.150979	0.0728738	0.07024	1.0375	0.299504
rs73255136	16	85738288	T	C	39582	21349	0.0751129	0.0580946	1.29294	0.196031	0.00138174	0.103881	0.0133012	0.989387	-0.115683	0.111161	-1.04068	0.298022
rs141454251	16	85743906	A	T	39487	21302	0.0247095	0.0481569	0.513103	0.607879	0.0434933	0.0876092	0.496447	0.619579	-0.0688873	0.0924555	-0.745086	0.45622
rs446292	16	85752859	A	C	39146	21116	-0.00584835	0.0120898	-0.483741	0.628569	0.018065	0.0205277	0.880033	0.378841	-0.00239092	0.0227563	-0.105066	0.916323
rs77266987	16	85757570	T	C	39503	21308	-0.00284364	0.0244415	-0.116345	0.90738	0.00824883	0.0428829	0.192357	0.847463	0.0103265	0.0465595	0.221791	0.824477
rs80216236	16	85758641	T	C	39455	21282	-0.0291317	0.0396958	-0.733875	0.463025	0.0483187	0.0723873	0.667503	0.504451	0.0118565	0.0814353	0.145594	0.884242
rs117816977	16	85759946	A	G	39403	21259	0.110488	0.0468841	2.35661	0.0184427	0.0141488	0.0869323	0.162757	0.87071	-0.232605	0.0914062	-2.54474	0.0109358
rs111465755	16	85764484	A	G	38462	20755	-0.0579795	0.0404375	-1.4338	0.151628	-0.147899	0.0739684	-1.99949	0.0455556	0.135073	0.077605	1.74052	0.0817684
rs394094	16	85768265	C	T	39345	21224	-0.00870902	0.0121157	-0.718821	0.472251	0.00881846	0.0207415	0.425159	0.67072	0.000631491	0.0229184	0.0275539	0.978018
rs112118283	16	85771838	T	G	39517	21315	0.0194284	0.0424591	0.45758	0.647254	0.0972969	0.0723096	1.34556	0.178445	-0.0792625	0.0767369	-1.03291	0.301645
rs372395	16	85774917	T	C	39281	21192	0.0135515	0.0121246	1.11768	0.263703	0.0193411	0.0210528	0.918696	0.358255	-0.019359	0.0231497	-0.836252	0.403013
rs55884883	16	85776100	T	C	39504	21308	-0.000966309	0.0137184	-0.0704391	0.943844	-0.0307426	0.0239902	-1.28147	0.200029	0.0205593	0.0262429	0.783423	0.433379
rs408126	16	85780453	T	C	39366	21232	-0.0110928	0.0116581	-0.951504	0.341349	-0.0226059	0.0201817	-1.12012	0.262662	0.0139447	0.0222387	0.627047	0.530628
rs4338826	16	85780456	C	T	39453	21277	0.026632	0.0345963	0.769794	0.441422	0.0798831	0.0604535	1.3214	0.186369	-0.0589126	0.0640729	-0.919462	0.357854
rs73257245	16	85783870	A	G	39448	21279	-0.0357129	0.0435161	-0.820682	0.411827	-0.0224823	0.0743133	-0.302534	0.762245	-0.00440417	0.0787071	-0.0559564	0.955377
rs4843679	16	85784123	T	G	39369	21236	-0.00801184	0.0119218	-0.67203	0.501564	-0.0222175	0.0205132	-1.08308	0.278773	0.0066029	0.0225925	0.292261	0.770087
rs62053319	16	85786810	C	T	39517	21316	-0.0263017	0.0209178	-1.25738	0.208614	-0.0308207	0.0365104	-0.844161	0.398579	0.0499393	0.0394336	1.26642	0.205364
rs75207933	16	85787677	A	G	39532	21325	-0.00841257	0.046699	-0.180145	0.857039	-0.083229	0.0806531	-1.03194	0.302101	0.125279	0.0867623	1.44394	0.148757
rs9926882	16	85788327	C	G	39405	21259	-0.00228152	0.0176879	-0.128988	0.897367	0.0106788	0.0311294	0.343045	0.731565	-0.0150627	0.0338717	-0.444699	0.656537
rs433548	16	85794682	C	T	39382	21246	0.00842448	0.0171942	0.489959	0.624163	-0.00713574	0.0301857	-0.236394	0.813127	-0.0401147	0.0330891	-1.21232	0.225389
rs4567750	16	85797232	T	C	39560	21336	0.0150626	0.0339425	0.443769	0.65721	-0.00908312	0.0594823	-0.152703	0.878633	0.0625211	0.0641754	0.974223	0.329946
rs111612910	16	85798352	T	C	39579	21348	0.0600095	0.0362114	1.6572	0.0974787	0.000542249	0.0659971	0.00821626	0.993444	-0.142823	0.0700005	-2.04031	0.0413195
rs392721	16	85801766	A	G	39408	21256	0.00946072	0.0172539	0.548323	0.58347	-0.0756427	0.0303419	-2.49301	0.0126664	0.071253	0.0327476	2.17582	0.0295684
rs410817	16	85801998	C	G	39368	21233	0.0246302	0.0138354	1.78023	0.0750389	-0.0514285	0.0238509	-2.15625	0.0310644	-0.0195457	0.0260275	-0.750961	0.452676
rs114489663	16	85806653	T	C	39507	21309	0.0230427	0.0443033	0.520113	0.602985	0.00712534	0.0792336	0.0899284	0.928344	-0.0922226	0.08495	-1.08561	0.277652
rs56847822	16	85808581	T	C	39425	21266	-0.0136354	0.0127149	-1.0724	0.283541	0.0180323	0.0219664	0.820905	0.411701	-0.0118875	0.0242733	-0.489734	0.624322
rs117720377	16	85810352	C	T	39563	21339	-0.0227033	0.0429858	-0.528158	0.59739	-0.0700587	0.0752981	-0.930418	0.352154	0.0856849	0.0806937	1.06185	0.288302
rs301163	16	85813526	G	A	39306	21200	0.0259482	0.0143402	1.80948	0.0703772	-0.0491102	0.024699	-1.98835	0.0467727	-0.0162533	0.0269865	-0.602274	0.546991
rs2233454	16	85813852	C	G	39078	21090	0.0170986	0.0275057	0.62164	0.534178	0.00797817	0.0484723	0.164592	0.869265	-0.0553647	0.0525807	-1.05295	0.292365
rs77396600	16	85820256	T	G	39487	21298	-0.0681124	0.0327076	-2.08246	0.0373002	0.169984	0.0583666	2.91234	0.00358729	-0.0864393	0.0610747	-1.4153	0.156979
rs74032013	16	85821629	C	T	39549	21333	0.00826135	0.0253214	0.326259	0.744228	-0.0125655	0.0445009	-0.282365	0.777664	0.00814021	0.0476778	0.170734	0.864433
rs10514609	16	85824073	T	C	39407	21254	0.0205822	0.0136429	1.50864	0.131391	-0.0414947	0.0232979	-1.78105	0.074904	-0.00202944	0.0255974	-0.0792831	0.936807
rs11644720	16	85827080	C	T	39575	21346	0.014958	0.0255001	0.586585	0.557482	-0.0327772	0.0450043	-0.728311	0.466423	0.0173216	0.0481087	0.360051	0.718809
rs11648858	16	85832292	G	C	39477	21295	0.00819078	0.0258909	0.316358	0.751731	-0.0342726	0.0456555	-0.750679	0.452846	0.0231236	0.0486993	0.474825	0.634912
rs1800647	16	85834160	T	C	39439	21273	0.0102102	0.0152762	0.668374	0.503895	-0.045371	0.0259421	-1.74893	0.0803023	0.00480185	0.0283203	0.169555	0.86536
rs75642777	16	85835961	C	G	39503	21307	-0.00539159	0.0354362	-0.152149	0.879069	-0.051136	0.0595343	-0.858933	0.390377	0.0309215	0.0645136	0.479303	0.631723
rs116991031	16	85837319	G	C	39488	21300	-0.00133446	0.0509854	-0.0261733	0.979119	0.108591	0.0933856	1.16282	0.244903	-0.0899708	0.0994664	-0.904534	0.365712
rs2075553	16	85839977	G	C	39505	21306	0.0206938	0.0144428	1.4328	0.151914	-0.0453123	0.0248347	-1.82456	0.0680682	-0.0103261	0.0270547	-0.381676	0.702701
rs4843844	16	85845852	A	G	39333	21222	0.0519462	0.0343295	1.51316	0.130239	0.0509822	0.0604659	0.843156	0.399141	-0.130314	0.0649632	-2.00596	0.04486
rs3853317	16	85849155	G	C	38782	20916	0.00521569	0.0151654	0.343921	0.730906	-0.0570899	0.0260076	-2.19512	0.0281547	0.032167	0.0282974	1.13675	0.255643
rs12446416	16	85853812	T	C	39501	21306	-0.00546212	0.0234709	-0.232719	0.81598	-0.0603012	0.0399446	-1.50962	0.13114	0.0365119	0.0430005	0.849104	0.395824
rs117958105	16	85854113	A	G	39576	21346	0.0388084	0.0316988	1.22429	0.220845	0.0446351	0.0581023	0.768216	0.442359	-0.0868635	0.0613219	-1.41652	0.156624
rs78511134	16	85855331	A	G	38253	20639	-0.0169153	0.0232374	-0.727934	0.466654	-0.0117534	0.0414434	-0.283602	0.776716	0.0279182	0.0448884	0.621948	0.533976
rs62051299	16	85855401	A	G	39409	21259	0.0343768	0.0236808	1.45167	0.146592	-0.00946433	0.0413682	-0.228783	0.819038	-0.0407652	0.044753	-0.910894	0.362351
rs7189663	16	85857679	G	A	39127	21113	0.0123888	0.0132758	0.93318	0.350727	-0.0442364	0.0228031	-1.93993	0.052388	0.0328938	0.0248297	1.32478	0.185245
rs74475276	16	85857938	T	C	39488	21296	-0.0192538	0.0211532	-0.910207	0.362713	0.0711216	0.0363183	1.95829	0.0501961	0.0181165	0.0395341	0.45825	0.646773
rs80352602	16	85859303	A	G	39299	21200	-0.0332303	0.0321518	-1.03354	0.301349	0.0219447	0.0556733	0.394169	0.693456	-0.0105304	0.060152	-0.175063	0.86103
rs75797075	16	85859532	T	G	37907	20457	-0.0487279	0.0332792	-1.46421	0.143136	0.15904	0.0605256	2.62765	0.00859782	-0.0834789	0.0635367	-1.31387	0.188891
rs2885499	16	85869362	A	G	39113	21099	0.0048034	0.0127345	0.377196	0.706028	0.0119506	0.0221923	0.5385	0.590232	-0.00978501	0.0243586	-0.401706	0.6879
rs10438599	16	85870506	G	A	34324	18533	-0.00210054	0.016798	-0.125047	0.900486	-0.043335	0.0290857	-1.48991	0.136249	0.036009	0.0319895	1.12565	0.260313
rs7195307	16	85873917	G	A	36947	19953	-0.0281701	0.0319591	-0.881441	0.378079	-0.0775424	0.0562359	-1.37888	0.167933	0.127681	0.0588158	2.17086	0.0299417
rs117167515	16	85875428	A	G	39420	21262	-0.000439921	0.0488507	-0.00900543	0.992815	-0.0845325	0.090005	-0.939198	0.347629	0.134746	0.0976893	1.37934	0.167791
rs116846464	16	85875543	C	G	39395	21248	0.010687	0.0363842	0.293728	0.768966	-0.0195157	0.063968	-0.305085	0.760302	0.00455596	0.0694342	0.0656155	0.947684
rs6540224	16	85877491	C	T	39554	21334	-0.0101161	0.0419211	-0.241312	0.809313	-0.231649	0.0711272	-3.25682	0.00112666	0.231077	0.0758802	3.04528	0.0023246
rs72805142	16	85878540	T	G	36045	19455	0.00629371	0.0232058	0.271213	0.786227	-0.0684798	0.0399827	-1.71273	0.0867616	0.0326475	0.0434058	0.752145	0.451964
rs9926500	16	85880671	C	T	39471	21290	-0.010285	0.0144465	-0.711937	0.476504	-0.0125582	0.0247165	-0.508089	0.611391	0.010847	0.0270564	0.400903	0.688492
rs68131969	16	85883140	A	G	39517	21312	-0.0161262	0.0392989	-0.410346	0.681552	-0.169498	0.0678298	-2.49886	0.0124592	0.210765	0.0723417	2.91347	0.00357439
rs77909259	16	85885365	G	A	39507	21309	-0.0491311	0.0325094	-1.51129	0.130714	0.163648	0.0576369	2.8393	0.00452131	-0.0881766	0.0600532	-1.46831	0.14202
rs72805156	16	85887242	A	G	39573	21345	-0.0569059	0.0336083	-1.69321	0.0904152	-0.0383043	0.0603899	-0.634283	0.525896	0.0993713	0.0647862	1.53383	0.125071
rs3866568	16	85887596	G	C	39389	21248	0.0240936	0.0120429	2.00064	0.0454314	-0.0220625	0.0207585	-1.06282	0.287865	-0.0236104	0.0228592	-1.03286	0.301668
rs3866569	16	85887693	T	C	39286	21191	0.000993022	0.011997	0.0827722	0.934033	-0.00888439	0.0206331	-0.43059	0.666767	0.028161	0.0229223	1.22854	0.219244
rs79874078	16	85889998	A	C	39485	21298	0.0301992	0.0541988	0.557193	0.577395	-0.0550042	0.098389	-0.559048	0.576129	-0.096167	0.10603	-0.906975	0.36442
rs3931150	16	85890707	C	T	39165	21124	-0.00710928	0.0141336	-0.503006	0.61496	-0.0299938	0.0247687	-1.21096	0.225912	0.0255551	0.0267955	0.953709	0.340231
rs17233149	16	85892860	C	A	39418	21262	5.26266e-05	0.0161635	0.00325589	0.997402	-0.0707407	0.0283025	-2.49945	0.0124385	0.0683715	0.0307298	2.22492	0.0260864
rs12924228	16	85894164	C	A	39439	21276	0.0293486	0.0141887	2.06844	0.0385984	0.0241266	0.0245648	0.982163	0.326019	-0.0785778	0.0269393	-2.91685	0.0035359
rs74556491	16	85895859	A	G	39526	21317	-0.00737285	0.0245331	-0.300526	0.763776	0.0295614	0.0437567	0.675585	0.499304	-0.0346583	0.0466941	-0.742242	0.457941
rs4843852	16	85897418	T	G	39420	21262	-0.00580552	0.0145675	-0.398525	0.690243	-0.0422445	0.0257855	-1.63831	0.101358	0.0409308	0.0279831	1.4627	0.14355
rs11859433	16	85901402	C	T	39126	21099	0.00295907	0.0217747	0.135895	0.891904	0.0114841	0.0373581	0.307406	0.758535	0.00401578	0.0405191	0.0991084	0.921052
rs72805168	16	85906132	C	T	38437	20731	0.0288883	0.0191221	1.51073	0.130857	0.0376565	0.0345745	1.08914	0.276093	-0.035276	0.0369284	-0.955256	0.339449
rs8056522	16	85906896	C	T	39416	21260	-0.0022974	0.014861	-0.154593	0.877142	-0.0498493	0.0264141	-1.88722	0.0591307	0.0538875	0.0288025	1.87093	0.0613548
rs7200396	16	85912297	C	T	39480	21293	0.00853746	0.0126976	0.672366	0.501351	-0.000876915	0.0219969	-0.0398654	0.9682	-0.00322515	0.0242895	-0.13278	0.894368
rs9937847	16	85917551	C	T	39375	21237	-0.0124125	0.0215037	-0.577228	0.563785	0.0864734	0.0387974	2.22884	0.0258243	-0.0295007	0.0414576	-0.711588	0.47672
rs371800	16	85918120	T	G	39499	21307	0.000735395	0.0321035	0.022907	0.981724	0.0797841	0.0576501	1.38394	0.166377	-0.0286104	0.0617437	-0.463373	0.643097
rs12596376	16	85920397	C	A	39298	21198	-0.00748739	0.0133348	-0.561493	0.574462	-0.0480932	0.0230495	-2.08652	0.0369316	0.0716361	0.0252631	2.8356	0.00457398
rs437740	16	85926036	C	T	39284	21193	0.0145566	0.0321247	0.453127	0.650457	0.076789	0.0577866	1.32884	0.183902	-0.0475377	0.0620244	-0.766436	0.443417
rs403605	16	85927628	A	G	39418	21259	-0.00889161	0.0198554	-0.447817	0.654285	0.0891432	0.0354274	2.51622	0.0118621	-0.0405637	0.0380553	-1.06592	0.286462
rs391023	16	85927814	T	C	39244	21167	-0.00767615	0.0121309	-0.632777	0.526879	-0.0104377	0.0210774	-0.495208	0.620453	0.0405	0.0232767	1.73994	0.0818704
rs9924391	16	85929830	T	G	39520	21317	-0.0232152	0.0224988	-1.03184	0.302146	0.116333	0.0400332	2.90592	0.00366171	-0.0552451	0.0428831	-1.28827	0.197651
rs79943866	16	85931279	C	G	39468	21285	0.0348077	0.0324169	1.07375	0.282934	-0.0214014	0.0570757	-0.374965	0.707687	-0.0375247	0.0610244	-0.614914	0.538612
rs2270501	16	85932988	T	C	39416	21258	-0.00869629	0.0146826	-0.592284	0.553661	-0.0472812	0.0259167	-1.82436	0.0680981	0.0669019	0.0280214	2.38753	0.0169622
rs2270502	16	85933038	T	C	39492	21302	-0.0134885	0.0239641	-0.562864	0.573527	0.0849593	0.0425487	1.99675	0.045852	-0.0742867	0.0454888	-1.63308	0.102453
rs62052556	16	85940010	T	C	39298	21189	0.0059811	0.0161129	0.371201	0.710488	0.0173452	0.0284261	0.610185	0.541739	-0.0141216	0.0309307	-0.456557	0.647989
rs391525	16	85944439	G	A	39435	21274	0.00777866	0.0122597	0.634488	0.525762	-0.023467	0.0214251	-1.09531	0.273383	0.021818	0.0234681	0.929687	0.352533
rs16939945	16	85945249	T	C	39529	21321	-0.0320659	0.0327211	-0.979975	0.327099	0.0783949	0.0579795	1.35211	0.176339	-0.0457427	0.0613193	-0.745974	0.455683
rs144424711	16	85952023	T	C	33497	18083	-0.143123	0.0898708	-1.59255	0.111262	-0.0191558	0.173083	-0.110674	0.911875	0.280816	0.18086	1.55267	0.120502
rs28368114	16	85952280	A	G	39589	21353	-0.104732	0.135576	-0.772496	0.439821	-0.111509	0.235951	-0.472593	0.636504	0.123029	0.261686	0.470139	0.638256
rs7185022	16	85952929	A	C	38054	20521	-0.00645177	0.0118436	-0.544747	0.585928	-0.00487708	0.0208741	-0.233642	0.815263	0.0127749	0.0230597	0.553995	0.579582
rs880366	16	85959438	C	T	39413	21260	-0.00822391	0.013432	-0.612263	0.540364	0.0320976	0.0229375	1.39935	0.161707	-0.019589	0.0251378	-0.779266	0.435823
rs4843862	16	85961459	G	A	39318	21206	-0.00168796	0.0116748	-0.144581	0.885041	0.0173047	0.0204368	0.846743	0.397138	-0.0127177	0.0226341	-0.561881	0.574197
rs79241186	16	85962850	C	G	39411	21262	-0.0224599	0.0242867	-0.924779	0.355081	0.0441045	0.0428359	1.02962	0.303191	-0.0384509	0.0460241	-0.835452	0.403463
rs903201	16	85966284	C	T	39398	21250	0.0153587	0.0174239	0.881471	0.378063	-0.00733391	0.0304515	-0.240839	0.80968	-0.0165223	0.0329718	-0.501102	0.616299
rs76121846	16	85966548	G	A	39421	21264	-0.0364279	0.0155311	-2.34549	0.0190022	0.0205886	0.0273418	0.753009	0.451445	0.03388	0.0295114	1.14803	0.250955
rs13332649	16	85966683	G	A	39250	21164	-0.0210842	0.0136791	-1.54134	0.123233	0.0251957	0.02398	1.0507	0.293398	0.00906807	0.026157	0.346679	0.728833
rs117765219	16	85966953	C	T	37995	20522	-0.062779	0.0544209	-1.15358	0.248671	-0.00288609	0.0932839	-0.0309388	0.975318	0.047377	0.0997379	0.475015	0.634776
rs56239618	16	85967920	G	A	39112	21099	-0.00286867	0.0144729	-0.19821	0.842881	0.0290384	0.0253026	1.14764	0.251115	0.00351545	0.0275321	0.127686	0.898398
rs439885	16	85968674	A	G	39482	21294	-0.0059504	0.0130865	-0.454698	0.649326	0.0140626	0.0229826	0.61188	0.540617	0.00486224	0.0252078	0.192886	0.847048
rs80298407	16	85973466	T	C	39470	21291	0.0803854	0.0314043	2.55969	0.0104764	-0.0677373	0.0541029	-1.25201	0.210567	-0.0673669	0.0578582	-1.16434	0.244284
rs305062	16	85975502	G	A	38944	21006	0.0320311	0.0499411	0.641378	0.521277	0.0321286	0.0888759	0.361499	0.717726	-0.127612	0.0934674	-1.36531	0.172156
rs305061	16	85975659	C	T	39524	21322	0.0116232	0.0122665	0.947557	0.343355	0.00957804	0.0211253	0.453391	0.650267	-0.0391684	0.0231478	-1.6921	0.0906265
rs11643168	16	85981482	T	C	39514	21315	0.00854679	0.0230124	0.371399	0.71034	0.00273645	0.0415272	0.0658952	0.947461	-0.0340639	0.0450757	-0.755704	0.449827
rs305087	16	85982246	C	T	39401	21254	-0.0170132	0.0150913	-1.12735	0.259594	0.000637094	0.0266248	0.0239286	0.98091	0.0539995	0.0289121	1.86771	0.0618021
rs305086	16	85982521	A	G	39496	21305	0.00514698	0.015506	0.331934	0.739939	0.0372364	0.0266316	1.3982	0.162052	-0.0573002	0.0291598	-1.96504	0.0494097
rs6540234	16	85983056	T	C	39434	21276	0.013148	0.0129954	1.01174	0.311661	-0.0146687	0.0222593	-0.658992	0.509901	-0.00127634	0.0244316	-0.0522412	0.958337
rs57396687	16	85985200	A	G	39371	21236	-0.0372618	0.038339	-0.971903	0.331099	0.0783314	0.0714457	1.09638	0.272914	-0.0541181	0.0749782	-0.721784	0.470427
rs4843872	16	85985671	A	G	39410	21256	-0.00225056	0.0129885	-0.173274	0.862436	0.00721337	0.0225686	0.31962	0.749256	-0.00509422	0.0247519	-0.205811	0.836939
rs75479997	16	85991400	T	G	39184	21135	0.0246484	0.0175223	1.40668	0.159521	-0.0226345	0.0318017	-0.71174	0.476626	-0.0145115	0.034101	-0.425544	0.67044
rs11642873	16	85991705	C	A	39492	21298	-0.00885839	0.0140237	-0.631672	0.527601	0.0521536	0.0246182	2.1185	0.0341328	-0.0306815	0.0267926	-1.14515	0.252147
rs10863203	16	85993580	T	C	39357	21228	0.00408411	0.0129826	0.314584	0.753078	-0.027944	0.0223818	-1.24851	0.211843	0.0146458	0.0246201	0.594873	0.551928
rs113646461	16	85995436	C	T	39517	21319	0.0143293	0.0205025	0.698904	0.484612	0.0220756	0.0362938	0.608247	0.543024	0.00213087	0.0388345	0.0548706	0.956242
rs77466150	16	85996251	T	C	39575	21345	-0.0570454	0.049999	-1.14093	0.253899	0.046515	0.0915533	0.508065	0.611408	-0.0160866	0.0944599	-0.170301	0.864773
rs11860050	16	85997596	A	C	38106	20559	-0.00739149	0.0137614	-0.537117	0.591187	-0.0276076	0.023635	-1.16808	0.242774	0.0369077	0.0258862	1.42577	0.153935
rs12446659	16	86000362	T	C	39311	21208	0.00124032	0.0116847	0.106149	0.915464	-0.0157493	0.0203266	-0.774809	0.438453	0.00617017	0.0224554	0.274774	0.78349
rs12444385	16	86000463	A	G	31492	17046	-0.00614051	0.0129873	-0.472811	0.636348	-0.0156404	0.0230611	-0.678212	0.497637	0.0118714	0.0255492	0.464649	0.642183
rs77953149	16	86008352	A	G	39381	21241	-0.0433394	0.0359343	-1.20607	0.227789	0.0647157	0.066103	0.979013	0.327573	-0.0428227	0.0696952	-0.614428	0.538933
rs77992511	16	86008669	C	A	39550	21332	-0.0281602	0.0507853	-0.554495	0.57924	0.0388246	0.0933296	0.415994	0.677414	0.00328031	0.0980343	0.0334608	0.973307
rs9308366	16	86009519	A	G	39405	21258	0.0109623	0.0134449	0.815354	0.41487	0.0132258	0.023476	0.563377	0.573178	-0.0410539	0.0255042	-1.60969	0.107466
rs13333054	16	86011033	T	C	39527	21319	-0.00300415	0.0136827	-0.219559	0.826215	-0.0152892	0.0240087	-0.63682	0.524242	0.0190644	0.0261929	0.727845	0.466708
rs12448965	16	86011146	A	G	39418	21261	0.00605829	0.0450275	0.134546	0.892971	0.0571105	0.0771769	0.739995	0.459303	-0.0712859	0.0801136	-0.889811	0.373568
rs10521318	16	86011337	T	C	31616	17111	0.00257041	0.0212609	0.120898	0.903772	0.0261407	0.0382569	0.683294	0.494421	-0.0286624	0.0410011	-0.699063	0.484512
rs1401884	16	86013551	C	G	39337	21220	-0.0152856	0.0141045	-1.08374	0.278481	0.0357528	0.0246718	1.44914	0.147299	0.00307703	0.0267631	0.114973	0.908467
rs4843881	16	86014144	T	C	39425	21270	-0.0153624	0.0187776	-0.818125	0.413286	-0.0190244	0.033273	-0.571768	0.567479	0.0260369	0.0352452	0.738737	0.460067
rs16940202	16	86014241	C	T	39508	21310	-0.015133	0.0156771	-0.96529	0.3344	-0.0130158	0.0270896	-0.480471	0.630893	0.0499954	0.0295154	1.69388	0.090289
rs17445836	16	86017663	A	G	34445	18618	-0.00678959	0.014372	-0.472418	0.636628	0.0180776	0.0252395	0.716243	0.473841	0.00875379	0.0274375	0.319045	0.749692
rs77953533	16	86018476	A	G	39545	21329	0.0521313	0.0463498	1.12474	0.2607	-0.108573	0.0794643	-1.36631	0.17184	0.0554789	0.0842288	0.658669	0.510108
rs2280381	16	86018633	C	T	39539	21324	0.00456812	0.0118331	0.386044	0.699464	-0.00477959	0.0204269	-0.233985	0.814997	0.000250921	0.0225304	0.011137	0.991114
rs79349411	16	86020829	A	C	39546	21329	-0.0205481	0.0188647	-1.08924	0.276049	-0.0241695	0.0331307	-0.729519	0.465684	0.0448528	0.0356641	1.25764	0.20852
rs2139493	16	86021624	C	T	39457	21285	0.00820523	0.0130382	0.629322	0.529138	0.00284161	0.0226691	0.125351	0.900245	-0.00961513	0.0248026	-0.387666	0.698263
rs79252394	16	86021968	T	G	39484	21299	-0.00060294	0.0324858	-0.0185601	0.985192	-0.0989641	0.0576989	-1.71518	0.0863118	0.129518	0.0616789	2.09988	0.0357394
rs72807059	16	86022097	T	G	39504	21308	-0.00505629	0.0182553	-0.276976	0.781798	0.0173884	0.0316274	0.54979	0.582463	0.00489664	0.0342811	0.142838	0.886418
rs72807060	16	86022113	G	A	39469	21293	0.00169243	0.0203085	0.0833359	0.933584	0.00583938	0.035974	0.162322	0.871052	0.00524979	0.0390445	0.134456	0.893042
rs76823082	16	86023286	T	C	39542	21332	-0.00713972	0.0386841	-0.184565	0.85357	-0.0325946	0.0662483	-0.492007	0.622715	0.0347581	0.0713448	0.487185	0.626127
rs2280379	16	86024104	A	G	39428	21267	0.00457703	0.0125241	0.365459	0.714769	0.00689554	0.0216184	0.318967	0.749752	-0.00990932	0.0238804	-0.414956	0.678174
rs1568387	16	86024879	A	G	39277	21185	-0.00138628	0.0121948	-0.113678	0.909493	0.027823	0.0208981	1.33137	0.183068	-0.0200768	0.0230332	-0.871645	0.383402
rs3924409	16	86028237	G	A	35061	18917	0.00297184	0.012634	0.235226	0.814033	0.00825196	0.0218369	0.37789	0.705512	-0.0104037	0.0241479	-0.430832	0.666591
rs4843884	16	86030100	C	T	39423	21266	-0.00646673	0.037651	-0.171754	0.863631	0.0036093	0.0630874	0.0572111	0.954377	-0.0603305	0.0663159	-0.909745	0.362957
rs116972237	16	86030493	T	C	39442	21272	0.0247675	0.0472203	0.52451	0.599924	0.0215654	0.0857676	0.251441	0.801474	-0.0185458	0.0886135	-0.209289	0.834223
rs16940229	16	86030943	T	C	39426	21265	0.00554424	0.0161879	0.342494	0.731979	-0.0157419	0.0281592	-0.559032	0.57614	0.018236	0.0307656	0.59274	0.553355
rs11117435	16	86031647	G	C	39281	21186	0.012747	0.0119269	1.06876	0.285178	-0.0220937	0.0204245	-1.08173	0.279374	0.00102017	0.0226362	0.0450681	0.964053
rs76271164	16	86031985	C	T	38485	20768	0.0461261	0.0679787	0.678537	0.497431	-0.0638647	0.128248	-0.497979	0.618499	0.0352781	0.137277	0.256985	0.79719
rs7191014	16	86032505	C	T	39251	21173	0.0108366	0.0119078	0.910041	0.362801	-0.0162907	0.0204758	-0.795606	0.426261	-0.00416641	0.0225383	-0.184859	0.85334
rs11640712	16	86034633	A	C	39409	21260	0.00703242	0.0126787	0.554665	0.579124	-0.0073446	0.0219343	-0.334845	0.737742	-0.0121	0.024235	-0.499278	0.617583
rs12447506	16	86035350	C	A	39421	21264	-0.0307523	0.0182814	-1.68217	0.0925366	0.0208349	0.0317694	0.655816	0.511942	-0.0022858	0.0342532	-0.0667325	0.946795
rs16940248	16	86036063	T	C	39343	21219	0.00920719	0.0149118	0.617445	0.536942	-0.0301381	0.0258186	-1.1673	0.243088	0.0260536	0.0281348	0.926028	0.354432
rs34262812	16	86037597	A	G	37333	20147	-0.0382178	0.039023	-0.979368	0.327398	0.00484248	0.0731167	0.0662295	0.947195	0.0366126	0.0800104	0.457599	0.647241
rs4843888	16	86039393	A	G	38949	21009	0.0271759	0.0145775	1.86423	0.062289	-0.0428356	0.0251296	-1.70459	0.0882715	0.0183683	0.0275444	0.666859	0.504862
rs11644361	16	86042097	T	C	39371	21238	-0.011587	0.0121432	-0.954197	0.339984	-0.00484421	0.0208572	-0.232255	0.81634	0.0433257	0.0230145	1.88254	0.0597628
rs11646557	16	86042491	G	A	39095	21094	-0.0171912	0.0130759	-1.31472	0.188603	0.00426617	0.022625	0.188561	0.850437	0.0532879	0.0248605	2.14348	0.0320747
rs8051812	16	86042597	G	A	39545	21331	0.0392709	0.0522645	0.751388	0.452419	-0.220805	0.0887266	-2.4886	0.0128249	0.0774309	0.0948046	0.816742	0.414076
rs4843890	16	86049032	G	T	39424	21264	0.00344558	0.011947	0.288406	0.773036	0.0282202	0.0208219	1.35531	0.175318	-0.0335674	0.022967	-1.46155	0.143865
rs41406450	16	86049770	G	A	38779	20923	-0.0288991	0.0294036	-0.982842	0.325685	0.024874	0.0514828	0.483152	0.628988	0.0410149	0.0550254	0.745381	0.456041
rs11640000	16	86049947	C	A	39427	21266	-0.0112279	0.0135119	-0.830962	0.405995	-0.0110994	0.0233472	-0.475406	0.634498	0.0591185	0.0255917	2.31006	0.0208847
rs11117436	16	86050359	G	C	39442	21277	-0.00470698	0.0128132	-0.367355	0.713355	-0.00377718	0.0222194	-0.169995	0.865014	0.0342311	0.0243222	1.4074	0.159308
rs9923707	16	86051786	A	C	39492	21303	-0.0151502	0.0209352	-0.72367	0.469268	0.0143962	0.0362041	0.397641	0.690895	0.0255954	0.0388634	0.658599	0.510153
rs9936259	16	86052150	A	G	39119	21101	0.00167028	0.0157199	0.106253	0.915382	-0.00251744	0.0274358	-0.0917577	0.926891	0.00820107	0.0296009	0.277055	0.781738
rs56201410	16	86053080	A	G	39403	21258	0.00373679	0.0167899	0.222562	0.823877	0.0143302	0.0291776	0.491139	0.623328	-0.0214147	0.0313765	-0.682507	0.494919
rs79797492	16	86053310	A	C	39281	21188	-0.0362429	0.0330249	-1.09744	0.272449	0.00325005	0.0586454	0.0554187	0.955805	0.104373	0.0619158	1.68572	0.0918496
rs77725575	16	86054758	C	G	39408	21257	0.0197459	0.0424701	0.464936	0.641977	-0.0444706	0.075334	-0.590312	0.554982	-0.0133067	0.0789667	-0.16851	0.866182
rs13330844	16	86054886	G	C	38078	20543	0.00462984	0.0172166	0.268918	0.787993	-0.0187683	0.0297576	-0.630707	0.528232	0.0032481	0.0319532	0.101652	0.919033
rs117292390	16	86055371	T	C	38786	20933	-0.0233827	0.0303016	-0.771665	0.440313	-7.45492e-05	0.0522405	-0.00142704	0.998861	0.0437838	0.0558864	0.783443	0.433367
rs67216411	16	86056012	C	T	39337	21215	0.00788381	0.0158874	0.496229	0.619733	0.031275	0.0275428	1.1355	0.256165	-0.0247873	0.0297585	-0.832949	0.404873
rs35204907	16	86056898	A	G	39417	21263	0.0129425	0.0172384	0.750792	0.452778	0.0151881	0.0299193	0.507637	0.611708	-0.0230182	0.0320737	-0.717666	0.472964
rs28395189	16	86061671	G	A	39224	21152	0.0409652	0.0288977	1.41759	0.15631	-0.0116754	0.0508438	-0.229632	0.818378	-0.0383188	0.0540172	-0.709381	0.478088
rs868325	16	86064942	T	C	35557	19210	0.00686747	0.0136128	0.504485	0.613921	0.00358726	0.0236122	0.151924	0.879247	-0.00505472	0.0258462	-0.195569	0.844947
rs1519977	16	86064948	G	A	39557	21337	-0.00227897	0.018585	-0.122624	0.902405	0.0320672	0.0322317	0.994897	0.319786	-0.0212936	0.0343093	-0.620638	0.534838
rs1106519	16	86066028	C	T	38724	20902	0.00093117	0.0118635	0.0784901	0.937438	0.00676949	0.0204558	0.330933	0.740695	-0.0190897	0.0225849	-0.845242	0.397976
rs908990	16	86067573	A	G	39373	21242	-0.00332153	0.0205696	-0.161478	0.871717	0.00256491	0.0354764	0.0722991	0.942364	0.034393	0.0386516	0.889821	0.373562
rs7204305	16	86068776	A	G	39445	21278	0.0279856	0.0173427	1.61368	0.106597	0.0107926	0.0303764	0.355294	0.722369	-0.0348755	0.0328588	-1.06138	0.288519
rs4843893	16	86069722	A	G	39541	21328	-0.0149244	0.0329507	-0.452931	0.650598	-0.0606545	0.0582283	-1.04167	0.297566	0.121908	0.0609327	2.0007	0.0454244
rs4843894	16	86069738	G	C	39178	21130	-0.000964997	0.0118127	-0.0816912	0.934892	0.0290739	0.0203839	1.42632	0.153777	-0.0156387	0.0225688	-0.692935	0.48835
rs7206893	16	86070195	A	C	39072	21080	-0.0352025	0.0189935	-1.8534	0.0638254	0.00975977	0.0333606	0.292554	0.769863	0.0434788	0.0361474	1.20282	0.229047
rs116841832	16	86071201	A	G	39456	21282	-0.0291307	0.0237615	-1.22596	0.220212	0.0917885	0.042062	2.18222	0.0290934	-0.0995653	0.0453744	-2.1943	0.0282135
rs80215561	16	86071490	T	C	39501	21309	-0.0331058	0.0396427	-0.835103	0.40366	0.0968276	0.0692927	1.39737	0.162302	-0.0409277	0.0735391	-0.556544	0.577839
rs3924490	16	86073185	C	T	39276	21187	0.00957287	0.0161707	0.591987	0.553859	0.0260223	0.0284664	0.91414	0.360643	-0.0117567	0.0306705	-0.383321	0.701482
rs11862671	16	86074916	A	C	31563	17084	-0.00676656	0.0150355	-0.45004	0.652681	0.0713188	0.0266395	2.67718	0.00742437	-0.0431572	0.0290572	-1.48525	0.137478
rs116854523	16	86074941	A	G	39575	21346	0.0796295	0.0479124	1.66198	0.0965166	-0.118641	0.0840625	-1.41134	0.158144	0.0480095	0.0929878	0.516299	0.605646
rs11646245	16	86075449	G	A	39410	21261	-0.00786524	0.0153549	-0.512229	0.608491	0.0442004	0.0264912	1.6685	0.0952174	-0.0128805	0.0289964	-0.444209	0.656891
rs1568389	16	86076345	T	G	39111	21095	-0.000258213	0.0122518	-0.0210756	0.983185	0.0211068	0.0212175	0.994784	0.319841	-0.0290432	0.0234471	-1.23867	0.215469
rs4843335	16	86077637	A	G	39434	21267	0.033048	0.0229596	1.4394	0.150037	-0.0456195	0.0405312	-1.12554	0.26036	-0.0460746	0.0439474	-1.0484	0.294453
rs7184268	16	86081257	G	A	39466	21286	-0.00317056	0.0139907	-0.22662	0.820719	0.0123572	0.0242815	0.508916	0.610811	-0.00165064	0.026484	-0.0623261	0.950303
rs61691136	16	86082532	C	T	39416	21261	0.0189719	0.0199496	0.950992	0.341608	-0.0100725	0.0343872	-0.292913	0.769589	-0.0303211	0.0374275	-0.810129	0.417866
rs41383150	16	86083882	A	G	39461	21282	-0.0259497	0.0168638	-1.53878	0.123858	0.0215556	0.0290379	0.742326	0.45789	0.0215417	0.0314108	0.685805	0.492836
rs17818592	16	86088594	C	T	39346	21227	-0.0191618	0.0118907	-1.6115	0.107072	0.0283955	0.0204966	1.38537	0.165938	0.00288693	0.0227713	0.126779	0.899115
rs8050241	16	86091005	G	A	39393	21248	-0.0158182	0.0140462	-1.12616	0.260097	0.00357506	0.0241501	0.148035	0.882315	0.0149908	0.0264905	0.565893	0.571466
rs12600278	16	86091630	T	C	39485	21297	0.0380607	0.051045	0.745629	0.455891	-0.00119462	0.0913128	-0.0130827	0.989562	0.00626186	0.0970938	0.0644929	0.948578
rs16940360	16	86094754	A	G	39404	21257	-0.00298194	0.0155241	-0.192085	0.847676	-0.00684204	0.02692	-0.254162	0.79937	0.00463563	0.0289402	0.16018	0.87274
rs59306453	16	86094772	C	A	39499	21302	-0.0778331	0.0423499	-1.83786	0.0660829	0.0180767	0.0748496	0.241507	0.809163	0.122642	0.0808803	1.51634	0.129433
rs13335116	16	86096394	A	G	39499	21304	-0.0280911	0.0165878	-1.69347	0.0903655	0.0216246	0.0285218	0.758179	0.448344	0.0291177	0.0309023	0.942252	0.346064
rs16940378	16	86096843	C	T	39391	21249	-0.0143527	0.0143121	-1.00284	0.315937	0.0111093	0.0250258	0.443913	0.657105	0.00247328	0.0272153	0.090878	0.927589
rs4389149	16	86097559	C	G	39280	21196	0.0317475	0.0118241	2.68499	0.0072533	-0.00615269	0.0206427	-0.298056	0.76566	-0.039643	0.0229333	-1.72862	0.0838763
rs12448986	16	86101002	C	T	39508	21311	0.0138618	0.0202365	0.684988	0.493352	-0.0179574	0.0346415	-0.518378	0.604195	-0.0151674	0.0376442	-0.402914	0.687011
rs11649337	16	86101284	T	C	39392	21246	0.00204685	0.0125908	0.162567	0.87086	0.00492928	0.0216342	0.227847	0.819765	-0.00283541	0.0238381	-0.118944	0.905319
rs9922151	16	86105082	A	G	39424	21267	0.00168392	0.0121805	0.138248	0.890044	-0.0109886	0.0209667	-0.524096	0.600212	0.0173229	0.0231571	0.748059	0.454425
rs72809227	16	86105289	A	G	39395	21250	-0.0105939	0.035346	-0.299721	0.76439	-0.0658141	0.0661418	-0.995046	0.319714	0.0636924	0.0714249	0.891739	0.372533
rs56115726	16	86106969	T	C	39426	21266	0.00360415	0.0185937	0.193837	0.846303	0.0634493	0.032227	1.96883	0.048973	-0.0766463	0.0350007	-2.18985	0.0285352
rs113597316	16	86107873	G	A	39566	21341	0.0227314	0.0476127	0.477424	0.63306	-0.0355793	0.0845488	-0.420814	0.673891	0.036302	0.089135	0.407271	0.683809
rs4843341	16	86108167	C	T	39556	21338	-0.000622326	0.038267	-0.0162627	0.987025	0.0233966	0.0635637	0.36808	0.712813	-0.0355824	0.0694865	-0.512077	0.608597
rs11645774	16	86111726	A	C	31509	17055	-0.0083251	0.0130534	-0.637772	0.523622	-0.0321773	0.022748	-1.41451	0.157212	0.0573517	0.0251935	2.27645	0.022819
rs72809228	16	86111956	A	C	29823	16158	-0.0101207	0.0319092	-0.317173	0.751113	0.14459	0.0574178	2.5182	0.0117957	-0.127889	0.0616932	-2.07298	0.0381738
rs117036640	16	86112009	A	G	39529	21324	-0.0443536	0.0308236	-1.43895	0.150166	-0.0199576	0.055562	-0.359196	0.719449	0.100923	0.0596504	1.69191	0.0906628
rs11859359	16	86114253	T	C	39439	21271	0.014742	0.0116347	1.26707	0.20513	0.0300151	0.0201138	1.49227	0.135629	-0.0573752	0.0221769	-2.58716	0.00967716
rs8048227	16	86115067	T	C	39437	21273	0.00958103	0.0124508	0.769509	0.441591	0.0166459	0.0213552	0.779476	0.435699	-0.0246254	0.0234645	-1.04947	0.29396
rs8046167	16	86115770	C	T	39445	21272	0.00580541	0.0201798	0.287685	0.773588	0.00207359	0.0347885	0.0596056	0.95247	0.0190262	0.0375993	0.506024	0.61284
rs8046503	16	86115955	T	C	39505	21310	0.0688161	0.0373464	1.84264	0.0653809	-0.0733342	0.0658403	-1.11382	0.265356	-0.033861	0.0700079	-0.483674	0.628617
rs55722196	16	86116093	T	C	39471	21292	-0.000655179	0.0178408	-0.0367237	0.970705	0.0371032	0.0309412	1.19915	0.230468	-0.0438404	0.0336498	-1.30285	0.192627
rs79105468	16	86116195	A	G	39170	21125	0.00202301	0.0230865	0.0876272	0.930173	0.0515232	0.0402555	1.27991	0.200578	-0.0804674	0.04388	-1.83381	0.0666828
rs4078427	16	86117377	T	C	39388	21246	0.0087877	0.0133443	0.658534	0.510195	0.0105943	0.023302	0.45465	0.649361	-0.0288966	0.0254451	-1.13564	0.256106
rs12918215	16	86120080	A	G	38981	21035	-0.00252846	0.013492	-0.187404	0.851344	0.0403269	0.0232571	1.73396	0.0829254	-0.0254539	0.0254035	-1.00198	0.316351
rs7498282	16	86120375	G	A	39381	21243	0.0153736	0.0117095	1.31291	0.189212	0.0259124	0.0202525	1.27947	0.200732	-0.0633781	0.0223797	-2.83195	0.00462651
rs58114890	16	86121826	T	C	39435	21276	-0.0112875	0.0126985	-0.888884	0.374065	0.036878	0.0219222	1.68222	0.0925255	-0.0218215	0.0240146	-0.908678	0.36352
rs117965903	16	86122130	A	G	38578	20818	-0.0515414	0.0344956	-1.49415	0.135138	0.135534	0.0627167	2.16106	0.0306908	-0.037745	0.0684033	-0.551801	0.581085
rs112761782	16	86122256	T	C	39469	21287	0.0119771	0.0461517	0.259516	0.795237	-0.0720621	0.0810398	-0.889219	0.373886	-0.0333762	0.0877615	-0.380306	0.703718
rs13336880	16	86122524	A	G	39398	21257	0.0002615	0.0137658	0.0189963	0.984844	0.0204476	0.0240894	0.848824	0.395979	-0.0257713	0.0263609	-0.977635	0.328255
rs6540255	16	86123082	A	G	39129	21101	-0.00187026	0.0138563	-0.134975	0.892632	-0.00710135	0.0241273	-0.294328	0.768507	0.017746	0.026426	0.671535	0.50188
rs62050092	16	86123452	G	C	39476	21291	0.02862	0.0204085	1.40236	0.160808	-0.00805594	0.0353454	-0.227921	0.819708	-0.0194186	0.0380327	-0.510577	0.609648
rs74980062	16	86124766	T	G	39236	21160	-0.00510119	0.0253652	-0.20111	0.840613	0.0232822	0.0438613	0.530815	0.595547	-0.0232182	0.0476096	-0.487679	0.625777
rs6540257	16	86125327	C	G	39397	21248	-0.00101732	0.0134674	-0.0755392	0.939786	0.00145624	0.0230657	0.0631347	0.949659	-0.00146974	0.0255544	-0.0575142	0.954136
rs6540260	16	86125757	A	G	39350	21230	0.0114118	0.0164966	0.691771	0.489081	-0.0466718	0.0287642	-1.62257	0.104682	0.0371937	0.0311959	1.19226	0.233159
rs4076078	16	86126236	T	C	39216	21149	0.0105356	0.015363	0.685774	0.492856	-0.033693	0.0266643	-1.2636	0.206374	0.0156165	0.0289826	0.538825	0.590008
rs72809239	16	86126324	T	C	39489	21299	-0.0465091	0.0229549	-2.02611	0.0427534	0.0225108	0.0412927	0.545151	0.585649	0.050146	0.0447049	1.12171	0.261985
rs79698851	16	86127253	G	A	33662	18199	-0.0593523	0.0436353	-1.36019	0.17377	-0.0307933	0.0779154	-0.395214	0.692685	0.0136495	0.0829174	0.164616	0.869246
rs7498618	16	86127442	T	C	39424	21268	-0.00124574	0.0118013	-0.10556	0.915932	0.0189155	0.0207196	0.912929	0.36128	-0.0132051	0.0228567	-0.577733	0.563444
rs78557805	16	86127611	A	G	39348	21224	-0.0106564	0.0299419	-0.355903	0.721913	-0.1621	0.0546459	-2.96637	0.00301342	0.0986702	0.0579147	1.70372	0.088434
rs72809240	16	86128361	C	T	38939	21003	-0.0199505	0.0250689	-0.795827	0.426133	-0.0979572	0.0454548	-2.15505	0.0311582	0.139905	0.0485752	2.88017	0.00397457
rs112813994	16	86131909	A	G	39507	21308	0.0123166	0.0305864	0.402681	0.687183	0.140344	0.0536139	2.61768	0.00885303	-0.15756	0.0587831	-2.68035	0.00735446
rs8059130	16	86132152	T	G	39558	21338	-0.0156968	0.0235896	-0.665411	0.505788	-0.0830062	0.0424452	-1.95561	0.0505114	0.112299	0.0451999	2.48449	0.0129736
rs9922114	16	86134131	C	T	39356	21229	0.00612075	0.0120391	0.508406	0.611169	0.00927417	0.0207468	0.447017	0.654863	-0.015107	0.0230616	-0.655072	0.512422
rs71389164	16	86139728	T	C	39333	21217	0.039071	0.0415117	0.941206	0.346599	-0.0137628	0.0721438	-0.19077	0.848706	-0.00690719	0.0773375	-0.0893123	0.928834
rs72809250	16	86139792	A	G	39521	21311	-0.0157118	0.0335942	-0.467694	0.640003	-0.0177151	0.0599997	-0.295253	0.7678	0.047051	0.0649545	0.724368	0.46884
rs72809260	16	86144392	G	A	39418	21260	-0.0101922	0.0151054	-0.674737	0.499843	0.0953887	0.0263889	3.61473	0.000300662	-0.0745963	0.0290299	-2.56964	0.0101804
rs72809269	16	86147021	T	G	39415	21265	-0.0105236	0.0212074	-0.496222	0.619737	-0.0656565	0.0379425	-1.73042	0.0835548	0.0719457	0.0403879	1.78137	0.0748524
rs12446545	16	86147887	C	T	39221	21158	0.0104291	0.0118268	0.881812	0.377878	0.0176503	0.0203167	0.868757	0.38498	-0.0413528	0.0224867	-1.83899	0.0659163
rs11117449	16	86149484	C	G	39396	21248	0.0117697	0.0121547	0.968323	0.332883	0.0463232	0.020992	2.2067	0.0273347	-0.0619613	0.0232186	-2.66861	0.00761652
rs79515662	16	86149757	A	G	39512	21312	-0.0249376	0.0491972	-0.506891	0.612231	-0.0217496	0.0837448	-0.259713	0.795085	0.0850255	0.089749	0.94737	0.34345
rs79100935	16	86150504	G	C	39433	21265	0.0060201	0.0953339	0.0631475	0.949649	-0.181693	0.164197	-1.10655	0.268488	0.0874788	0.17062	0.512711	0.608153
rs28624983	16	86150525	G	T	39372	21235	-0.00939625	0.0130454	-0.720273	0.471357	-0.0033003	0.0227623	-0.14499	0.884719	0.0147802	0.0248353	0.595128	0.551758
rs9923992	16	86150968	A	G	39368	21236	-0.0027912	0.0189371	-0.147393	0.882822	-0.0477991	0.0333326	-1.434	0.151572	0.0872459	0.0357917	2.4376	0.014785
rs17819804	16	86154666	C	G	39402	21251	0.00195486	0.014836	0.131765	0.89517	0.105509	0.0258971	4.07417	4.61788e-05	-0.103072	0.0283576	-3.63474	0.000278264
rs62051876	16	86154719	C	T	39478	21294	-0.00237183	0.0125043	-0.189681	0.849559	-0.0159948	0.0218433	-0.732254	0.464013	0.0227978	0.0240603	0.947527	0.34337
rs12918889	16	86155964	C	T	39468	21292	-0.0154349	0.0126982	-1.21552	0.224169	-0.0130475	0.0217298	-0.600445	0.54821	0.0259242	0.0239298	1.08334	0.278656
rs4079379	16	86156860	C	T	39407	21257	-0.0194275	0.0132221	-1.46932	0.141746	-0.0102393	0.023084	-0.443568	0.657355	0.0289417	0.0254767	1.13601	0.255954
rs7200852	16	86157310	A	C	31561	17079	-0.0158808	0.0275911	-0.575574	0.564903	-0.0581533	0.0480958	-1.20911	0.226619	0.00827679	0.0524474	0.157811	0.874605
rs62051878	16	86157508	T	G	39404	21260	-0.00763524	0.0136429	-0.559648	0.57572	-0.00742188	0.0236709	-0.313544	0.753868	0.008242	0.0259071	0.318136	0.750382
rs1466805	16	86158574	G	T	39379	21237	0.00302366	0.014946	0.202306	0.839678	-0.0176705	0.02619	-0.674703	0.499865	0.00761088	0.0285184	0.266876	0.789565
rs11648147	16	86159370	G	A	31482	17040	0.0021222	0.0136089	0.155942	0.876078	-0.0168445	0.023804	-0.70763	0.479175	0.0206907	0.0262856	0.787153	0.431192
rs79002119	16	86159538	C	A	39523	21317	0.0113027	0.0319439	0.353829	0.723467	-0.0485329	0.0550549	-0.881535	0.378028	0.0506528	0.0589481	0.859278	0.390187
rs28679821	16	86162261	T	C	38794	20916	-0.000806541	0.0120686	-0.0668297	0.946717	0.0203591	0.0207061	0.983239	0.32549	-0.0116513	0.0229349	-0.508017	0.611441
rs77282582	16	86165503	A	G	39506	21308	0.0143928	0.0292725	0.491683	0.622944	-0.0211744	0.0500381	-0.423165	0.672175	-0.0460694	0.0530431	-0.868529	0.385105
rs7499519	16	86167132	G	A	39383	21242	-0.000356208	0.0241815	-0.0147306	0.988247	-0.0287489	0.0418527	-0.686907	0.492141	-0.0141043	0.0454867	-0.310076	0.756503
rs116889936	16	86168997	C	T	39572	21343	0.0168301	0.0478644	0.351621	0.725123	0.00890896	0.087273	0.102082	0.918692	-0.031233	0.092712	-0.336882	0.736206
rs11863273	16	86169448	T	A	39383	21249	0.00506744	0.0151955	0.333483	0.73877	0.000802703	0.0263735	0.0304359	0.975719	-0.0128999	0.0286504	-0.45025	0.65253
rs72811308	16	86170334	G	A	39424	21263	-0.00797246	0.0259982	-0.306654	0.759107	-0.0313575	0.0457264	-0.685763	0.492863	0.0655361	0.0491728	1.33277	0.182607
rs7196759	16	86170898	G	A	39418	21259	-0.00636536	0.0117421	-0.542096	0.587752	0.00654482	0.0201925	0.324122	0.745846	-0.0128127	0.0224228	-0.571413	0.56772
rs11639780	16	86174480	T	C	39514	21310	-0.00946488	0.0255054	-0.371093	0.710568	-0.00349257	0.045703	-0.0764188	0.939086	0.0208202	0.0493774	0.421654	0.673278
rs56070651	16	86174983	C	A	39310	21201	-0.0269413	0.0146209	-1.84266	0.0653789	-0.00566802	0.0257574	-0.220054	0.825829	0.02266	0.0280872	0.806772	0.419798
rs72811323	16	86176840	C	T	39507	21309	0.0998484	0.0513825	1.94324	0.0519874	-0.0432474	0.0920876	-0.469633	0.638617	-0.0414102	0.0992166	-0.417372	0.676406
rs28581863	16	86177284	C	T	39325	21214	-0.0254001	0.0118641	-2.14091	0.0322811	0.00323447	0.0203	0.159333	0.873406	0.0153176	0.0225298	0.679882	0.496579
rs74442101	16	86177837	T	C	39239	21170	-0.0111995	0.0245166	-0.456814	0.647805	-0.0132519	0.0428041	-0.309595	0.756869	0.0047358	0.046014	0.102921	0.918026
rs73269433	16	86179976	A	C	39556	21336	0.0534119	0.0239589	2.22931	0.0257933	-0.043998	0.0415165	-1.05977	0.289249	0.000805988	0.0445287	0.0181004	0.985559
rs2030010	16	86183078	G	A	38324	20674	0.000975432	0.0281388	0.034665	0.972347	-0.0378905	0.0498839	-0.759573	0.44751	0.0584419	0.053725	1.0878	0.276685
rs75999732	16	86184421	G	C	39546	21328	-0.00405531	0.0366628	-0.110611	0.911925	-0.0226999	0.0665617	-0.341035	0.733077	0.105113	0.0698182	1.50552	0.13219
rs735152	16	86186379	C	A	39308	21205	0.00660482	0.0136146	0.485129	0.627585	0.00142038	0.0238988	0.0594329	0.952607	-0.00389795	0.0259299	-0.150327	0.880507
rs2047397	16	86187534	T	G	39317	21210	-0.00567642	0.0146207	-0.388246	0.697834	0.0245317	0.0252053	0.973278	0.330415	-0.00949189	0.0276707	-0.34303	0.731576
rs72811338	16	86189947	G	A	39385	21243	-0.0234158	0.0214008	-1.09415	0.273889	-0.060405	0.0375361	-1.60925	0.107562	0.080561	0.0405522	1.9866	0.0469667
rs78671571	16	86189977	C	T	39508	21310	0.0239781	0.0337533	0.710394	0.47746	0.0262629	0.058908	0.44583	0.65572	0.0600693	0.0646362	0.929344	0.352711
rs117270564	16	86192738	T	C	39513	21313	0.0214044	0.0374321	0.57182	0.567444	-0.0166065	0.0637995	-0.260291	0.794639	0.0247315	0.068192	0.362675	0.716848
rs117768572	16	86194925	T	C	39422	21266	-0.0356927	0.047832	-0.746209	0.455541	-0.101713	0.0841543	-1.20865	0.226797	0.142647	0.0880764	1.61958	0.105323
rs17242223	16	86198252	A	G	39282	21190	0.0381358	0.0201259	1.89486	0.058111	-0.0351598	0.0353946	-0.993368	0.320531	-0.00912819	0.0381115	-0.239513	0.810708
rs276984	16	86199184	T	C	39468	21287	0.00120343	0.0118063	0.101931	0.918812	-0.0162396	0.020532	-0.790944	0.428977	-0.000893071	0.0225818	-0.0395483	0.968453
rs72811349	16	86199839	G	A	39522	21320	-0.0305612	0.0383031	-0.797879	0.424941	0.0623038	0.0666095	0.935358	0.349604	0.0329034	0.0715362	0.459955	0.645548
rs276982	16	86201002	G	C	38696	20872	-0.00604428	0.044431	-0.136038	0.891792	-0.0106	0.0782509	-0.135462	0.892247	0.0057121	0.085588	0.0667395	0.946789
rs8061079	16	86202001	C	A	39425	21266	-0.00371521	0.011918	-0.311731	0.755245	-0.00195269	0.0202783	-0.0962945	0.923287	0.00371775	0.0223892	0.166051	0.868117
rs72811352	16	86204500	T	C	39453	21283	-0.0408961	0.0255482	-1.60075	0.109433	-0.0298065	0.0447876	-0.665509	0.505725	0.0708297	0.0481051	1.47239	0.140914
rs79315024	16	86206245	T	C	39470	21289	-0.0117852	0.0165988	-0.710006	0.477701	0.0473091	0.0293487	1.61196	0.10697	-0.0602062	0.0311982	-1.9298	0.0536319
rs74318676	16	86206447	C	T	39552	21335	-0.00770596	0.038872	-0.19824	0.842858	-0.102495	0.0705261	-1.45329	0.146142	0.0881522	0.0744767	1.18362	0.236563
rs111743111	16	86208244	G	A	31481	17044	0.242634	0.148365	1.63539	0.101968	-0.441434	0.231553	-1.90641	0.0565977	0.035288	0.244541	0.144303	0.885261
rs117516529	16	86210698	A	G	39393	21249	-0.0437695	0.052023	-0.84135	0.400152	0.165486	0.0959978	1.72386	0.0847338	-0.0939241	0.0974737	-0.963584	0.335255
rs16940559	16	86213505	T	C	39406	21254	-0.0351255	0.0186919	-1.87918	0.0602199	-0.00612336	0.0333343	-0.183695	0.854252	0.0283511	0.0356815	0.794561	0.426869
rs8055144	16	86215442	G	A	39394	21252	-0.0376185	0.0256433	-1.46699	0.142379	-0.0778734	0.04499	-1.7309	0.0834688	0.0922805	0.0478314	1.92929	0.0536953
rs276988	16	86216053	T	C	39561	21337	0.0189907	0.035396	0.53652	0.591599	0.0685126	0.0635602	1.07792	0.28107	-0.0266452	0.0672347	-0.396302	0.691882
rs11117464	16	86219051	C	T	38401	20720	0.000532985	0.0123696	0.0430881	0.965631	-0.00194482	0.0208556	-0.0932518	0.925704	0.00146205	0.0229452	0.0637191	0.949194
rs17242876	16	86219325	A	G	39532	21325	-0.0464147	0.0447306	-1.03765	0.299434	0.0498908	0.0802816	0.621448	0.534305	0.058323	0.0888775	0.656218	0.511684
rs74512013	16	86219919	T	G	39516	21312	-0.0243747	0.0379145	-0.642884	0.520299	-0.00626872	0.0664384	-0.0943539	0.924828	0.0819059	0.0692336	1.18304	0.236794
rs57128339	16	86224578	A	G	39481	21291	-0.0418688	0.0498414	-0.840041	0.400885	0.0903212	0.0917937	0.983959	0.325135	-0.0730283	0.0935379	-0.780735	0.434959
rs77471785	16	86225401	T	C	39523	21319	-0.0383671	0.0281895	-1.36104	0.1735	-0.0569134	0.0508457	-1.11934	0.262997	0.0698735	0.0542615	1.28772	0.197845
rs72811359	16	86225663	C	T	39387	21242	0.0236549	0.0544868	0.434139	0.664187	-0.0144755	0.100582	-0.143917	0.885566	0.032534	0.104367	0.311727	0.755248
rs72811360	16	86226489	A	G	37310	20146	0.00696968	0.0555789	0.125402	0.900206	-0.037067	0.100415	-0.369136	0.712026	0.0939261	0.106849	0.879054	0.379372
rs276971	16	86229046	T	C	39492	21302	0.021724	0.0190917	1.13788	0.255171	-0.0287629	0.0327861	-0.877291	0.380329	0.0262843	0.0359271	0.731601	0.464412
rs12934464	16	86230587	G	C	31543	17069	0.0787872	0.055266	1.4256	0.153984	-0.239932	0.103333	-2.32193	0.0202366	0.097623	0.108354	0.900965	0.367607
rs276968	16	86232176	G	T	39363	21238	-0.00314417	0.0145613	-0.215926	0.829045	0.0291125	0.0247996	1.17391	0.240431	-0.0114716	0.02721	-0.421594	0.673321
rs35570289	16	86232289	G	C	39396	21253	0.0722917	0.0420068	1.72095	0.0852591	-0.274475	0.0741345	-3.70239	0.000213575	0.180062	0.0783597	2.29789	0.0215683
rs276967	16	86233398	A	G	39407	21254	0.00484391	0.0135206	0.358263	0.720147	-0.0289352	0.0234087	-1.23609	0.216425	0.00753034	0.0257353	0.292608	0.769822
rs117213369	16	86235528	A	G	39479	21295	0.0347205	0.0358497	0.968503	0.332793	-0.0304736	0.0601692	-0.506465	0.61253	-0.00205892	0.0661495	-0.0311253	0.97517
rs11646912	16	86235794	G	A	38608	20819	0.00211352	0.0182704	0.11568	0.907906	0.0170319	0.0320691	0.531099	0.59535	-0.0239913	0.0347644	-0.690111	0.490124
rs58529279	16	86235980	T	C	39498	21305	0.0149673	0.0212328	0.704912	0.480865	-0.0193568	0.0360927	-0.536308	0.591745	0.0225452	0.039667	0.568362	0.569789
rs4843914	16	86237547	C	T	39412	21260	0.00758556	0.0141535	0.535948	0.591994	-0.0239052	0.0243939	-0.979968	0.327102	0.0102225	0.0267915	0.381556	0.702791
rs8051901	16	86237577	T	C	35955	19399	0.0252256	0.018395	1.37133	0.170271	-0.0129823	0.0323203	-0.401677	0.687922	-0.0200513	0.0350007	-0.572882	0.566724
rs12928344	16	86239230	G	T	31624	17118	0.042145	0.0524506	0.803517	0.421676	-0.250042	0.100535	-2.48713	0.012878	0.126897	0.103722	1.22343	0.221166
rs12920713	16	86239444	A	G	39404	21258	0.0267915	0.0366384	0.731241	0.464632	-0.0815172	0.0668132	-1.22008	0.222436	0.105676	0.0699204	1.51137	0.130693
rs276952	16	86242175	G	T	39507	21312	-0.00109817	0.0205745	-0.0533754	0.957433	-0.000469291	0.0351017	-0.0133695	0.989333	-0.00516783	0.0375555	-0.137605	0.890553
rs72811368	16	86243955	T	G	39510	21312	-0.0135713	0.0144135	-0.941568	0.346414	0.0174479	0.0254637	0.685208	0.493213	0.00899468	0.0278849	0.322564	0.747025
rs276948	16	86244557	G	A	33972	18339	0.0202519	0.0164963	1.22766	0.219573	-0.0611444	0.0280339	-2.18109	0.0291769	0.0301101	0.0304731	0.988088	0.323109
rs904201	16	86248387	A	G	39341	21220	0.00591216	0.0123913	0.47712	0.633276	-0.0328273	0.0216495	-1.51631	0.129441	0.0200692	0.0236658	0.848025	0.396424
rs9938195	16	86249485	C	A	39448	21273	0.0149336	0.026644	0.560485	0.575149	0.0533369	0.0454422	1.17373	0.240503	-0.0412307	0.0481135	-0.856947	0.391474
rs71389173	16	86249609	T	G	39577	21348	0.0738122	0.0507073	1.45565	0.145488	-0.21236	0.0938345	-2.26314	0.0236273	0.158989	0.0990673	1.60486	0.108525
rs7203569	16	86251429	A	C	39515	21312	-0.013331	0.0153762	-0.866994	0.385945	0.0327812	0.0268528	1.22077	0.222172	-0.000104166	0.0294414	-0.00353808	0.997177
rs16940625	16	86252664	T	C	39548	21331	-0.0411365	0.0247524	-1.66192	0.0965288	0.0193939	0.0434964	0.445874	0.655688	0.0345393	0.0468833	0.736707	0.4613
rs79338875	16	86252787	T	C	39491	21298	-0.00050403	0.018856	-0.0267305	0.978675	0.0539451	0.0331929	1.6252	0.10412	-0.037758	0.0361256	-1.04519	0.295936
rs847208	16	86254051	C	A	37816	20394	-0.00530819	0.0123962	-0.428211	0.668498	0.0229807	0.0217091	1.05857	0.289794	-0.0253233	0.0238165	-1.06327	0.287661
rs28571077	16	86254839	A	G	37213	20080	-0.0100189	0.0227985	-0.439455	0.660332	0.0214064	0.04087	0.523767	0.600441	-0.0301184	0.0439842	-0.684755	0.493498
rs1621902	16	86256231	G	A	39138	21120	0.00249231	0.01188	0.209791	0.833831	0.0174092	0.0202925	0.857915	0.39094	-0.0209866	0.022486	-0.933315	0.350657
rs74689132	16	86257917	A	G	39572	21345	0.0149338	0.028634	0.521542	0.601989	0.00719397	0.0491826	0.146271	0.883708	0.0369028	0.0522101	0.706814	0.479682
rs16940639	16	86258892	A	G	39400	21252	0.00324472	0.0286016	0.113445	0.909678	-0.0723048	0.0503055	-1.43731	0.150629	0.0609344	0.0545884	1.11625	0.264314
rs16940641	16	86259036	C	A	39350	21226	-0.00243071	0.011882	-0.20457	0.837908	-0.0146428	0.0203376	-0.719987	0.471533	0.00691996	0.0225071	0.307456	0.758496
rs78909995	16	86259284	G	A	31609	17107	0.051036	0.0545348	0.935843	0.349354	-0.203431	0.101982	-1.99478	0.0460674	0.0806268	0.106958	0.753814	0.450961
rs904193	16	86259773	C	G	39324	21212	-0.00682339	0.0122771	-0.55578	0.578361	0.00133835	0.0210144	0.0636872	0.949219	0.00838197	0.0230349	0.363881	0.715947
rs79825926	16	86261309	A	G	39439	21272	-0.00157451	0.0385155	-0.0408798	0.967392	-0.0719281	0.0711378	-1.01111	0.311964	0.0465647	0.0762104	0.611001	0.541199
rs78711143	16	86263244	A	C	39424	21262	-0.0387014	0.0224824	-1.72141	0.0851766	-0.0211713	0.0396101	-0.534492	0.593001	0.0921037	0.0417729	2.20487	0.0274633
rs17833272	16	86264048	C	T	39308	21200	-0.0556449	0.0252703	-2.20199	0.0276662	0.111384	0.0446046	2.49714	0.0125201	0.00182334	0.0472011	0.0386291	0.969186
rs11646701	16	86265322	A	C	39322	21215	-0.00700671	0.0200637	-0.349224	0.726921	0.0575636	0.0346037	1.66351	0.0962108	-0.0502023	0.0369784	-1.35761	0.174587
rs1693949	16	86265965	T	C	39397	21253	-0.0161853	0.017776	-0.910513	0.362552	-0.0112192	0.0310023	-0.361883	0.71744	0.00580036	0.0337751	0.171735	0.863646
rs907051	16	86266538	T	G	39427	21271	0.00754735	0.0117927	0.64	0.522172	0.0096887	0.0201386	0.481101	0.630444	-0.00370605	0.0222082	-0.166877	0.867467
rs4843922	16	86274851	T	C	39504	21307	0.00854087	0.0121606	0.70234	0.482467	-0.013033	0.0209773	-0.621292	0.534408	-0.00170156	0.0233336	-0.072923	0.941867
rs76297288	16	86277209	T	C	39079	21075	-0.0229359	0.0126554	-1.81234	0.0699344	0.026819	0.0218472	1.22757	0.219608	0.00539515	0.0240476	0.224353	0.822483
rs76923901	16	86277901	G	C	39419	21265	-0.0123458	0.0313089	-0.394323	0.693343	0.0422234	0.055927	0.754974	0.450265	0.0344116	0.0596122	0.577258	0.563765
rs73264853	16	86279781	T	G	39145	21104	-0.0220419	0.0192203	-1.1468	0.251462	-0.0212124	0.033769	-0.628161	0.529898	0.0319228	0.0367201	0.869355	0.384653
rs6540280	16	86280834	A	C	38641	20849	6.03211e-07	0.0122851	4.91009e-05	0.999961	0.019493	0.0217514	0.896172	0.370161	-0.0330109	0.0239896	-1.37605	0.168806
rs2352952	16	86282319	T	G	39374	21238	-0.0169565	0.0131285	-1.29158	0.196503	0.0238965	0.0227212	1.05173	0.292924	-0.0123675	0.0248613	-0.49746	0.618865
rs71389196	16	86282692	A	G	31605	17104	0.0765456	0.0634349	1.20668	0.227556	-0.0797939	0.119617	-0.667077	0.504723	-0.0483072	0.12494	-0.386645	0.699019
rs1704492	16	86286537	G	A	33725	18224	-0.0130011	0.0139922	-0.929165	0.352804	0.0157151	0.024087	0.652433	0.514122	-0.0158389	0.026654	-0.594239	0.552352
rs74868254	16	86290734	T	C	39558	21338	0.0235563	0.0437038	0.538998	0.589888	0.0274011	0.0760936	0.360098	0.718774	0.00739706	0.0799749	0.0924922	0.926307
rs117582676	16	86293016	T	C	39498	21307	-0.122572	0.0472709	-2.59296	0.00951529	0.00200484	0.0855831	0.0234256	0.981311	0.0860722	0.0908831	0.947065	0.343606
rs4843361	16	86293525	C	T	39351	21228	0.00319431	0.0118659	0.269201	0.787775	0.00576292	0.020463	0.281626	0.77823	-0.0240151	0.0226003	-1.0626	0.287964
rs9921307	16	86295059	C	T	39078	21078	-0.0129668	0.0136826	-0.947686	0.343289	-0.0168572	0.0237413	-0.710038	0.477681	0.0515192	0.0259467	1.98558	0.0470803
rs2696815	16	86302343	G	T	39390	21248	0.0132634	0.0156895	0.845368	0.397905	-0.0360115	0.026716	-1.34794	0.177678	0.030576	0.0291671	1.04831	0.294498
rs2581320	16	86304383	G	T	39509	21314	-0.00861239	0.0172429	-0.499475	0.617445	-0.0130447	0.0299254	-0.435906	0.662905	-0.00560829	0.032595	-0.17206	0.86339
rs2581318	16	86306243	G	T	39424	21264	0.0145349	0.0120325	1.20797	0.227059	-0.0223967	0.0207117	-1.08135	0.279539	-0.024392	0.0228101	-1.06935	0.284913
rs117448214	16	86306853	C	T	39381	21241	0.0146507	0.0381777	0.38375	0.701163	0.0245764	0.0673347	0.364989	0.71512	-0.00506983	0.0722148	-0.0702049	0.944031
rs56816819	16	86307263	A	G	39525	21320	-0.0294039	0.0299835	-0.980669	0.326756	0.0837178	0.0511868	1.63553	0.101937	-0.0272727	0.054624	-0.499282	0.617581
rs16940741	16	86307662	T	G	39426	21269	0.0128466	0.0119753	1.07276	0.283379	-0.0186854	0.0206058	-0.906803	0.364511	-0.0220629	0.022744	-0.97005	0.332022
rs77250417	16	86310122	A	G	39504	21308	-0.0229781	0.0316331	-0.726394	0.467597	0.0900441	0.0566369	1.58985	0.111869	-0.084173	0.0590198	-1.42618	0.153816
rs74032211	16	86311310	T	C	39039	21062	-0.0234281	0.0290785	-0.805685	0.420425	0.0377072	0.0515177	0.731927	0.464213	0.0122594	0.0546899	0.224162	0.822631
rs937998	16	86315853	C	T	39194	21143	-0.00460926	0.0170516	-0.270313	0.78692	-0.0242643	0.0295117	-0.822194	0.410966	0.0129597	0.0321001	0.403729	0.686412
rs36049192	16	86316647	G	C	39412	21257	0.0087957	0.0170205	0.51677	0.605317	0.0381367	0.0297312	1.28272	0.199591	-0.064004	0.0321497	-1.99081	0.0465015
rs11641658	16	86319568	A	G	39396	21250	-0.00216601	0.016999	-0.12742	0.898608	-0.0452379	0.0289049	-1.56506	0.117569	0.0420087	0.0314003	1.33784	0.180948
rs79628587	16	86320654	T	C	39462	21284	-0.0173799	0.0171374	-1.01415	0.310513	-0.0294525	0.0306154	-0.962015	0.336042	0.0628645	0.0330016	1.90489	0.0567945
rs907049	16	86321196	A	C	39396	21258	0.00639137	0.0118184	0.540799	0.588646	-0.00730017	0.0204458	-0.357049	0.721055	-0.0115791	0.0226867	-0.510391	0.609777
rs77175036	16	86322218	A	G	39572	21346	0.0118573	0.0663467	0.178718	0.858159	-0.360024	0.122702	-2.93413	0.00334486	0.223333	0.131366	1.70008	0.0891156
rs117237104	16	86322376	G	C	39435	21270	0.0121732	0.0248611	0.489646	0.624384	-0.0821869	0.0436349	-1.88351	0.059631	0.0403871	0.047035	0.858659	0.390529
rs74385679	16	86322912	G	C	39511	21314	-0.00133072	0.0223102	-0.0596464	0.952437	-0.0231937	0.039808	-0.582639	0.560136	0.0990012	0.0426277	2.32246	0.0202081
rs35344185	16	86326161	G	A	38702	20885	0.00381008	0.0198744	0.191708	0.847971	0.0260269	0.035114	0.741211	0.458566	-0.00804671	0.0375011	-0.214573	0.8301
rs2696860	16	86327721	A	G	39367	21238	-0.00158207	0.011838	-0.133643	0.893685	-0.0138673	0.0203281	-0.682175	0.495128	0.00452615	0.0225226	0.20096	0.84073
rs8053508	16	86328631	A	G	39477	21294	-0.00282404	0.016553	-0.170605	0.864534	0.0130736	0.0284288	0.459871	0.645609	-0.00685146	0.0307948	-0.222488	0.823934
rs76210990	16	86332035	T	C	39512	21316	-0.0836595	0.0440619	-1.89868	0.0576062	0.0286865	0.0783494	0.366136	0.714264	0.0380455	0.083488	0.4557	0.648606
rs7188112	16	86334618	G	A	39310	21206	-0.000981934	0.0118266	-0.0830277	0.93383	-0.032546	0.0202857	-1.60438	0.10863	0.0448096	0.0223739	2.00276	0.0452028
rs7201047	16	86335556	C	A	39429	21267	0.0146946	0.0145536	1.00969	0.312644	-0.0384669	0.0252413	-1.52397	0.127517	0.00845276	0.0277255	0.304874	0.760462
rs16940774	16	86336695	A	G	39517	21315	-0.00199884	0.0225785	-0.0885282	0.929457	-0.0187629	0.0402394	-0.466282	0.641014	0.0816517	0.0431008	1.89443	0.0581673
rs16940783	16	86336910	T	C	39488	21303	-0.00149045	0.0199011	-0.074893	0.9403	0.00493101	0.0342341	0.144038	0.88547	0.0274582	0.0371875	0.738372	0.460288
rs17260357	16	86337050	C	T	39188	21137	-0.0259628	0.0342808	-0.757357	0.448836	0.0661036	0.058568	1.12867	0.259039	-0.000329002	0.0630952	-0.00521438	0.99584
rs12149501	16	86339403	A	G	39449	21282	0.0127135	0.0117096	1.08573	0.2776	-0.0388096	0.0201637	-1.92473	0.0542637	0.0220807	0.0222539	0.992215	0.321093
rs11649143	16	86339661	T	C	38257	20645	-0.0114941	0.0182029	-0.631442	0.527752	-0.00553456	0.0320869	-0.172487	0.863055	-0.00582973	0.0347009	-0.167999	0.866584
rs117748811	16	86344076	C	G	39436	21268	-0.0477461	0.0512289	-0.932015	0.351329	-0.0957567	0.0901346	-1.06237	0.288066	0.175605	0.096472	1.82026	0.0687187
rs78962247	16	86345453	T	C	39456	21279	-0.0241544	0.0180458	-1.3385	0.180733	0.0122024	0.0309778	0.393908	0.693649	0.0499272	0.0334211	1.49388	0.135206
rs2696819	16	86347358	A	G	39425	21269	-0.00694481	0.0133589	-0.519865	0.603158	0.0326639	0.023013	1.41937	0.155792	0.0208589	0.0253112	0.824095	0.409885
rs187976223	16	86350929	G	T	39581	21346	-0.00693166	0.0467298	-0.148335	0.882079	0.0753854	0.0826226	0.912406	0.361555	-0.110146	0.0898711	-1.2256	0.220348
rs2581283	16	86351922	G	A	39498	21305	-0.00830637	0.0148049	-0.561057	0.574759	0.00200906	0.0255333	0.0786839	0.937284	0.0582025	0.0280376	2.07587	0.0379057
rs2696817	16	86353239	T	C	39086	21079	-0.0199993	0.0173771	-1.1509	0.249775	0.0109725	0.0305519	0.359141	0.719489	-0.00376155	0.0329863	-0.114034	0.909211
rs80031089	16	86353446	A	G	39478	21292	-0.10525	0.043977	-2.3933	0.0166976	0.00308697	0.0771287	0.0400237	0.968074	0.12261	0.0810214	1.51331	0.130202
rs8059356	16	86357245	A	G	39524	21317	0.0183843	0.0139373	1.31907	0.187145	-0.0218817	0.0241997	-0.904216	0.365881	0.00195283	0.0265667	0.0735066	0.941403
rs28627207	16	86357947	A	G	39492	21299	-0.07703	0.0326673	-2.35801	0.018373	0.0895596	0.0589391	1.51953	0.128629	0.0567877	0.0636104	0.892742	0.371995
rs16940835	16	86359792	G	A	39482	21296	-0.00317453	0.0140603	-0.22578	0.821373	0.00191846	0.0245565	0.0781244	0.937729	-0.00450997	0.0267274	-0.16874	0.866001
rs2258107	16	86360864	A	T	37565	20284	-0.00832417	0.0126755	-0.656716	0.511364	-0.00781486	0.0217276	-0.359674	0.719091	-0.00553692	0.0239545	-0.231143	0.817203
rs2665322	16	86361271	G	A	39267	21178	-0.000956765	0.0119846	-0.0798331	0.93637	0.0133681	0.0205403	0.650826	0.515159	0.00255556	0.0227004	0.112578	0.910365
rs17176238	16	86361814	G	A	37870	20438	0.0107676	0.0176788	0.609071	0.542477	-0.00825063	0.0305837	-0.269772	0.787336	0.00844754	0.0332567	0.25401	0.799488
rs2353688	16	86363054	C	T	39415	21260	0.0103601	0.0354303	0.292409	0.769974	0.0681253	0.063459	1.07353	0.283033	-0.00980274	0.0662752	-0.14791	0.882414
rs2696831	16	86363614	A	G	39473	21293	-0.0170563	0.0797129	-0.213972	0.830569	-0.0616016	0.145848	-0.422368	0.672757	-0.0594553	0.15126	-0.393066	0.694271
rs56210216	16	86364349	G	C	39459	21285	-0.0204588	0.018492	-1.10636	0.268571	0.0195703	0.0325362	0.601493	0.547511	0.0342862	0.0349265	0.981667	0.326264
rs2581292	16	86364646	T	C	39411	21259	-0.0128237	0.020044	-0.639776	0.522318	-0.00274192	0.0353313	-0.0776059	0.938142	0.00347806	0.037878	0.0918227	0.926839
rs2696835	16	86365571	C	G	39393	21245	-0.0288198	0.0327188	-0.880832	0.378409	-0.00884542	0.057364	-0.154198	0.877454	-0.031955	0.0613401	-0.520948	0.602403
rs2696837	16	86365959	C	T	38774	20918	-0.0122541	0.0285111	-0.429801	0.66734	-0.0175782	0.0503002	-0.349465	0.72674	0.00763267	0.0538946	0.141622	0.887378
rs34270191	16	86367097	G	A	39315	21208	0.019193	0.0294384	0.65197	0.51442	0.0233694	0.0503233	0.464384	0.642372	0.0382409	0.054532	0.701255	0.483144
rs3862473	16	86368199	C	A	38664	20865	0.016842	0.0215542	0.781378	0.43458	-0.0341807	0.0384239	-0.889568	0.373698	-0.0090434	0.0411377	-0.219832	0.826002
rs11643741	16	86368599	G	T	39435	21265	0.00327726	0.0118539	0.276471	0.782186	-0.000952573	0.020327	-0.0468624	0.962623	-0.00856035	0.0223959	-0.382229	0.702292
rs71390813	16	86369597	A	G	39282	21191	0.0219348	0.0223256	0.982495	0.325856	0.0265243	0.0391723	0.677118	0.498331	-0.0637354	0.0421546	-1.51195	0.130548
rs61744045	16	86371037	A	G	38813	20941	0.0134487	0.0147362	0.912629	0.361438	-0.00399368	0.0256901	-0.155456	0.876462	-0.0161931	0.0278281	-0.581897	0.560636
rs74713186	16	86371466	A	G	39460	21281	0.0371488	0.0444982	0.834838	0.403809	0.106005	0.0765078	1.38554	0.165886	-0.141115	0.0807451	-1.74766	0.0805228
rs11117477	16	86374339	G	A	39420	21259	-0.0107011	0.0126499	-0.845941	0.397586	0.0161039	0.0218805	0.735991	0.461736	-0.00317884	0.0240239	-0.13232	0.894731
rs3103628	16	86377793	A	G	5063	2777	-0.0716954	0.0587624	-1.22009	0.222431	0.0315126	0.106685	0.295381	0.767703	-0.0229441	0.113237	-0.202619	0.839433
rs1728377	16	86378844	T	C	39428	21268	-0.00111175	0.0191624	-0.0580173	0.953735	-0.0137737	0.0335064	-0.411077	0.681016	0.0288875	0.0364907	0.791638	0.428572
rs11641231	16	86381184	G	C	39400	21254	0.00882836	0.0139412	0.633255	0.526567	-0.0174191	0.0243027	-0.716754	0.473526	0.0128049	0.0265238	0.482771	0.629258
rs117546433	16	86382889	T	C	39493	21302	-0.0167276	0.0245645	-0.680965	0.495893	0.0177671	0.0428754	0.414388	0.67859	-0.00934127	0.0461225	-0.202532	0.839501
rs75126993	16	86384335	T	C	39495	21304	0.0140007	0.0322001	0.434801	0.663707	-0.0286396	0.0562675	-0.508991	0.610759	0.00773342	0.0589313	0.131228	0.895595
rs1728369	16	86386213	C	A	39478	21293	-0.0225298	0.0152911	-1.47339	0.140647	0.00784275	0.0267789	0.29287	0.769621	0.0188862	0.0289226	0.65299	0.513763
rs67171208	16	86388803	T	C	39445	21284	0.00534972	0.0202079	0.264733	0.791215	0.00150269	0.0359896	0.0417536	0.966695	-0.00754746	0.0384537	-0.196274	0.844395
rs8050937	16	86389680	A	G	39413	21260	0.00125769	0.0139366	0.0902436	0.928094	0.00332817	0.0238743	0.139404	0.889131	0.001451	0.0262386	0.0553001	0.955899
rs17262697	16	86390536	A	T	39318	21208	-0.0101526	0.031996	-0.31731	0.751009	0.0675001	0.0562427	1.20016	0.230078	0.0162722	0.0598616	0.27183	0.785753
rs79207773	16	86399475	T	G	39574	21347	0.0105717	0.0243226	0.434643	0.663821	0.0521973	0.0426926	1.22263	0.221469	-0.00570832	0.0457314	-0.124823	0.900664
rs10048143	16	86399882	A	G	39405	21256	-0.00543444	0.0174135	-0.312081	0.754979	-0.0233829	0.0308548	-0.757838	0.448548	0.0430239	0.0336224	1.27962	0.200679
rs9933998	16	86402140	C	A	39457	21284	-0.00498964	0.0121296	-0.41136	0.680809	2.21951e-06	0.0209537	0.000105924	0.999915	-0.000704107	0.0229891	-0.0306278	0.975566
rs17178451	16	86403160	A	G	31436	17015	0.00110283	0.0131669	0.0837581	0.933249	-0.00930505	0.0234245	-0.397236	0.691193	-0.00556818	0.0259986	-0.214172	0.830413
rs78190668	16	86404239	C	T	39457	21279	0.00987321	0.0342682	0.288116	0.773258	-0.06334	0.0616393	-1.02759	0.304142	0.0530497	0.0665599	0.797022	0.425438
rs11646323	16	86406549	G	A	39324	21214	-0.0071035	0.0119554	-0.594169	0.552399	0.0246122	0.0208179	1.18226	0.237104	-0.010787	0.0229258	-0.470518	0.637985
rs13340902	16	86407223	G	A	39383	21245	-0.0391641	0.022008	-1.77954	0.0751521	0.0151619	0.0388714	0.390053	0.696498	0.0406315	0.0419304	0.969022	0.332534
rs1728396	16	86408342	T	G	39446	21279	-0.0103797	0.0118607	-0.875135	0.3815	0.00463124	0.0202039	0.229225	0.818694	0.0160163	0.0222653	0.719336	0.471934
rs902552	16	86410738	A	G	39494	21303	-0.00770428	0.0120568	-0.638999	0.522824	0.00181206	0.0206104	0.0879195	0.929941	0.0138549	0.0227668	0.608559	0.542817
rs62052940	16	86411242	A	G	39369	21237	0.00362694	0.0156709	0.231444	0.81697	0.0081852	0.0272901	0.299933	0.764229	-0.0063643	0.0294452	-0.216141	0.828878
rs117522759	16	86411440	T	G	39520	21313	-0.0413206	0.0357603	-1.15549	0.247891	-0.050566	0.0605293	-0.835397	0.403494	0.058804	0.0658526	0.892963	0.371877
rs7190737	16	86412584	C	T	38995	21032	0.00927774	0.0142582	0.650697	0.515242	-0.00739849	0.0245398	-0.301489	0.763041	-0.0105054	0.0268274	-0.391593	0.695359
rs7192038	16	86413738	C	G	37982	20498	-0.000490779	0.0195971	-0.0250435	0.98002	-0.0161899	0.034855	-0.464493	0.642295	-0.00227311	0.037753	-0.0602101	0.951988
rs78980014	16	86417127	C	T	39457	21278	-0.024441	0.0482516	-0.506532	0.612483	0.0139303	0.0850503	0.163789	0.869898	0.0222869	0.0900759	0.247424	0.80458
rs4843368	16	86418076	T	C	31545	17076	-0.00335597	0.0139389	-0.240762	0.80974	-0.0270748	0.0245181	-1.10428	0.269473	0.00785909	0.0270354	0.290696	0.771284
rs12935537	16	86422630	A	C	39439	21273	0.00330431	0.0178152	0.185478	0.852854	-0.0180847	0.0305445	-0.592076	0.5538	0.00659276	0.0335171	0.196698	0.844064
rs4328458	16	86424293	A	G	39367	21239	-0.000354821	0.0119113	-0.0297885	0.976236	-0.0262286	0.0202901	-1.29268	0.196121	0.00793194	0.022495	0.35261	0.724381
rs4316778	16	86424317	T	C	39456	21280	0.000307782	0.0139779	0.0220192	0.982433	-0.0178624	0.024046	-0.742844	0.457576	0.00361794	0.0264514	0.136777	0.891207
rs17265458	16	86430254	G	A	39417	21263	-0.00708491	0.0133431	-0.53098	0.595433	0.00077132	0.0233956	0.0329685	0.9737	0.0116662	0.0255259	0.457036	0.647645
rs117677314	16	86432620	A	G	39565	21341	0.0526454	0.0342488	1.53715	0.124257	-0.0881803	0.0595621	-1.48048	0.138746	0.069453	0.0645632	1.07574	0.282045
rs11863837	16	86436911	T	C	39540	21325	0.0103567	0.0333608	0.310446	0.756222	0.02743	0.0597748	0.458888	0.646314	-0.0254137	0.0642909	-0.395292	0.692627
rs9933222	16	86437318	A	C	39500	21308	-0.015212	0.0130749	-1.16345	0.244648	0.0138145	0.0228052	0.605763	0.544672	0.00874131	0.0247495	0.353191	0.723946
rs61385794	16	86437612	A	G	39388	21246	0.0138896	0.0187442	0.741011	0.458687	-0.00413262	0.0325652	-0.126903	0.899017	-0.0126897	0.0356147	-0.356306	0.721611
rs77452082	16	86438552	T	C	39591	21353	-0.0316567	0.0380662	-0.831623	0.405622	0.0475286	0.06587	0.721551	0.47057	0.0216005	0.07219	0.299217	0.764774
rs1728383	16	86438844	G	C	39375	21242	-0.00653578	0.013287	-0.491893	0.622795	-0.0311888	0.0229253	-1.36045	0.173686	0.0334842	0.0249844	1.3402	0.18018
rs62054478	16	86439295	A	G	39540	21329	0.0123671	0.019846	0.623154	0.533184	0.0101129	0.034134	0.29627	0.767024	-0.00920468	0.0372366	-0.247194	0.804758
rs1490863	16	86439669	C	G	39529	21322	0.0572973	0.0530503	1.08006	0.280117	-0.0381771	0.0948792	-0.402376	0.687408	-0.0129718	0.102562	-0.126478	0.899353
rs8044288	16	86440158	C	G	39469	21285	0.0062262	0.013919	0.447316	0.654647	0.00850752	0.023697	0.359013	0.719586	-0.0199044	0.02596	-0.766733	0.44324
rs8054257	16	86441078	T	G	39382	21243	-0.0336959	0.0304211	-1.10765	0.268013	-0.0563198	0.0532477	-1.05769	0.290195	0.0459872	0.0581563	0.790752	0.429089
rs72814596	16	86441585	A	G	39455	21284	-0.0195642	0.0172596	-1.13352	0.256995	-0.00148189	0.0302708	-0.0489542	0.960956	0.0464451	0.0326689	1.42169	0.155115
rs3862475	16	86441713	T	C	39447	21276	-0.0089096	0.0129676	-0.687064	0.492043	0.0342506	0.0220887	1.55059	0.121	-0.00232503	0.0243753	-0.0953845	0.924009
rs6540290	16	86441873	G	A	36175	19530	0.00828823	0.014165	0.585121	0.558467	-0.029911	0.0245656	-1.2176	0.223377	0.010838	0.0270064	0.401315	0.688188
rs1881220	16	86441902	G	A	38717	20886	0.0105614	0.0120767	0.874522	0.381834	-0.0281015	0.0207821	-1.3522	0.176311	0.0191434	0.022861	0.837382	0.402378
rs35842452	16	86442064	G	A	38505	20754	0.00513092	0.0253138	0.202693	0.839375	-0.0166899	0.045052	-0.370457	0.711042	-0.00909706	0.0481416	-0.188965	0.85012
rs8055977	16	86442105	T	C	39433	21272	0.0074161	0.015218	0.487324	0.626029	-0.00933128	0.0260773	-0.357831	0.72047	0.0199144	0.0283627	0.702133	0.482596
rs1317406	16	86442236	T	G	39372	21237	-0.0247972	0.0136052	-1.82263	0.0683593	-0.0049829	0.0233212	-0.213664	0.830809	0.0351801	0.0253696	1.3867	0.165532
rs1317405	16	86442409	G	C	39328	21214	-0.0278179	0.0135502	-2.05295	0.0400777	0.0240193	0.023013	1.04373	0.296612	0.0153807	0.0252717	0.608614	0.54278
rs78388884	16	86443586	G	A	29701	16085	-0.0367886	0.031643	-1.16261	0.244986	-0.0586895	0.05605	-1.04709	0.295058	0.116808	0.0610272	1.91403	0.0556159
rs16941185	16	86443847	T	C	39475	21295	0.00576055	0.022842	0.252191	0.800893	-0.0560878	0.0409395	-1.37002	0.170682	0.0488414	0.0442912	1.10273	0.270143
rs77923338	16	86444156	C	A	39436	21275	-0.0873681	0.0331054	-2.63909	0.00831297	0.0320192	0.0595065	0.538079	0.590522	0.130642	0.0641004	2.03809	0.041541
rs16941196	16	86444251	T	C	39404	21246	-0.0199768	0.022985	-0.869121	0.384781	-0.0546553	0.0397506	-1.37496	0.169145	0.076419	0.0427965	1.78564	0.0741583
rs8050593	16	86444984	A	C	39400	21248	-0.0279984	0.01383	-2.02447	0.0429215	-0.00232598	0.0234811	-0.0990575	0.921093	0.0338798	0.0258201	1.31215	0.18947
rs17266666	16	86448832	G	T	39280	21185	0.0253982	0.0118434	2.14451	0.0319923	0.0160985	0.0202911	0.793378	0.427557	-0.040334	0.0223769	-1.80249	0.0714684
rs117350368	16	86455730	A	G	39444	21277	-0.0317481	0.0374087	-0.848683	0.396058	0.0304268	0.0680247	0.447289	0.654666	0.0636685	0.0724856	0.878361	0.379748
rs74443801	16	86455794	G	C	39528	21323	-0.0076838	0.0162544	-0.47272	0.636413	0.00142288	0.0281245	0.0505922	0.959651	-0.00311558	0.0304133	-0.102441	0.918406
rs79734353	16	86456487	C	A	31611	17107	-0.058238	0.0366539	-1.58886	0.112091	-0.0624804	0.0656437	-0.951811	0.341193	0.130908	0.0710597	1.84222	0.0654423
rs7202800	16	86456837	A	G	39439	21269	-0.0333019	0.0152153	-2.18871	0.0286176	0.00320644	0.0261678	0.122534	0.902476	0.0668239	0.028492	2.34536	0.0190089
rs7191641	16	86462842	A	G	39463	21283	-0.0109763	0.0182099	-0.602766	0.546664	-0.0311666	0.0316569	-0.984514	0.324863	0.0380555	0.0341499	1.11437	0.265122
rs62051892	16	86464741	C	A	39366	21237	-0.0173376	0.0392731	-0.441463	0.658878	-0.0223879	0.0686208	-0.326256	0.744231	0.0563756	0.0739269	0.762586	0.44571
rs35526343	16	86465334	T	C	39393	21251	-0.00707887	0.0266757	-0.265367	0.790727	0.0331527	0.0470838	0.704121	0.481357	-0.00575868	0.050538	-0.113947	0.909279
rs11645889	16	86465617	T	C	39441	21275	-0.000644941	0.0145635	-0.0442846	0.964678	0.0303649	0.0252006	1.20493	0.228232	-0.011253	0.0277486	-0.405535	0.685084
rs75552455	16	86466375	T	C	39470	21289	-0.0190721	0.0458278	-0.416168	0.677287	-0.0453609	0.0809912	-0.560072	0.57543	0.0943372	0.0872132	1.08168	0.279393
rs2353695	16	86467111	G	A	39403	21255	-0.0208257	0.0118129	-1.76297	0.0779063	-0.00485284	0.0203667	-0.238273	0.811669	0.0247356	0.0225227	1.09825	0.272095
rs7186089	16	86472758	T	C	39494	21300	0.000229177	0.0179018	0.0128019	0.989786	-0.0614839	0.0314233	-1.95663	0.0503905	0.0430378	0.0337666	1.27456	0.202463
rs35640421	16	86472884	G	A	39346	21224	-0.00350462	0.0247936	-0.141352	0.887592	0.0344987	0.0439212	0.785467	0.43218	-0.0158862	0.0468915	-0.338787	0.73477
rs8046475	16	86473286	C	T	39462	21286	-0.00243781	0.021456	-0.113619	0.90954	0.0330104	0.0377228	0.875079	0.381531	-0.010459	0.0405161	-0.258143	0.796296
rs8059368	16	86474127	C	G	35188	19012	-0.0216298	0.0139601	-1.5494	0.121287	-0.01567	0.0241354	-0.649254	0.516175	0.0203584	0.0265289	0.767405	0.442841
rs10863213	16	86474899	G	A	39532	21326	-0.0138845	0.0124258	-1.11739	0.263827	-0.0228768	0.0215068	-1.0637	0.287466	0.0155664	0.0237958	0.654167	0.513004
rs117874171	16	86475786	A	G	39565	21338	-0.0152748	0.0373356	-0.409121	0.682451	0.0519236	0.0649557	0.79937	0.424076	-0.00235784	0.0694508	-0.0339498	0.972917
rs12925840	16	86475863	T	C	39303	21202	-0.0115859	0.0121872	-0.95066	0.341777	-0.0204288	0.0210023	-0.97269	0.330707	0.0434735	0.0232896	1.86664	0.0619512
rs116865345	16	86475942	T	C	34440	18601	0.00841594	0.0278785	0.301879	0.762744	0.0634721	0.0488914	1.29822	0.19421	-0.0252296	0.0528047	-0.477791	0.632799
rs28499394	16	86479931	A	C	39368	21237	-0.00674562	0.0118698	-0.568301	0.56983	-0.0153419	0.0203014	-0.755707	0.449825	0.0120811	0.0226489	0.53341	0.59375
rs62051905	16	86480003	A	G	38683	20876	-0.00887111	0.0226691	-0.391331	0.695553	0.0277854	0.0398919	0.696516	0.486106	0.00663793	0.0430958	0.154027	0.877588
rs28589800	16	86481803	A	G	37556	20268	-0.00858071	0.0212623	-0.403565	0.686533	0.00979755	0.036913	0.265423	0.790684	0.0246335	0.0392055	0.628317	0.529796
rs8060546	16	86483237	A	C	39389	21248	-0.00777664	0.0186565	-0.416832	0.676801	-0.054345	0.0318776	-1.7048	0.0882314	0.0242745	0.0344023	0.705605	0.480434
rs191129136	16	86483654	G	A	39491	21303	-0.014338	0.0413044	-0.347129	0.728494	-0.056347	0.0746136	-0.755184	0.450139	0.00731706	0.0778025	0.0940467	0.925072
rs11645033	16	86485261	A	G	39219	21153	-0.000426225	0.0251215	-0.0169665	0.986463	0.00856947	0.0444795	0.192661	0.847224	0.00538633	0.0473331	0.113796	0.909399
rs8051133	16	86486037	A	G	31612	17113	-0.0219988	0.024034	-0.915321	0.360023	0.027387	0.0419768	0.652431	0.514123	0.0342081	0.0463447	0.738123	0.46044
rs7500162	16	86486813	A	G	39284	21192	-0.0227349	0.012217	-1.86092	0.0627553	0.000522486	0.0210835	0.0247817	0.980229	0.0150249	0.0233341	0.643902	0.519639
rs75442905	16	86487672	A	G	39477	21296	-0.0421483	0.0429145	-0.982146	0.326028	0.120931	0.0782818	1.54481	0.122392	-0.00321399	0.0860845	-0.0373352	0.970218
rs34478006	16	86487783	T	C	36446	19689	0.0459596	0.0206205	2.22883	0.0258252	-0.0134773	0.0364247	-0.370005	0.711379	-0.0489932	0.039845	-1.2296	0.218849
rs34803370	16	86487978	A	G	39517	21312	-0.00210141	0.0159313	-0.131904	0.89506	0.00581248	0.027846	0.208736	0.834654	-0.00828902	0.029977	-0.276512	0.782155
rs74381176	16	86489501	A	G	38520	20784	-0.0951488	0.0613415	-1.55113	0.12087	0.0622788	0.105933	0.587906	0.556595	0.150947	0.111312	1.35608	0.175075
rs11117502	16	86493418	G	A	39498	21306	-0.0133412	0.0152746	-0.873422	0.382433	0.00657927	0.0264234	0.248994	0.803366	-0.0090866	0.0289469	-0.313906	0.753593
rs7194188	16	86495410	A	G	39423	21267	-0.00757261	0.0148196	-0.510987	0.60936	0.011288	0.0256078	0.440804	0.659355	0.00987636	0.02817	0.350598	0.72589
rs76182589	16	86497565	A	G	39443	21276	0.0162262	0.0224275	0.723499	0.469373	-0.0187993	0.0396322	-0.474345	0.635254	-0.0149922	0.0425232	-0.352567	0.724413
rs4843959	16	86498457	A	G	39422	21265	-0.00206042	0.0118461	-0.173932	0.861919	0.0101495	0.0203697	0.498264	0.618298	0.0238122	0.0226028	1.05351	0.292109
rs74393439	16	86498515	A	G	39546	21329	-0.0221184	0.0307859	-0.718461	0.472473	-0.0718405	0.054207	-1.3253	0.185072	0.0666278	0.0583905	1.14107	0.25384
rs7205657	16	86503929	A	G	39500	21310	0.00244629	0.0125538	0.194865	0.845499	-0.0133471	0.0216739	-0.615817	0.538015	-0.00385729	0.0238695	-0.161599	0.871622
rs35061923	16	86515992	A	G	39477	21292	0.0494818	0.0236294	2.09408	0.0362531	-0.00702068	0.0411342	-0.170677	0.864478	-0.0317868	0.0449514	-0.707138	0.479481
rs111619367	16	86516038	C	T	39296	21201	0.00455907	0.0248723	0.183299	0.854563	0.00997123	0.0423069	0.235688	0.813675	-0.0425663	0.0460776	-0.923796	0.355592
rs12599625	16	86519313	C	T	39484	21296	-0.0159986	0.0166981	-0.958111	0.338007	0.0219966	0.0288348	0.762848	0.445554	-0.0012109	0.0313801	-0.038588	0.969219
rs75066646	16	86519757	A	G	39477	21297	-0.0389067	0.0297496	-1.30781	0.190939	0.00312083	0.0535222	0.0583092	0.953502	0.0386264	0.0570291	0.677311	0.498208
rs118065779	16	86522774	A	G	39514	21310	-0.0434554	0.0501814	-0.865967	0.386508	0.0383707	0.0915165	0.419276	0.675015	0.0894767	0.0957467	0.934514	0.350039
rs40252	16	86525060	C	T	39464	21287	-0.00103138	0.0153284	-0.0672857	0.946354	-0.0104953	0.0263952	-0.397623	0.690908	0.0075686	0.0284837	0.265717	0.790457
rs2306967	16	86525478	T	C	39377	21241	-0.00293389	0.0122562	-0.239381	0.81081	-0.0162155	0.020978	-0.772978	0.439535	-0.00283049	0.0231744	-0.122139	0.902789
rs117750735	16	86527883	A	G	39575	21345	0.0233945	0.033235	0.703914	0.481487	0.053634	0.0586274	0.914828	0.360282	-0.107256	0.0630833	-1.70023	0.0890873
rs72818121	16	86529958	C	A	39315	21205	0.00106443	0.0208686	0.0510065	0.95932	-0.0419885	0.0364324	-1.1525	0.249114	0.0146875	0.0391112	0.375533	0.707264
rs73268682	16	86532758	G	C	39418	21265	0.00711516	0.0239587	0.296976	0.766485	0.0176752	0.0413857	0.427085	0.669317	0.0135336	0.0448536	0.301729	0.762859
rs7190265	16	86538760	T	C	39340	21213	0.0055614	0.0118154	0.470689	0.637863	0.00246395	0.0203621	0.121006	0.903686	-0.0246893	0.0225912	-1.09287	0.27445
rs78396903	16	86541636	A	G	39493	21307	0.0486692	0.0340736	1.42836	0.153189	-0.086885	0.059297	-1.46525	0.142852	0.0521273	0.061208	0.851641	0.394413
rs3812976	16	86542845	A	G	39337	21220	0.00363936	0.013488	0.269822	0.787297	-0.00207005	0.0233825	-0.0885299	0.929455	-0.00210471	0.0255819	-0.0822735	0.934429
rs117170697	16	86543470	T	C	38680	20877	-0.00466223	0.021113	-0.220823	0.82523	0.037619	0.0363893	1.03379	0.301234	0.010965	0.0395611	0.277165	0.781653
rs75593355	16	86547282	T	G	39558	21337	-0.0274398	0.022618	-1.21318	0.225059	0.0396332	0.0401989	0.985929	0.324168	-0.0329961	0.0436718	-0.755546	0.449921
rs72818129	16	86548364	A	C	38971	21021	0.00587829	0.0189543	0.31013	0.756462	0.0303901	0.0325947	0.932365	0.351148	-0.010445	0.035593	-0.293456	0.769174
rs8057218	16	86549984	G	A	39461	21287	0.0209628	0.0200537	1.04534	0.295867	-0.0351911	0.0349456	-1.00703	0.313923	-0.00100721	0.0372206	-0.0270604	0.978412
rs72818131	16	86551394	C	G	39355	21234	0.0122409	0.0198485	0.616716	0.537422	-0.0342063	0.0341058	-1.00295	0.315887	0.00305775	0.0367375	0.0832323	0.933667
rs4843975	16	86551782	A	C	36495	19706	-0.00474958	0.0123254	-0.38535	0.699978	0.00736505	0.0214451	0.343437	0.73127	0.015301	0.0236556	0.646824	0.517746
rs4843383	16	86554061	C	T	39532	21325	-0.00365276	0.0132042	-0.276636	0.78206	0.0109601	0.0223433	0.490532	0.623758	0.0054558	0.0244532	0.223112	0.823448
rs72818139	16	86554138	G	A	39487	21296	0.0196499	0.0215306	0.91265	0.361427	-0.0221944	0.0378994	-0.585615	0.558134	-0.011368	0.0402611	-0.282357	0.77767
rs35120182	16	86554285	A	G	39338	21219	-0.0011384	0.0181369	-0.0627668	0.949952	0.00552481	0.0315394	0.175172	0.860945	0.0225775	0.0341411	0.661301	0.508419
rs9929490	16	86555243	C	G	39515	21313	0.0192702	0.0278567	0.69176	0.489088	0.00468104	0.0499003	0.0938079	0.925262	-0.0253932	0.0528035	-0.480901	0.630587
rs7185813	16	86555741	T	G	39454	21282	-0.00454558	0.0174776	-0.26008	0.794802	0.0202799	0.0302933	0.66945	0.503209	-0.0425009	0.0325884	-1.30417	0.192175
rs28722047	16	86560229	A	G	39397	21249	-0.00264129	0.0119457	-0.221109	0.825008	-0.0221836	0.0207053	-1.07139	0.283992	0.0231901	0.0229509	1.01042	0.312292
rs79784457	16	86560569	A	G	39532	21322	-0.0200002	0.0295754	-0.676246	0.498885	0.00206129	0.0530375	0.0388647	0.968998	-0.00779976	0.0559986	-0.139285	0.889225
rs35021625	16	86564535	T	C	39572	21345	0.0468616	0.0398137	1.17702	0.239186	0.108569	0.0693161	1.56628	0.117282	-0.125352	0.0721869	-1.7365	0.0824759
rs3751803	16	86565826	C	G	38606	20838	-0.0127383	0.0192096	-0.663123	0.507252	0.0206971	0.0335447	0.617001	0.537234	0.0114362	0.0359318	0.318276	0.750276
rs3751801	16	86566039	T	C	36332	19629	-0.0107092	0.018733	-0.571676	0.567541	0.00931104	0.0325038	0.28646	0.774526	-0.00383247	0.0355556	-0.107788	0.914164
rs3751800	16	86566042	A	G	39396	21252	-0.0131395	0.0179356	-0.732591	0.463808	0.0283949	0.0309809	0.916528	0.35939	-0.0173613	0.033679	-0.515495	0.606207
rs9939182	16	86566596	C	T	39529	21325	-0.0141336	0.0262895	-0.537616	0.590842	-0.00123869	0.04695	-0.0263832	0.978952	0.0116585	0.0501173	0.232625	0.816053
rs117570718	16	86571932	T	C	39489	21299	-0.0933187	0.0395123	-2.36176	0.0181882	0.101995	0.0720234	1.41614	0.156735	0.0616535	0.0762845	0.808204	0.418973
rs3829533	16	86575737	T	C	39535	21326	-0.0138861	0.0182962	-0.758959	0.447877	0.0316477	0.0315691	1.00249	0.316107	-0.00757689	0.0342426	-0.221271	0.824881
rs79788018	16	86583923	C	T	39550	21332	0.00119689	0.0404408	0.029596	0.976389	0.0556285	0.0674705	0.824486	0.409663	-0.0691783	0.0731761	-0.945368	0.344471
rs77424323	16	86584902	C	T	39437	21272	-0.00472117	0.024235	-0.194808	0.845543	-0.0232185	0.0424245	-0.54729	0.584179	0.0383064	0.0453405	0.844859	0.39819
rs34005514	16	86585743	C	G	38725	20899	-0.0166668	0.0264694	-0.629661	0.528916	0.0162598	0.0474907	0.342378	0.732066	-0.000656266	0.050753	-0.0129306	0.989683
rs11648298	16	86588104	T	C	39272	21184	-0.00144799	0.0125579	-0.115305	0.908204	0.0269751	0.0220636	1.22261	0.221479	-0.0220999	0.0243878	-0.906185	0.364838
rs200273062	16	86588318	T	C	39423	21263	0.0344901	0.085566	0.403081	0.686888	0.0282707	0.153273	0.184447	0.853663	0.097519	0.151456	0.643878	0.519655
rs3751796	16	86588993	C	T	39470	21288	0.012831	0.014566	0.880888	0.378378	-0.0447608	0.0250556	-1.78646	0.0740246	0.00653915	0.027399	0.238664	0.811366
rs76341367	16	86597275	T	C	39472	21288	-0.0143125	0.0224384	-0.63786	0.523565	0.0108063	0.0393211	0.274821	0.783454	0.0039407	0.0424063	0.0929272	0.925961
rs190287538	16	86598828	T	G	37575	20283	-0.0407429	0.0242315	-1.6814	0.0926848	0.0153326	0.0424448	0.361235	0.717923	0.0568006	0.0459273	1.23675	0.21618
rs147258453	16	86602272	G	A	39567	21344	-0.138669	0.108578	-1.27714	0.201553	0.19377	0.180612	1.07285	0.283338	0.0181525	0.188663	0.0962162	0.923349
rs67089055	16	86605411	T	C	39465	21289	0.0108948	0.0147645	0.737907	0.460571	0.00829272	0.0252573	0.32833	0.742662	-0.0198436	0.0276834	-0.716804	0.473495
rs59031652	16	86605706	T	C	39478	21296	-0.0490411	0.0804036	-0.609937	0.541904	-0.0180171	0.154719	-0.11645	0.907296	0.148673	0.173941	0.854728	0.392702
rs74870060	16	86605764	T	C	39409	21259	-0.0161104	0.0221683	-0.726729	0.467392	0.00947031	0.039101	0.242201	0.808624	0.0200744	0.0420807	0.477046	0.633329
rs7199787	16	86609366	T	C	35372	19095	0.0104326	0.0147973	0.705035	0.480788	0.0191028	0.0258724	0.738346	0.460304	-0.017675	0.0284717	-0.620793	0.534736
rs62051072	16	86613143	A	G	39605	21362	0.00605952	0.037694	0.160755	0.872286	-0.0326637	0.0668927	-0.488299	0.625338	0.0451746	0.0717942	0.629224	0.529202
rs4843173	16	86615269	T	C	39534	21321	0.00820842	0.0203409	0.403542	0.68655	0.00452618	0.0351017	0.128945	0.897401	-0.0380677	0.0382095	-0.99629	0.31911
rs12711457	16	86616886	A	G	39131	21109	-5.58347e-05	0.0120453	-0.0046354	0.996302	-0.00372069	0.0210832	-0.176476	0.85992	0.0235893	0.0233533	1.0101	0.312445
rs8062421	16	86618726	A	G	39351	21225	-0.0118089	0.013085	-0.902479	0.366802	0.0446812	0.0225458	1.98179	0.0475022	0.00878516	0.0247231	0.355342	0.722334
rs76974734	16	86623034	C	G	39485	21299	0.0277665	0.0259025	1.07196	0.283737	-0.0093801	0.0455636	-0.205868	0.836894	-0.0166899	0.0494438	-0.337553	0.7357
rs76030262	16	86624107	G	A	39337	21216	0.120758	0.0445866	2.70839	0.00676111	0.0405478	0.0811056	0.499939	0.617118	-0.170633	0.0842893	-2.02437	0.0429322
rs75714645	16	86628361	G	A	31560	17081	0.016244	0.0375761	0.432296	0.665526	-0.0524805	0.0673714	-0.778973	0.435996	0.0362874	0.0727949	0.498489	0.61814
rs8052193	16	86632005	C	T	39425	21270	0.0208079	0.0135635	1.53411	0.125003	-0.00748581	0.023516	-0.318328	0.750236	0.0105608	0.0256885	0.411109	0.680992
rs889598	16	86632293	T	G	39379	21241	-0.0176592	0.0128714	-1.37198	0.17007	-0.00219378	0.0221844	-0.0988881	0.921227	0.032403	0.0243763	1.32928	0.183754
rs9928962	16	86635272	C	T	39421	21261	-0.0184159	0.0126945	-1.4507	0.146864	0.00999354	0.0218084	0.458242	0.646778	0.017005	0.0239999	0.708543	0.478608
rs35975323	16	86638231	A	C	39320	21213	-0.00333043	0.0232534	-0.143224	0.886113	0.0354947	0.0410227	0.865244	0.386905	0.0100381	0.0440541	0.227859	0.819756
rs12600123	16	86638949	C	T	39450	21277	0.00782276	0.0170731	0.458192	0.646815	-0.0103046	0.0295128	-0.349158	0.72697	-0.0173923	0.0322401	-0.539461	0.589569
rs16941642	16	86640105	G	A	39466	21287	0.00448753	0.0190043	0.236132	0.81333	-0.00329619	0.0329746	-0.0999615	0.920375	0.00236988	0.0350936	0.0675302	0.94616
rs73256810	16	86645581	T	C	39377	21239	0.00722493	0.038202	0.189125	0.849995	0.0421731	0.0720785	0.5851	0.558481	-0.106232	0.077383	-1.37281	0.169811
rs16941647	16	86645664	A	G	39388	21246	0.0110694	0.0305399	0.362458	0.717009	-0.00664722	0.0537955	-0.123565	0.90166	-0.0512503	0.057473	-0.891729	0.372538
rs73256815	16	86648604	A	C	39500	21312	0.0171235	0.0200071	0.855868	0.392071	-0.0179349	0.0347836	-0.515612	0.606125	0.00247021	0.0369179	0.0669108	0.946653
rs301626	16	86651977	A	G	39440	21274	-0.0255722	0.0257038	-0.994879	0.319795	0.0587385	0.0460224	1.2763	0.201849	-0.0181075	0.0487352	-0.37155	0.710228
rs301627	16	86652343	G	T	31544	17075	0.0064314	0.0133267	0.482596	0.629383	-0.00112265	0.0230845	-0.0486322	0.961212	0.00432325	0.0256689	0.168424	0.86625
rs13334853	16	86652758	A	G	39491	21304	0.00706001	0.0162889	0.433425	0.664706	-0.0172558	0.0282854	-0.610059	0.541823	-0.0308466	0.0309904	-0.995361	0.319561
rs301631	16	86654474	A	G	39472	21292	0.0115735	0.0130488	0.886941	0.375111	-0.0194641	0.0225331	-0.863797	0.387699	-0.0257276	0.0248459	-1.03549	0.300441
rs117190241	16	86657882	A	C	39550	21335	-0.0161975	0.0296022	-0.547172	0.58426	-0.0085033	0.0534021	-0.159232	0.873486	-0.0558978	0.0572128	-0.977016	0.328561
rs12934189	16	86659615	A	G	39539	21324	0.0179393	0.0308379	0.581728	0.56075	-0.0126113	0.0542183	-0.232602	0.81607	-0.0341062	0.0582176	-0.58584	0.557983
rs67102414	16	86659645	A	G	38230	20621	0.00176086	0.0129033	0.136466	0.891453	0.0115546	0.0220786	0.523341	0.600737	0.00681345	0.0243301	0.280042	0.779445
rs12599704	16	86666661	G	T	36053	19464	0.0119487	0.0179855	0.664349	0.506467	-0.024461	0.0322884	-0.757578	0.448704	-0.0273614	0.034795	-0.78636	0.431657
rs9923194	16	86667982	C	T	39451	21283	0.00519079	0.0343297	0.151204	0.879815	-0.0493041	0.0613737	-0.803343	0.421777	0.0165424	0.0653982	0.252948	0.800308
rs11647213	16	86670514	A	G	39501	21308	0.00115831	0.0149707	0.0773717	0.938328	-0.0175632	0.0261994	-0.670369	0.502623	-0.0344526	0.0284911	-1.20924	0.226571
rs16935	16	86671711	T	C	39342	21226	-0.00383159	0.0118032	-0.324623	0.745466	0.00218176	0.0206362	0.105725	0.915801	0.0247176	0.0227762	1.08524	0.277818
rs16941783	16	86676350	T	C	31644	17125	0.0717287	0.0288904	2.48279	0.0130359	-0.0299806	0.0497057	-0.603161	0.546401	-0.0757993	0.0539342	-1.4054	0.159901
rs56294319	16	86683247	C	G	39255	21175	0.0160697	0.0287367	0.559205	0.576022	0.0127373	0.0508939	0.250272	0.802377	-0.0379274	0.0551074	-0.688245	0.491298
rs6539956	16	86683378	G	T	39264	21177	-0.0107229	0.0134401	-0.797828	0.42497	0.0104724	0.0232881	0.449688	0.652935	0.00929872	0.0255658	0.363718	0.716069
rs11859027	16	86684878	C	T	39390	21245	0.00494501	0.0120246	0.411242	0.680895	0.00445542	0.020718	0.215051	0.829728	-0.0256408	0.022942	-1.11764	0.263723
rs118121569	16	86686754	G	A	39175	21128	0.0710783	0.0410835	1.73009	0.0836137	-0.0318513	0.0714867	-0.445555	0.655919	-0.0544248	0.0742571	-0.732924	0.463605
rs428030	16	86691549	T	C	38300	20661	0.0493422	0.0244987	2.01408	0.0440014	-0.0120276	0.0429833	-0.27982	0.779616	-0.0826155	0.0465904	-1.77323	0.0761906
rs118044000	16	86692056	A	G	39527	21317	0.115235	0.0462209	2.49313	0.0126622	-0.0390172	0.0848916	-0.459612	0.645794	-0.160261	0.0913269	-1.75481	0.0792918
rs78765336	16	86693837	T	G	39305	21207	-0.00818814	0.0304027	-0.269323	0.787681	-0.00376945	0.0556655	-0.0677161	0.946012	-0.0444345	0.0588425	-0.755144	0.450163
rs167265	16	86695082	T	C	39377	21240	0.0383389	0.0296811	1.29169	0.196464	-0.0905223	0.0530913	-1.70503	0.0881885	0.0242937	0.0567261	0.428263	0.668459
rs299940	16	86695164	C	T	39495	21301	-0.0248139	0.0235649	-1.053	0.292339	0.0570411	0.0421012	1.35486	0.175463	-0.0102853	0.0444012	-0.231644	0.816815
rs56147428	16	86695175	T	C	39221	21155	-0.0240608	0.0235546	-1.02149	0.307021	-0.0472061	0.0414515	-1.13883	0.254776	0.0420111	0.0444923	0.944233	0.345051
rs117024367	16	86695584	C	A	39356	21231	-0.10001	0.0867081	-1.15341	0.248743	-0.228441	0.166801	-1.36954	0.17083	0.145613	0.181092	0.804087	0.421347
rs60753168	16	86698489	C	A	39428	21263	-0.0152553	0.0129268	-1.18013	0.237947	-0.00666227	0.0221516	-0.300757	0.7636	0.00563076	0.024299	0.231728	0.816749
rs77391136	16	86698843	A	G	39411	21258	0.0148799	0.0250361	0.594339	0.552286	0.0269496	0.0423625	0.636166	0.524668	0.00536997	0.0446228	0.120341	0.904213
rs116892562	16	86700567	G	C	39580	21349	-0.0346302	0.0384954	-0.899591	0.368338	0.0741709	0.0649254	1.1424	0.253287	-0.00459119	0.0683196	-0.0672017	0.946421
rs7186373	16	86702158	T	C	38632	20835	-0.0177013	0.0142343	-1.24356	0.21366	-0.0205807	0.0245839	-0.837161	0.402502	0.0261382	0.0269378	0.970318	0.331888
rs12447726	16	86705455	A	C	39485	21301	-0.0334554	0.0258372	-1.29485	0.195372	-0.0261262	0.0459219	-0.568927	0.569406	0.0532637	0.0489629	1.08784	0.276666
rs10048146	16	86710660	G	A	39520	21320	0.0136977	0.0146152	0.937223	0.348644	0.0217327	0.0250853	0.866354	0.386296	-0.00224116	0.0274178	-0.0817412	0.934853
rs527031	16	86712985	C	T	38790	20926	0.00128716	0.0123648	0.104099	0.917091	-0.038804	0.0213072	-1.82117	0.0685812	0.00401924	0.0235239	0.170858	0.864336
rs439485	16	86713718	G	T	39453	21281	0.0198296	0.0192617	1.02948	0.303254	-0.0255795	0.0344596	-0.742304	0.457903	-0.049729	0.0371938	-1.33703	0.181214
rs117109104	16	86719178	C	T	39409	21255	-0.0118603	0.025219	-0.470291	0.638147	-0.0466703	0.0443688	-1.05187	0.292859	0.0800985	0.0476745	1.68011	0.0929355
rs12930809	16	86721685	G	C	39388	21248	0.00391476	0.0118861	0.329357	0.741886	-0.00760248	0.0203343	-0.373875	0.708497	0.00735461	0.0226448	0.324781	0.745347
rs1562109	16	86725305	T	C	39316	21210	-0.00578006	0.0117709	-0.491045	0.623395	0.013446	0.0202974	0.662449	0.507683	-0.0136435	0.0225546	-0.604912	0.545238
rs16941867	16	86726034	T	C	38921	21000	-0.00772207	0.0133767	-0.577278	0.563751	-0.00911153	0.023055	-0.395208	0.692689	0.0193081	0.025279	0.763798	0.444987
rs1037000	16	86726707	G	A	39450	21280	0.00653641	0.025215	0.259227	0.79546	-0.0062909	0.0439369	-0.14318	0.886148	-0.0059019	0.0468147	-0.126069	0.899677
rs889781	16	86728668	C	G	39355	21228	-0.00594218	0.0187366	-0.317142	0.751136	-0.0313859	0.033386	-0.940093	0.34717	0.0419206	0.0360766	1.16199	0.245241
rs17212347	16	86729899	C	T	39565	21340	0.0111295	0.0278927	0.399012	0.689884	0.000810683	0.0474753	0.0170759	0.986376	0.00885566	0.0517869	0.171002	0.864222
rs67493690	16	86733566	A	C	39500	21306	-0.00520264	0.0286955	-0.181305	0.856128	-0.0292091	0.0523793	-0.557647	0.577086	0.0169389	0.0572497	0.295878	0.767323
rs80098052	16	86734428	A	C	39524	21316	0.0146694	0.0261628	0.560697	0.575004	-0.0180788	0.0450276	-0.401505	0.688048	-0.0453122	0.048762	-0.929252	0.352759
rs28475555	16	86734621	C	G	39364	21231	0.00249589	0.0121689	0.205105	0.83749	0.022947	0.0209348	1.09612	0.273028	-0.0254705	0.0229105	-1.11174	0.266249
rs12929659	16	86734786	C	T	39409	21257	0.0164299	0.0123993	1.32507	0.185148	0.00556683	0.0215846	0.257907	0.796478	-0.0195811	0.0237225	-0.825423	0.409131
rs299950	16	86734885	A	G	39516	21319	-0.0109569	0.0196788	-0.556789	0.577671	-0.00832016	0.0343665	-0.242101	0.808702	0.0400289	0.0368718	1.08562	0.277645
rs6539960	16	86735573	G	T	31096	16834	0.00313632	0.0135568	0.231347	0.817045	0.00103549	0.0234254	0.0442036	0.964742	0.00790284	0.025947	0.304576	0.760689
rs56070808	16	86740184	A	C	39489	21301	-0.0321363	0.0207291	-1.5503	0.121069	0.0640961	0.03592	1.78441	0.0743569	0.0335167	0.0386487	0.867213	0.385825
rs7185638	16	86741000	A	G	39266	21180	0.0223057	0.0132929	1.67802	0.0933431	-0.0236418	0.0229177	-1.0316	0.302261	-0.0172384	0.0253472	-0.680092	0.496446
rs112316718	16	86741178	C	A	39487	21298	-0.0572011	0.0368606	-1.55182	0.120704	0.101741	0.0630537	1.61356	0.106622	-0.00124432	0.0678484	-0.0183397	0.985368
rs4843424	16	86742119	G	T	39483	21297	-0.017492	0.0125536	-1.39338	0.163504	0.0225602	0.0217654	1.03652	0.299962	-0.0184763	0.0239287	-0.772137	0.440033
rs12930516	16	86742581	T	C	39401	21257	-0.0270725	0.0119319	-2.26892	0.0232733	0.0154993	0.0205442	0.754438	0.450586	0.0200801	0.0227346	0.883238	0.377108
rs7206525	16	86743515	C	T	39324	21214	0.0550066	0.0309209	1.77895	0.0752487	-0.0215859	0.0544538	-0.396407	0.691805	-0.0649295	0.0581523	-1.11654	0.26419
rs11117205	16	86744389	C	T	39376	21241	0.00192156	0.0124744	0.15404	0.877578	-0.0157827	0.0210557	-0.74957	0.453514	0.0262843	0.0233616	1.12511	0.260544
rs11117206	16	86744444	G	T	39486	21302	0.000744478	0.0119721	0.0621843	0.950416	-0.00336645	0.0203488	-0.165437	0.8686	0.0237022	0.022628	1.04747	0.294881
rs7405134	16	86745318	A	C	39545	21334	0.104637	0.049656	2.10725	0.0350963	-0.189041	0.0845793	-2.23507	0.0254128	0.0806331	0.0862733	0.934624	0.349982
rs300005	16	86747045	C	T	39314	21209	0.01571	0.0120691	1.30167	0.193029	0.00646973	0.0206162	0.313818	0.753659	-0.0360641	0.022675	-1.59048	0.111727
rs300004	16	86747384	A	G	39296	21197	-0.0157296	0.0322591	-0.487603	0.625831	0.0643022	0.0578912	1.11074	0.266679	0.0479126	0.0611408	0.783644	0.433249
rs299998	16	86748256	T	C	39439	21269	-0.00858478	0.0183015	-0.469074	0.639017	0.0374128	0.0318909	1.17315	0.240736	-0.038976	0.0342839	-1.13686	0.255597
rs7195834	16	86751373	A	G	39361	21228	0.0114726	0.0120183	0.954594	0.339783	-0.00596019	0.0208693	-0.285597	0.775187	-0.00110798	0.0228863	-0.0484122	0.961388
rs17285942	16	86752260	C	T	31635	17123	0.00761878	0.0321002	0.237343	0.81239	-0.00109826	0.0576235	-0.0190592	0.984794	-0.0323592	0.0617448	-0.524079	0.600223
rs299989	16	86752575	G	A	39361	21235	0.00776158	0.0124569	0.623074	0.533236	-0.016953	0.0216029	-0.784755	0.432597	0.00249587	0.0237965	0.104884	0.916468
rs2120691	16	86753615	G	A	39277	21184	0.00181794	0.0121727	0.149346	0.881281	-0.00374263	0.0207905	-0.180016	0.85714	0.00361442	0.0230129	0.157061	0.875197
rs79846696	16	86753988	T	C	38758	20920	-0.000716516	0.0263995	-0.0271413	0.978347	-0.00750542	0.0468637	-0.160154	0.87276	0.0169683	0.0510311	0.332509	0.739505
rs72804582	16	86754576	G	A	39399	21255	0.0163449	0.0154822	1.05572	0.291097	-0.0383371	0.0273837	-1.4	0.161513	0.00849264	0.0293095	0.289758	0.772002
rs76411977	16	86755333	A	G	39507	21309	-0.0255905	0.0236847	-1.08047	0.279935	0.0419921	0.0414444	1.01321	0.310958	0.0212344	0.0445129	0.47704	0.633334
rs1862844	16	86758079	A	C	39326	21208	0.0116451	0.012039	0.967278	0.333405	0.00123703	0.020722	0.0596964	0.952397	-0.00922455	0.0228268	-0.40411	0.686132
rs6539968	16	86759924	T	C	39526	21321	0.0137959	0.012136	1.13677	0.255633	0.00677561	0.0209456	0.323487	0.746327	-0.00901002	0.0231097	-0.38988	0.696625
rs1867483	16	86761206	A	G	39365	21233	-0.00142032	0.0118408	-0.119952	0.904521	-0.00639403	0.0201507	-0.31731	0.751009	0.00169931	0.0223035	0.0761904	0.939268
rs4843431	16	86762019	T	C	39385	21245	0.0157468	0.0122998	1.28025	0.200457	0.00349682	0.0211998	0.164946	0.868987	-0.0168007	0.0234675	-0.715912	0.474046
rs16942001	16	86763578	G	T	39271	21190	-0.0472632	0.0204775	-2.30806	0.020996	0.0656034	0.0361569	1.81441	0.0696145	0.0129426	0.0382329	0.33852	0.734971
rs10514619	16	86763712	T	C	38829	20943	-0.0480802	0.0422838	-1.13708	0.255504	-0.0529634	0.0728096	-0.727424	0.466967	0.0604135	0.0786682	0.767953	0.442515
rs393997	16	86765933	A	G	39259	21179	0.107559	0.0506229	2.12471	0.033611	0.046858	0.0919035	0.509861	0.610149	-0.161971	0.0985096	-1.64421	0.100133
rs75359181	16	86766276	A	G	39424	21265	0.0264747	0.0242625	1.09118	0.275194	-0.071349	0.0429689	-1.66048	0.0968178	0.0616905	0.0465811	1.32437	0.185382
rs447205	16	86766886	A	G	31466	17030	-0.00178295	0.01317	-0.135379	0.892312	0.00983082	0.0231862	0.423995	0.67157	-0.00287645	0.0256552	-0.112119	0.910729
rs145456545	16	86767286	T	C	31646	17128	0.041196	0.0350307	1.176	0.239596	-0.0492587	0.0627068	-0.785539	0.432137	-0.0500044	0.0662955	-0.754265	0.45069
rs79504021	16	86767460	G	A	39503	21305	-0.0872056	0.0402872	-2.1646	0.0304187	0.194807	0.0706549	2.75717	0.00583049	-0.0640587	0.0750323	-0.853748	0.393245
rs451300	16	86767505	G	T	39449	21277	-0.0214789	0.0215941	-0.994664	0.3199	-0.0332832	0.0375146	-0.887208	0.374967	0.0855076	0.0408037	2.09559	0.036119
rs8051549	16	86770016	C	G	39315	21209	0.00486258	0.0117611	0.413448	0.679279	-0.00140135	0.0201221	-0.0696419	0.944479	-0.0163659	0.0223672	-0.731692	0.464356
rs17215214	16	86770181	G	A	39492	21304	-0.00548566	0.0118844	-0.461585	0.644379	-0.00776551	0.020674	-0.375618	0.707201	0.0290107	0.0228539	1.2694	0.204299
rs72804597	16	86770412	T	C	39590	21354	-0.0265785	0.0355056	-0.748573	0.454115	0.118746	0.0614401	1.93271	0.0532717	-0.0570183	0.0658333	-0.866102	0.386434
rs17215319	16	86771069	G	C	39395	21249	0.00246631	0.0220364	0.11192	0.910887	-0.000683882	0.0383821	-0.0178177	0.985784	-0.00919257	0.0415655	-0.221159	0.824969
rs12923080	16	86772738	G	A	25740	13945	0.00274802	0.014748	0.186331	0.852185	0.017253	0.0259906	0.663817	0.506808	-0.0202088	0.0287834	-0.702098	0.482618
rs62040912	16	86774261	G	A	39449	21276	-0.00566647	0.0121611	-0.465951	0.64125	-0.00335401	0.0211836	-0.158331	0.874196	0.0145495	0.0235009	0.619104	0.535848
rs403702	16	86775224	T	C	39489	21295	0.00739788	0.0256872	0.287999	0.773348	-0.0236798	0.0451317	-0.524681	0.599805	0.0477983	0.0490101	0.975275	0.329424
rs34859150	16	86779812	C	T	39428	21262	0.00634815	0.0120318	0.527614	0.597767	-0.0108415	0.0209177	-0.518293	0.604254	-0.00128436	0.0231414	-0.0555005	0.95574
rs117476180	16	86781310	G	T	39493	21301	0.0832633	0.0411676	2.02254	0.0431202	-0.0741122	0.0739494	-1.0022	0.316247	0.049608	0.0794732	0.62421	0.53249
rs299936	16	86781454	G	T	39430	21264	-0.0300822	0.0140868	-2.13549	0.0327206	0.0307231	0.0245481	1.25154	0.210736	0.00880223	0.0268193	0.328205	0.742757
rs2053637	16	86781856	G	C	39494	21305	0.036346	0.0908537	0.40005	0.68912	-0.0567156	0.158216	-0.358471	0.719991	-0.143394	0.168035	-0.853355	0.393462
rs733753	16	86782592	A	G	39443	21274	0.0124377	0.0122287	1.01709	0.309111	-0.00475771	0.0215702	-0.220569	0.825428	-0.0095873	0.0238969	-0.401194	0.688277
rs733754	16	86782677	G	A	39373	21238	0.00735074	0.0120681	0.609106	0.542454	-0.0117656	0.0209553	-0.561461	0.574483	-0.00507107	0.0231876	-0.218697	0.826886
rs117102212	16	86782955	A	G	39553	21335	-0.0143575	0.0462402	-0.310499	0.756181	-0.119984	0.0810502	-1.48036	0.138777	0.109736	0.0877554	1.25047	0.211127
rs73265060	16	86785452	G	C	39366	21230	0.0109352	0.0173371	0.630739	0.528211	0.00712676	0.0302162	0.235859	0.813542	-0.0369585	0.0329892	-1.12032	0.262576
rs299929	16	86786368	C	T	39567	21341	-0.0261227	0.0864651	-0.302118	0.762562	-0.00607794	0.155426	-0.039105	0.968807	-0.0403083	0.164365	-0.245237	0.806273
rs58649448	16	86786708	A	G	39362	21237	0.0119216	0.0130254	0.915255	0.360058	0.00765322	0.022721	0.336835	0.736241	-0.00950875	0.0249835	-0.380602	0.703499
rs299928	16	86786979	T	C	39154	21130	0.00574468	0.0301507	0.190532	0.848892	0.0309935	0.0525533	0.589754	0.555355	0.0255635	0.057146	0.447337	0.654632
rs79574448	16	86787472	G	T	39080	21081	-0.0265941	0.0213867	-1.24349	0.213687	0.0512852	0.0379764	1.35045	0.176872	-0.0258761	0.0405814	-0.637634	0.523712
rs299925	16	86787551	T	C	39572	21345	-0.0171286	0.0455078	-0.376389	0.706628	-0.0199903	0.0817019	-0.244674	0.806709	-0.0337345	0.0882563	-0.382234	0.702288
rs77609762	16	86787748	G	T	39132	21114	0.0290355	0.0354598	0.818827	0.412885	-0.0456806	0.0638428	-0.715517	0.47429	0.0343355	0.0676751	0.507358	0.611904
rs111309676	16	86787772	G	C	39418	21262	-0.0376694	0.0209596	-1.79724	0.0722978	0.039363	0.036267	1.08537	0.277758	0.0301735	0.0391874	0.769979	0.441313
rs7499769	16	86788421	C	G	39527	21318	-0.0272726	0.0135054	-2.01938	0.0434476	0.0136783	0.0229214	0.59675	0.550674	0.0385257	0.0251345	1.53278	0.12533
rs76768425	16	86788765	C	T	39561	21337	-0.00434396	0.0489846	-0.0886801	0.929336	-0.0480128	0.086778	-0.553283	0.58007	0.0200651	0.0935747	0.214429	0.830213
rs299953	16	86791493	G	A	39510	21311	-0.0107191	0.0120865	-0.88686	0.375154	0.00660936	0.0206751	0.319676	0.749214	0.0140197	0.0229448	0.611017	0.541189
rs35454427	16	86792687	A	G	39123	21104	0.00114565	0.0185794	0.0616623	0.950832	0.0261909	0.0329721	0.794335	0.427	-0.0310953	0.0355885	-0.873744	0.382258
rs8049037	16	86796247	C	G	39269	21187	-0.0247533	0.0154356	-1.60365	0.108791	0.0212071	0.0267284	0.793431	0.427527	0.0366116	0.0292187	1.25302	0.210199
rs299960	16	86797272	C	G	39385	21238	-0.025915	0.0143246	-1.80912	0.070432	0.0271811	0.0249952	1.08745	0.276837	0.011186	0.0274429	0.407613	0.683558
rs1444432	16	86799854	A	G	39463	21285	-0.0284189	0.017377	-1.63544	0.101958	0.0227032	0.0304696	0.74511	0.456206	0.0213331	0.0330075	0.64631	0.518079
rs299967	16	86804847	A	G	39471	21289	-0.0124545	0.0291294	-0.427558	0.668973	0.0516457	0.0529723	0.974958	0.329581	-0.0522944	0.0562766	-0.92924	0.352765
rs117736609	16	86804870	G	A	38745	20909	0.0397191	0.0408345	0.972685	0.33071	-0.0182586	0.0745631	-0.244874	0.806554	0.0359062	0.0805471	0.445779	0.655757
rs8051358	16	86804898	G	A	39368	21233	-0.0313861	0.013009	-2.41266	0.0158367	0.0202636	0.0224997	0.900619	0.367791	0.0308943	0.0248178	1.24484	0.21319
rs28459133	16	86806876	A	G	39503	21314	-0.00978445	0.02776	-0.352466	0.724489	-0.00161041	0.0488502	-0.0329664	0.973701	-0.017601	0.0526581	-0.33425	0.738191
rs28651254	16	86807312	T	C	39525	21316	-0.0114948	0.0135319	-0.849459	0.395626	0.0032945	0.0233505	0.141089	0.8878	0.0128751	0.0255678	0.503568	0.614565
rs117352575	16	86807453	T	C	39427	21273	-0.0379037	0.0425781	-0.890215	0.373351	0.0952643	0.0769624	1.2378	0.215789	-0.0224348	0.084722	-0.264805	0.79116
rs35200920	16	86808775	C	T	39552	21333	0.0677833	0.0248573	2.7269	0.0063932	-0.0376345	0.044072	-0.853932	0.393142	-0.0685264	0.047198	-1.45189	0.146532
rs117777046	16	86811953	T	C	39500	21304	0.0130819	0.0269753	0.484958	0.627706	0.00265563	0.0477343	0.0556335	0.955634	-0.0428041	0.0519799	-0.823474	0.410238
rs76092969	16	86812018	G	A	39187	21141	-0.0212583	0.0341465	-0.622561	0.533573	-0.0384938	0.0589252	-0.653266	0.513585	0.0153407	0.0629958	0.243519	0.807603
rs7405175	16	86812843	G	T	39507	21309	-0.0276992	0.0136567	-2.02825	0.0425349	-0.0111323	0.0234951	-0.473813	0.635633	0.0248138	0.0255879	0.969749	0.332172
rs10451142	16	86813335	A	G	37960	20479	-0.041339	0.0244945	-1.68768	0.0914723	-0.0391985	0.0421552	-0.929862	0.352443	0.0895439	0.045119	1.98461	0.0471874
rs4843457	16	86814746	A	G	39480	21295	-0.023764	0.0174388	-1.36271	0.172973	-0.0343307	0.0300661	-1.14184	0.25352	0.0614905	0.0322652	1.90578	0.0566782
rs4843458	16	86815820	G	A	39311	21204	-0.0179033	0.0120785	-1.48225	0.138275	0.0285512	0.0208588	1.36878	0.171067	-0.00705711	0.0229365	-0.30768	0.758326
rs10863168	16	86817240	A	C	39361	21227	-0.0133326	0.0128304	-1.03914	0.29874	0.0102418	0.0220148	0.465221	0.641773	0.0187295	0.0240864	0.777595	0.436808
rs1862847	16	86822851	C	A	39396	21250	-0.0297799	0.0138376	-2.15209	0.0313901	0.0255109	0.0239044	1.0672	0.28588	0.0378738	0.0261309	1.44939	0.147229
rs7206031	16	86825147	G	C	39487	21301	-0.0193411	0.0130762	-1.47911	0.139112	0.0172851	0.0224906	0.768547	0.442162	0.00652512	0.0246465	0.264748	0.791203
rs11645938	16	86825162	C	T	39547	21332	-0.0546568	0.0188487	-2.89977	0.00373436	0.0488103	0.0333786	1.46232	0.143652	0.0232506	0.0360806	0.644408	0.519311
rs16942193	16	86827251	A	G	33749	18207	0.0448826	0.0481687	0.931781	0.35145	0.0754706	0.0902572	0.836172	0.403058	-0.0423182	0.0947545	-0.446608	0.655158
rs13332515	16	86827488	T	G	39434	21275	-0.0250864	0.0149417	-1.67895	0.0931612	0.0439473	0.0256268	1.7149	0.0863639	0.00206381	0.0279003	0.073971	0.941033
rs8055182	16	86827528	G	A	39351	21226	-0.0170925	0.0133606	-1.27933	0.200782	0.00801489	0.0230254	0.348089	0.727774	0.0103376	0.025269	0.409101	0.682465
rs16973748	16	86829815	A	G	39460	21285	0.0170224	0.0181328	0.93876	0.347854	-0.019087	0.0312596	-0.610595	0.541468	-0.0618059	0.034162	-1.8092	0.0704199
rs62040955	16	86834802	T	C	39489	21297	-0.00516634	0.0242699	-0.21287	0.831428	0.0170806	0.0416859	0.409745	0.681993	0.0292833	0.0452115	0.647696	0.517182
rs17290256	16	86834996	T	C	39526	21319	-0.0236858	0.0484588	-0.488782	0.624996	0.0143712	0.0858044	0.167487	0.866987	0.0242672	0.0886987	0.273591	0.784399
rs9933686	16	86838357	A	G	39386	21244	0.0037161	0.0209901	0.17704	0.859477	-0.0290786	0.0368431	-0.789254	0.429963	-0.00275757	0.0398569	-0.0691868	0.944841
rs9922728	16	86838435	A	G	39564	21341	0.00133954	0.0184611	0.0725603	0.942156	0.00400369	0.032737	0.122299	0.902662	-0.0240735	0.035036	-0.687107	0.492015
rs58035862	16	86838656	T	C	39410	21253	-0.023481	0.043068	-0.545207	0.585611	0.0812915	0.0765744	1.0616	0.288417	-0.0562442	0.0793404	-0.708897	0.478388
rs11644604	16	86841346	C	G	39391	21244	0.0105957	0.0200172	0.52933	0.596577	-0.00267792	0.0355264	-0.0753782	0.939914	-0.0105708	0.0379317	-0.278681	0.78049
rs75212389	16	86841761	A	G	39305	21200	-0.0320929	0.058619	-0.547483	0.584047	-0.202103	0.112497	-1.79652	0.072412	0.228339	0.119611	1.90901	0.0562603
rs57518873	16	86846457	A	G	39333	21212	-0.00888265	0.0167376	-0.530699	0.595627	-0.000683257	0.0292717	-0.0233419	0.981378	0.0386887	0.0317038	1.22032	0.222344
rs35291400	16	86850456	G	C	39452	21278	0.0516707	0.0258043	2.00241	0.0452405	-0.0506357	0.0464019	-1.09124	0.275166	-0.00280778	0.0493537	-0.056891	0.954632
rs13331619	16	86851125	T	C	39388	21251	0.0086861	0.0458288	0.189534	0.849675	-0.0814568	0.0821152	-0.991982	0.321206	0.0359432	0.0879592	0.408636	0.682807
rs72808457	16	86852488	T	C	39512	21311	-0.00957511	0.0247606	-0.386707	0.698973	-0.00903929	0.0432912	-0.208802	0.834603	-0.0325546	0.0463727	-0.70202	0.482666
rs73270929	16	86854770	T	C	39475	21290	0.0277505	0.0358868	0.773279	0.439357	-0.0726309	0.0630309	-1.15231	0.249195	0.0211386	0.0660069	0.320249	0.74878
rs80326636	16	86858713	T	C	37766	20381	-0.0570272	0.0358102	-1.59248	0.111276	0.0619797	0.0650112	0.95337	0.340402	-0.00479771	0.0693881	-0.0691432	0.944876
rs73270960	16	86861739	G	A	39087	21086	-0.00384797	0.0164228	-0.234306	0.814747	-0.00190256	0.0281672	-0.0675454	0.946147	0.0312064	0.0304134	1.02608	0.304856
rs72808465	16	86865811	G	A	35740	19281	-0.0327277	0.0184312	-1.77566	0.0757885	0.0317304	0.0323968	0.97943	0.327368	-0.019934	0.0353265	-0.564277	0.572566
rs78431222	16	86866913	A	C	39501	21306	0.0117797	0.029199	0.403426	0.686635	0.0686586	0.0493381	1.39159	0.164045	-0.0620302	0.0524118	-1.18352	0.236605
rs7499889	16	86867197	G	A	39285	21187	0.0340139	0.048987	0.694345	0.487466	-0.101128	0.0857779	-1.17895	0.238417	0.0184284	0.0931827	0.197766	0.843228
rs72808466	16	86868134	C	T	39313	21212	0.0299937	0.0235144	1.27555	0.202116	-0.0690781	0.0414186	-1.6678	0.0953551	0.0347595	0.0447205	0.777261	0.437005
rs6539983	16	86873072	A	G	39546	21328	0.0592415	0.0382496	1.54881	0.121427	-0.0765642	0.0682335	-1.12209	0.261824	-0.0126673	0.0722967	-0.175213	0.860912
rs28662051	16	86881001	T	C	39301	21206	0.086787	0.0559184	1.55203	0.120655	-0.0618332	0.0997238	-0.620045	0.535228	-0.0547508	0.100044	-0.547267	0.584195
rs12921251	16	86882110	A	G	39549	21332	-0.0214912	0.0389971	-0.551097	0.581567	0.0372591	0.0687414	0.542017	0.587806	0.00328869	0.0721128	0.0456047	0.963625
rs28494023	16	86882139	C	T	39541	21329	0.0417865	0.0473398	0.882693	0.377402	-0.12411	0.0843985	-1.47052	0.14142	0.0545426	0.0910858	0.598804	0.549304
rs74323672	16	86882168	C	A	39409	21259	0.00186642	0.0252612	0.073885	0.941102	0.0681139	0.0432168	1.5761	0.115003	-0.0355456	0.0461436	-0.770326	0.441107
rs7195420	16	86883375	A	G	39352	21229	-0.0103859	0.015071	-0.689136	0.490738	-0.00771855	0.0261164	-0.295544	0.767578	0.0278316	0.0282856	0.98395	0.32514
rs78638559	16	86884310	A	G	39576	21347	-0.0803971	0.0358357	-2.24349	0.024865	-0.0607018	0.065643	-0.924725	0.355109	0.0982937	0.0715191	1.37437	0.169327
rs7186442	16	86884575	C	T	39198	21142	-0.0155749	0.0295337	-0.52736	0.597944	-0.0135896	0.0520192	-0.261241	0.793907	0.00798251	0.0554368	0.143993	0.885506
rs76604071	16	86890014	T	C	39568	21341	0.0664982	0.0540439	1.23045	0.218529	-0.00745544	0.097761	-0.0762619	0.939211	-0.0641621	0.097459	-0.658349	0.510314
rs4843469	16	86892017	C	G	38360	20685	-0.0223629	0.0124873	-1.79085	0.0733178	-0.00656939	0.0218194	-0.30108	0.763353	0.0271362	0.0239816	1.13154	0.257826
rs80315349	16	86896530	G	A	39405	21255	-0.00228946	0.0438327	-0.0522318	0.958344	-0.092883	0.0810613	-1.14584	0.251863	0.170689	0.0862756	1.97841	0.0478823
rs75470476	16	86899387	G	A	39492	21301	-0.0072976	0.0251262	-0.290438	0.771481	0.0926827	0.0442382	2.09509	0.0361634	-0.0927792	0.0477173	-1.94435	0.0518529
rs74966730	16	86901383	G	T	38551	20805	0.0235773	0.045325	0.520184	0.602935	-0.0620804	0.0804335	-0.771822	0.44022	0.0325195	0.0854969	0.380359	0.703679
rs74319428	16	86901516	G	A	39055	21069	0.000694636	0.0219071	0.0317082	0.974705	0.0067239	0.0387777	0.173396	0.86234	-0.00361267	0.041632	-0.0867764	0.930849
rs13380717	16	86904135	G	A	39329	21216	-0.033371	0.0134664	-2.4781	0.0132085	0.0334024	0.0233386	1.43121	0.15237	-0.004183	0.0254615	-0.164287	0.869505
rs62042462	16	86908553	G	A	39417	21265	-0.0103639	0.0261986	-0.395589	0.692409	0.0358969	0.046345	0.774557	0.438601	-0.00485319	0.0495832	-0.0978796	0.922028
rs78949425	16	86908732	A	G	39499	21306	-0.0288214	0.0263442	-1.09403	0.273941	0.021148	0.0468462	0.451434	0.651677	-0.0105589	0.0501896	-0.21038	0.833371
rs9937860	16	86909239	G	T	39501	21306	-0.0325744	0.0169121	-1.9261	0.0540923	0.0346611	0.0290631	1.19262	0.233019	-0.00997419	0.0315325	-0.316315	0.751763
rs187999534	16	86912279	G	A	39501	21308	0.0509902	0.0232261	2.19538	0.0281361	0.00723248	0.0400955	0.180381	0.856853	-0.0525893	0.0429158	-1.22541	0.220422
rs12149188	16	86912887	G	A	39243	21165	-0.0190512	0.0210135	-0.906617	0.364609	0.0355948	0.0369037	0.964531	0.33478	0.00952047	0.0394756	0.241173	0.809421
rs117414633	16	86917098	G	A	39181	21139	-0.0224455	0.0426068	-0.526806	0.598328	0.0349849	0.0746448	0.468684	0.639295	0.0315956	0.0788052	0.400933	0.68847
rs11645491	16	86917296	G	C	28203	15261	-0.00564007	0.0162209	-0.347703	0.728063	0.0111199	0.0296931	0.374494	0.708037	0.024086	0.0323353	0.744884	0.456342
rs12447695	16	86918378	T	C	39312	21212	0.0218093	0.0220677	0.988293	0.323009	-0.0194738	0.0387643	-0.502363	0.615412	-0.0374368	0.0418604	-0.894325	0.371148
rs117899768	16	86921048	A	G	39528	21320	0.0357992	0.0310667	1.15233	0.249184	0.034002	0.0554418	0.613293	0.539683	-0.0435704	0.0598964	-0.727429	0.466963
rs55803544	16	86921278	G	A	39480	21297	-0.0310386	0.0135088	-2.29766	0.021581	0.0371217	0.0233177	1.592	0.111385	-0.00451286	0.0255568	-0.176582	0.859837
rs112855655	16	86921916	T	C	39560	21335	-0.042503	0.0283799	-1.49764	0.134226	0.0328319	0.0485116	0.676785	0.498543	0.0216897	0.0519382	0.417606	0.676235
rs76866247	16	86926315	T	C	39461	21285	-0.0334678	0.032121	-1.04193	0.297445	0.072883	0.0578399	1.26008	0.20764	-0.0203056	0.0604123	-0.336117	0.736782
rs4473194	16	86927850	A	C	39310	21204	-0.0182271	0.0118624	-1.53654	0.124407	0.0170272	0.0207286	0.821434	0.411399	-0.000795809	0.0229317	-0.0347034	0.972316
rs12445761	16	86928135	T	C	39478	21298	-0.0327791	0.0384355	-0.852834	0.393751	0.08764	0.0711721	1.23138	0.21818	-0.0148772	0.0736419	-0.202021	0.8399
rs79680006	16	86929002	G	A	39295	21201	-0.00994627	0.0213996	-0.464787	0.642084	0.0512612	0.0383765	1.33575	0.181632	-0.0245307	0.0408213	-0.600929	0.547887
rs72810304	16	86929062	C	A	39304	21205	-0.0320139	0.0168307	-1.90211	0.0571565	0.0416187	0.0288436	1.44291	0.149046	-0.014096	0.0313025	-0.450316	0.652482
rs4075601	16	86929282	C	T	39463	21285	-0.00869163	0.016489	-0.527117	0.598113	0.0165491	0.028711	0.576403	0.564343	0.0175295	0.0308639	0.567963	0.57006
rs7186606	16	86929329	G	A	39198	21138	-0.0250967	0.017548	-1.43017	0.152667	0.00837488	0.0305325	0.274294	0.783859	-0.00889275	0.0333263	-0.266839	0.789593
rs66825260	16	86930152	C	G	39247	21175	-0.0139903	0.0329005	-0.42523	0.670669	0.0571593	0.0580307	0.984985	0.324631	-0.0551679	0.0612686	-0.900426	0.367894
rs4073239	16	86930250	C	T	39537	21325	-0.0095485	0.0148522	-0.642902	0.520287	0.0259662	0.0258982	1.00263	0.31604	-0.0173143	0.0283317	-0.611128	0.541115
rs4240782	16	86930650	G	C	39278	21180	-0.000317085	0.0132803	-0.0238764	0.980951	0.0164416	0.0227001	0.724296	0.468884	-0.0316403	0.025051	-1.26304	0.206576
rs8062104	16	86932609	T	G	39582	21349	-0.00486323	0.0367069	-0.132488	0.894598	-0.0916045	0.0634283	-1.44422	0.148677	0.0451269	0.0680667	0.66298	0.507344
rs117654548	16	86932687	C	T	39493	21302	0.0383248	0.0317262	1.20798	0.227053	-0.0548169	0.0580309	-0.944616	0.344855	-0.00356986	0.0622696	-0.0573291	0.954283
rs74644383	16	86936666	C	T	39548	21330	-0.0226488	0.0354026	-0.63975	0.522335	0.0383053	0.0612335	0.625561	0.531603	0.0425951	0.0650281	0.655025	0.512451
rs59552059	16	86938070	T	G	39512	21313	0.0761514	0.0663417	1.14787	0.251024	-0.0899134	0.117455	-0.765515	0.443965	0.0412654	0.121563	0.339458	0.734265
rs117301054	16	86941380	T	C	39455	21286	0.00400219	0.0228134	0.175431	0.860741	0.00910492	0.0400794	0.227172	0.82029	-0.0245649	0.0426715	-0.575675	0.564835
rs4077676	16	86943361	A	G	39318	21209	-0.0224545	0.0273482	-0.821062	0.411611	-0.0283979	0.0482762	-0.588238	0.556373	0.0209552	0.0515937	0.406158	0.684627
rs4074970	16	86945763	A	C	39581	21349	-0.00371164	0.0319605	-0.116132	0.907548	-0.0429593	0.0566175	-0.758763	0.447994	0.0250807	0.0606727	0.413376	0.679331
rs28588364	16	86947497	T	C	39369	21245	0.0114538	0.0502621	0.227881	0.819739	-0.0982893	0.0892895	-1.10079	0.270986	0.0141848	0.095275	0.148883	0.881646
rs4344754	16	86948869	T	C	39584	21351	-0.395424	0.466949	-0.846825	0.397093	2.42329	0.838751	2.88917	0.00386261	-0.577174	0.623773	-0.925294	0.354813
rs75258357	16	86951109	C	T	39525	21322	0.0310608	0.0347754	0.893181	0.37176	0.05754	0.0619103	0.929409	0.352677	-0.0265647	0.0665298	-0.39929	0.689679
rs55786512	16	86951339	G	A	39539	21324	0.0278327	0.0394937	0.704738	0.480974	-0.119657	0.0692601	-1.72764	0.0840522	0.0345947	0.0736819	0.469514	0.638702
rs8045520	16	86953077	C	T	39552	21333	-0.0236037	0.0220758	-1.06921	0.284976	-0.00269692	0.0391037	-0.0689683	0.945015	-0.000245454	0.0420086	-0.00584295	0.995338
rs4372696	16	86954485	G	T	39494	21302	0.021647	0.0596313	0.363013	0.716595	-0.167937	0.103954	-1.61549	0.106205	0.0893162	0.108585	0.822548	0.410765
rs11648502	16	86955023	C	T	39396	21252	0.0260243	0.0397502	0.654695	0.512664	-0.126419	0.0716927	-1.76335	0.0778422	0.0354795	0.0753278	0.471001	0.63764
rs8045541	16	86957129	A	C	39555	21336	-0.0256678	0.0214057	-1.19911	0.230483	0.00150635	0.0378407	0.0398076	0.968247	-0.00325729	0.0405896	-0.0802494	0.936039
rs6539984	16	86958876	C	T	38687	20869	-0.00351634	0.0137318	-0.256073	0.797894	-0.0117354	0.0240664	-0.487625	0.625816	0.0161689	0.0261703	0.617833	0.536685
rs117821282	16	86959103	T	C	38772	20930	-0.0657353	0.0318141	-2.06623	0.0388068	0.0283439	0.0556477	0.509345	0.61051	0.112059	0.0590969	1.89619	0.0579352
rs113077754	16	86959497	G	A	39492	21301	0.037158	0.0311202	1.19401	0.232472	-0.0397461	0.0537853	-0.738977	0.459921	0.0266406	0.0574185	0.463972	0.642668
rs28570535	16	86962101	G	A	39476	21290	-0.0237582	0.0273595	-0.868369	0.385192	0.00463591	0.0489453	0.094716	0.92454	0.00436092	0.0518149	0.0841633	0.932927
rs73258950	16	86963186	A	G	39268	21182	0.00723031	0.0511977	0.141223	0.887693	-0.0677105	0.0962552	-0.703448	0.481777	0.0204869	0.103352	0.198225	0.842869
rs8043658	16	86964036	A	G	39225	21161	-0.00863192	0.0195805	-0.440843	0.659326	-0.0254107	0.0348899	-0.728311	0.466423	0.0257791	0.037689	0.683994	0.493979
rs34704948	16	86966707	A	G	39418	21262	-0.00316468	0.0221134	-0.143112	0.886202	-0.00710703	0.0387944	-0.183197	0.854643	0.0206038	0.0415312	0.496104	0.619821
rs78747828	16	86967234	A	G	39560	21339	-0.0348385	0.032975	-1.05651	0.290734	0.0254648	0.0583342	0.436532	0.662451	0.0138705	0.0617038	0.224791	0.822142
rs13332828	16	86967945	A	G	39521	21313	-0.0432259	0.0338596	-1.27662	0.201736	0.119729	0.0597341	2.00436	0.045031	-0.0530786	0.0627023	-0.846518	0.397264
rs12598069	16	86969592	T	G	39520	21319	0.0127056	0.0353619	0.359302	0.719369	-0.0245104	0.0654494	-0.374493	0.708037	-5.47046e-05	0.0696884	-0.000784989	0.999374
rs183958843	16	86970043	A	G	39415	21265	-0.0563012	0.0381122	-1.47725	0.13961	0.0619886	0.0680549	0.910861	0.362369	-0.020273	0.0731433	-0.277168	0.781651
rs59585579	16	86970633	T	C	39553	21334	0.00119904	0.0202695	0.0591551	0.952829	-0.0266588	0.0363144	-0.734111	0.462881	0.0201933	0.0390906	0.516576	0.605452
rs7499881	16	86971077	T	C	39485	21301	-0.0145091	0.0210097	-0.690591	0.489823	0.0467412	0.0364928	1.28084	0.200251	-0.0274383	0.0391847	-0.70023	0.483784
rs28579543	16	86971630	C	T	39360	21234	0.0504971	0.0534024	0.945598	0.344354	-0.00167466	0.0965297	-0.0173487	0.986158	-0.1302	0.101778	-1.27925	0.200808
rs78327119	16	86971663	A	C	39532	21323	-0.0195597	0.0576966	-0.33901	0.734602	0.0048242	0.0947261	0.0509279	0.959383	-0.0423953	0.101761	-0.416618	0.676958
rs11859321	16	86972701	T	C	39488	21301	-0.00589088	0.0270948	-0.217417	0.827883	-0.0232053	0.0491363	-0.472265	0.636738	-0.010796	0.0522645	-0.206564	0.83635
rs118081598	16	86973357	G	T	38770	20911	-0.0523836	0.044914	-1.16631	0.24349	0.0813	0.0806297	1.00831	0.313304	-0.0836774	0.0863428	-0.96913	0.33248
rs57046201	16	86977050	C	T	39433	21269	0.00349583	0.0259795	0.134561	0.892959	-0.0144733	0.0471134	-0.307201	0.75869	-0.0101217	0.0505102	-0.200389	0.841176
rs76436442	16	86977582	T	C	39538	21329	-0.0261878	0.0364232	-0.718986	0.472149	0.0200872	0.0648575	0.309713	0.756779	0.00817986	0.0689196	0.118687	0.905523
rs118034203	16	86978951	T	C	39313	21204	-0.0249398	0.0418434	-0.596028	0.551156	-0.137574	0.0732894	-1.87713	0.0604998	0.148777	0.0800441	1.85869	0.063071
rs75546753	16	86979824	T	C	37116	20058	-0.0122823	0.032322	-0.379997	0.703948	0.0103839	0.0593618	0.174926	0.861138	-0.00640563	0.0626701	-0.102212	0.918588
rs58569666	16	86980748	C	T	36691	19804	0.0218591	0.0477361	0.457915	0.647013	0.0085331	0.0922257	0.0925241	0.926282	0.029872	0.0971093	0.307612	0.758378
rs72810315	16	86980881	T	C	39004	21041	0.0091152	0.0262615	0.347094	0.728521	0.00679407	0.0463641	0.146537	0.883497	-0.0217595	0.0492745	-0.441597	0.658781
rs73260617	16	86981074	G	A	39516	21311	-0.0110656	0.0507763	-0.217929	0.827484	-0.0938745	0.094535	-0.993014	0.320703	0.075518	0.101267	0.745729	0.455831
rs4843489	16	86981136	T	C	39521	21320	0.0198506	0.031774	0.624746	0.532138	0.00087067	0.0550781	0.0158079	0.987388	0.0638088	0.0597392	1.06812	0.285465
rs7205063	16	86981532	T	C	39535	21324	-0.0604903	0.0262475	-2.30461	0.0211882	0.048399	0.0459984	1.05219	0.292713	0.036924	0.0496245	0.744069	0.456835
rs7205276	16	86981661	T	C	39474	21290	0.0401631	0.0463312	0.866869	0.386014	-0.0631771	0.0849615	-0.743597	0.45712	0.103691	0.0929964	1.115	0.264852
rs7186178	16	86981954	C	G	39468	21287	-0.00796987	0.013151	-0.606027	0.544497	0.0171269	0.0228046	0.751029	0.452635	-0.0171059	0.0248674	-0.687883	0.491527
rs12921890	16	86982485	C	A	37148	20053	0.0154724	0.0551464	0.280569	0.779041	0.000117988	0.0985938	0.00119671	0.999045	0.0105675	0.105568	0.100102	0.920264
rs80289825	16	86982623	T	C	39447	21274	-0.0283075	0.0231431	-1.22315	0.221274	0.0143484	0.0400284	0.358457	0.720002	-0.0301928	0.042479	-0.71077	0.477227
rs78520547	16	86983113	A	C	39399	21253	-0.0191519	0.0144272	-1.32748	0.184349	-0.0257778	0.0246205	-1.047	0.295098	0.0726352	0.0270888	2.68137	0.00733214
rs11863071	16	86984273	C	T	38911	20989	-0.0262252	0.0151636	-1.72949	0.0837223	0.0290554	0.0263047	1.10457	0.269345	0.0134047	0.0286267	0.468257	0.639601
rs74037304	16	86987746	T	C	39183	21138	-0.00435507	0.0530898	-0.082032	0.934621	0.0604363	0.0921569	0.655798	0.511954	-0.0392954	0.0981242	-0.400466	0.688813
rs67815507	16	86989610	A	G	39429	21266	0.00788345	0.013874	0.568216	0.569888	0.0228166	0.0235801	0.96762	0.333234	-0.0299996	0.0257328	-1.16581	0.24369
rs11649216	16	86990402	A	G	39076	21081	-0.0067985	0.0267282	-0.254357	0.79922	0.0252173	0.0470562	0.535896	0.59203	-0.0126682	0.0513661	-0.246626	0.805198
rs4843490	16	86990853	C	T	36484	19682	-0.00478266	0.0140283	-0.34093	0.733156	-0.032802	0.0240377	-1.36461	0.172377	0.0462997	0.0265498	1.74388	0.0811799
rs117511437	16	86995183	C	A	39568	21341	0.0717971	0.0527369	1.36142	0.173381	-0.00837745	0.0941132	-0.0890146	0.92907	-0.202417	0.10061	-2.0119	0.0442303
rs12599689	16	86997497	C	T	39490	21306	-0.00993767	0.0462076	-0.215066	0.829716	0.0369792	0.0828323	0.446435	0.655283	0.00301747	0.0876471	0.0344275	0.972536
rs55764104	16	86997648	G	A	39496	21305	-0.0173187	0.0379544	-0.456302	0.648173	0.0984552	0.0651324	1.51162	0.130632	-0.0758437	0.0706897	-1.07291	0.283312
rs13335726	16	87000256	A	G	39479	21294	-0.00433444	0.036467	-0.118859	0.905387	0.113618	0.065384	1.7377	0.0822644	-0.0421069	0.0704357	-0.597806	0.549969
rs7195882	16	87000813	T	C	39371	21239	-0.00917612	0.0118624	-0.773549	0.439197	0.0253381	0.0203648	1.24421	0.213424	-0.0152663	0.0225065	-0.678306	0.497577
rs5024158	16	87005743	G	A	39417	21261	0.00342108	0.0118661	0.288308	0.773111	-0.0154419	0.0201225	-0.767394	0.442847	0.0184344	0.0224098	0.822606	0.410732
rs4843203	16	87008781	T	C	39434	21270	-0.00259038	0.0120355	-0.215228	0.829589	0.00743313	0.0206143	0.360582	0.718412	-0.00161895	0.0229408	-0.0705708	0.943739
rs75509731	16	87011395	A	C	39526	21319	0.0299493	0.0321692	0.930994	0.351856	0.0336434	0.0566909	0.593453	0.552878	-0.0214648	0.0600192	-0.357631	0.720619
rs117387166	16	87011751	G	C	38680	20873	0.0375394	0.0572381	0.655847	0.511923	-0.0708443	0.100077	-0.707897	0.479009	0.0194628	0.111583	0.174424	0.861532
rs116851347	16	87021437	C	A	39542	21330	0.0391775	0.0507137	0.772522	0.439805	0.0281822	0.096828	0.291054	0.77101	-0.0412354	0.102688	-0.401561	0.688007
rs75154802	16	87026407	A	G	39338	21219	-0.00784447	0.0186189	-0.421318	0.673523	0.0135415	0.032519	0.416416	0.677106	-0.00325339	0.0350735	-0.0927594	0.926095
rs12925527	16	87027059	G	A	39477	21293	0.0110086	0.0128918	0.853923	0.393148	-0.00855002	0.0218911	-0.39057	0.696115	-0.00298178	0.0239708	-0.124392	0.901005
rs8054646	16	87031115	C	T	39399	21251	-7.32298e-05	0.0127331	-0.00575112	0.995411	0.00264841	0.021573	0.122765	0.902293	0.00434266	0.0236256	0.183812	0.854161
rs72812371	16	87034453	C	T	39389	21241	-0.0561201	0.0308587	-1.81861	0.0689704	0.0852639	0.0546413	1.56043	0.118659	0.046545	0.057348	0.811625	0.417007
rs9935976	16	87036360	T	C	39526	21321	0.0384744	0.024891	1.54572	0.122173	0.0316542	0.0440916	0.717918	0.472808	-0.0164778	0.0477638	-0.344986	0.730105
rs72812376	16	87038045	T	C	39519	21316	-0.0981215	0.0390938	-2.5099	0.0120766	0.0473552	0.0695377	0.681	0.495872	0.0902072	0.0741756	1.21613	0.223935
rs112615707	16	87039254	C	T	39567	21343	-0.0433343	0.0444128	-0.975716	0.329205	0.0178072	0.0798922	0.222891	0.823621	-0.00723966	0.0859114	-0.0842689	0.932843
rs75142546	16	87040011	G	A	39507	21309	0.0256054	0.0248167	1.03178	0.302174	0.0101714	0.0445229	0.228454	0.819294	-0.0342584	0.0485425	-0.70574	0.48035
rs77399143	16	87041491	C	T	39448	21277	0.000453755	0.0332124	0.0136622	0.989099	0.0245921	0.0590438	0.416507	0.677039	0.029011	0.0629224	0.46106	0.644756
rs3849238	16	87042218	C	A	39342	21221	0.001984	0.0157253	0.126166	0.8996	-0.0131051	0.0271889	-0.482002	0.629804	0.0154215	0.029425	0.524096	0.600212
rs2313582	16	87044630	C	T	39367	21228	0.00190205	0.0128331	0.148215	0.882173	-0.0217983	0.0219915	-0.991215	0.32158	0.0323675	0.0239873	1.34936	0.177222
rs16942488	16	87051042	C	T	38101	20557	-0.0227092	0.0273476	-0.830389	0.406319	-0.0184861	0.0467916	-0.395073	0.692789	0.0273284	0.0496212	0.55074	0.581812
rs17290774	16	87054437	A	C	39270	21182	-0.0148783	0.0119069	-1.24955	0.211464	0.0219947	0.0202512	1.08609	0.277437	0.010213	0.0224338	0.455251	0.648929
rs13336920	16	87055006	A	G	39550	21334	0.0030106	0.0368654	0.0816646	0.934913	-0.013772	0.0639199	-0.215457	0.829411	0.049414	0.0681584	0.724988	0.468459
rs8054722	16	87059497	G	A	39275	21186	0.00875863	0.0117902	0.742872	0.457559	-0.0141229	0.0200997	-0.702642	0.482279	0.00180727	0.0222377	0.0812705	0.935227
rs78703012	16	87068626	G	A	37106	20020	-0.032907	0.0458605	-0.717545	0.473038	0.0478911	0.0820759	0.583497	0.559559	0.0447475	0.0860619	0.519946	0.603101
rs3860272	16	87068634	A	G	35553	19189	0.00728292	0.0179671	0.405348	0.685222	-0.00215611	0.031046	-0.0694489	0.944632	-0.0057813	0.0339002	-0.170539	0.864586
rs17769799	16	87069194	T	G	39341	21221	-0.0179906	0.0135067	-1.33197	0.182868	-0.00124393	0.0233222	-0.0533369	0.957464	0.0410156	0.025627	1.60048	0.109492
rs4066744	16	87074902	C	T	39440	21268	0.00938052	0.0136344	0.688006	0.491449	-0.0323603	0.0233198	-1.38768	0.165236	-0.0126465	0.0256085	-0.493837	0.621421
rs79702534	16	87074906	T	C	38128	20580	0.0317574	0.0517727	0.613401	0.539611	0.0245468	0.0919252	0.26703	0.789446	0.0269445	0.0970698	0.277579	0.781335
rs79328787	16	87075398	T	C	39442	21279	-0.064204	0.0300124	-2.13925	0.0324156	-0.005779	0.0512311	-0.112803	0.910187	0.0198379	0.0541322	0.366472	0.714013
rs10779241	16	87078444	A	G	39536	21322	-0.00737399	0.0133918	-0.550636	0.581883	0.0188696	0.023187	0.8138	0.415759	-0.0117027	0.025312	-0.462339	0.643839
rs72813943	16	87079993	A	C	39545	21332	-0.0481434	0.0451293	-1.06679	0.286068	0.100058	0.0811846	1.23248	0.217771	0.00920438	0.0859803	0.107052	0.914748
rs117557307	16	87080162	A	G	39546	21332	-0.000376651	0.0795003	-0.00473773	0.99622	-0.0943188	0.138832	-0.679376	0.4969	-0.104215	0.14985	-0.695467	0.486763
rs73246242	16	87080971	A	C	39529	21321	0.0163606	0.019079	0.857519	0.391158	0.0128351	0.0332661	0.38583	0.699623	-0.0318677	0.0360623	-0.883685	0.376866
rs11117242	16	87084701	C	T	39410	21262	0.0181343	0.0120093	1.51002	0.131039	-0.00503648	0.0206812	-0.243529	0.807595	-0.00199526	0.0227835	-0.0875747	0.930215
rs77735684	16	87087512	A	G	39523	21318	-0.055255	0.0458774	-1.2044	0.228433	0.0906732	0.0825672	1.09818	0.272128	0.00867324	0.0875474	0.0990691	0.921083
rs895420	16	87088176	G	A	39424	21262	-0.00627202	0.0118182	-0.53071	0.59562	0.00384295	0.0204173	0.18822	0.850704	-0.00187583	0.0226233	-0.0829158	0.933918
rs79025839	16	87091199	A	G	39525	21321	0.00194186	0.0324031	0.0599282	0.952213	-0.128651	0.057032	-2.25577	0.0240848	0.0414327	0.0618817	0.669546	0.503147
rs3901644	16	87092504	G	A	39371	21234	-0.0103337	0.0125478	-0.823547	0.410197	0.00442026	0.0217514	0.203217	0.838965	0.0220223	0.0237942	0.925533	0.354688
rs72813957	16	87092808	A	G	39549	21331	0.0100162	0.0458149	0.218623	0.826944	0.0507782	0.0774233	0.655852	0.51192	-0.12315	0.0823049	-1.49626	0.134585
rs77192186	16	87095473	A	G	39458	21278	-0.0178613	0.0505443	-0.353379	0.723804	0.184744	0.0940773	1.96375	0.049559	-0.152928	0.101754	-1.50292	0.132861
rs28742230	16	87096267	C	A	39375	21237	-0.0178206	0.0119237	-1.49455	0.135031	0.0302246	0.0205197	1.47295	0.140764	0.00538647	0.0227541	0.236725	0.81287
rs17770116	16	87100825	C	T	39397	21251	-0.00519314	0.0128143	-0.405261	0.685286	-0.0143567	0.0223521	-0.642301	0.520678	0.035785	0.0245683	1.45655	0.145241
rs117842400	16	87102047	T	C	39539	21327	-0.0146899	0.0957694	-0.153388	0.878092	-0.125341	0.160647	-0.780223	0.43526	0.189078	0.169799	1.11354	0.265476
rs9931767	16	87103244	G	A	39394	21247	0.0122527	0.0135188	0.906344	0.364754	0.0375535	0.0232861	1.6127	0.106809	-0.0646222	0.0255247	-2.53175	0.0113494
rs16942624	16	87106123	T	C	39544	21329	-0.00758654	0.0157448	-0.481843	0.629918	-0.0256383	0.0274628	-0.933566	0.350528	0.00998093	0.0299378	0.333389	0.738841
rs11646482	16	87106136	A	C	39538	21328	0.0101237	0.0172096	0.58826	0.556358	0.00431113	0.0304416	0.14162	0.88738	0.0192651	0.0326329	0.590358	0.554951
rs12933233	16	87111630	A	G	39436	21270	0.00166463	0.0127384	0.130678	0.89603	0.0191963	0.021817	0.879877	0.378926	-0.00539899	0.0239504	-0.225424	0.82165
rs79362005	16	87112471	C	A	39538	21328	0.00118571	0.0204828	0.0578879	0.953838	0.0167574	0.0358396	0.467566	0.640095	0.0293107	0.038939	0.752735	0.451609
rs59481097	16	87113384	C	G	39012	21050	0.0116146	0.0379431	0.306105	0.759525	0.0676108	0.066663	1.01422	0.310479	-0.0700271	0.0733217	-0.955066	0.339544
rs80235720	16	87114796	C	T	39568	21341	0.00255221	0.0300131	0.0850365	0.932232	0.0239984	0.0501536	0.478497	0.632296	0.0459698	0.0539353	0.852314	0.39404
rs61631820	16	87115704	C	T	39561	21337	-0.0279277	0.0572212	-0.488065	0.625504	0.10006	0.107809	0.928119	0.353346	-0.0870974	0.113103	-0.770071	0.441258
rs9938665	16	87116132	G	A	39442	21277	0.0141283	0.012779	1.10559	0.268903	0.00735497	0.0220597	0.333412	0.738823	-0.00596085	0.0243581	-0.244717	0.806675
rs11640025	16	87120997	C	T	39066	21076	0.0135989	0.0120339	1.13005	0.258455	-0.00257146	0.0206037	-0.124806	0.900677	-0.00702459	0.0228887	-0.306902	0.758918
rs111388464	16	87129695	T	C	39423	21264	0.00242911	0.014416	0.168501	0.866189	-0.00468714	0.0250022	-0.187469	0.851293	0.0111721	0.0272209	0.410426	0.681494
rs12448362	16	87131685	A	C	39471	21292	0.00637056	0.014181	0.449231	0.653265	-0.0359961	0.0241031	-1.49342	0.135326	0.0102382	0.0263859	0.388017	0.698003
rs4843522	16	87133210	T	C	39434	21271	0.0395403	0.0278622	1.41913	0.15586	0.0539663	0.047423	1.13798	0.25513	-0.0905425	0.0515178	-1.7575	0.0788327
rs76560763	16	87134408	C	G	39567	21342	0.074306	0.0508784	1.46046	0.144163	-0.0287994	0.0909397	-0.316686	0.751482	-0.0501988	0.096726	-0.518979	0.603775
rs72813986	16	87134963	T	C	39079	21083	-0.0099549	0.0345255	-0.288335	0.773091	0.0341574	0.0624945	0.546566	0.584677	-0.0348814	0.0672561	-0.518636	0.604015
rs80126371	16	87140196	T	C	39579	21348	-0.0127438	0.0463136	-0.275162	0.783192	0.0407583	0.0813972	0.500733	0.616559	0.0280306	0.0876472	0.319812	0.749111
rs17697632	16	87141024	C	T	39408	21253	-0.0322633	0.0157572	-2.04753	0.0406058	0.0161333	0.0273287	0.590344	0.55496	-0.000311007	0.0296207	-0.0104996	0.991623
rs3849247	16	87142166	T	C	39523	21316	0.000786495	0.0133726	0.058814	0.9531	0.00381627	0.023	0.165925	0.868216	-0.0145876	0.0253	-0.576584	0.564221
rs6540007	16	87148454	A	G	39500	21308	0.00112221	0.0146941	0.0763712	0.939124	-0.00983933	0.0256225	-0.384011	0.70097	0.0143102	0.0279194	0.512554	0.608263
rs4843528	16	87151173	A	G	39291	21201	-0.0108114	0.0118914	-0.909183	0.363254	0.000858536	0.0206529	0.0415698	0.966842	0.00674926	0.0228451	0.295436	0.767661
rs117970246	16	87161947	A	G	39499	21306	0.0723436	0.0444791	1.62646	0.103851	-0.0282973	0.0809688	-0.349483	0.726727	-0.0711827	0.0875763	-0.812808	0.416328
rs12927715	16	87163082	G	A	39343	21221	0.00604014	0.0118981	0.507655	0.611695	0.0155838	0.0207303	0.751737	0.45221	-0.0433605	0.022854	-1.89728	0.0577912
rs72815814	16	87166576	T	C	39393	21252	-0.0193966	0.0231108	-0.839286	0.401309	-0.00715581	0.0400418	-0.178709	0.858167	0.0419455	0.0429258	0.977164	0.328488
rs12448778	16	87169041	G	A	39526	21318	-0.0327965	0.0300319	-1.09205	0.27481	-0.0405157	0.053799	-0.753094	0.451394	0.0394163	0.0585301	0.673437	0.50067
rs77335928	16	87170890	A	G	39467	21286	-0.0563795	0.0364914	-1.54501	0.122344	0.0317283	0.0629491	0.504031	0.614239	0.0143252	0.0674841	0.212275	0.831892
rs11861853	16	87172197	C	A	38832	20943	0.0160774	0.0124614	1.29018	0.19699	-0.0288142	0.021567	-1.33603	0.181539	0.0236224	0.0237988	0.992585	0.320912
rs77506681	16	87175691	G	A	39225	21163	0.0605342	0.0439664	1.37683	0.168565	0.0871603	0.0756355	1.15237	0.249168	-0.11265	0.0824327	-1.36657	0.171761
rs4843536	16	87177837	A	G	39199	21149	0.000190762	0.0120113	0.0158818	0.987329	0.00432562	0.0207055	0.208912	0.834517	-0.00948681	0.0229174	-0.413956	0.678906
rs117457900	16	87178039	C	T	39452	21280	0.00111098	0.0384357	0.028905	0.97694	-0.0237594	0.0676002	-0.351469	0.725237	0.0799598	0.0712919	1.12158	0.26204
rs11862802	16	87178517	A	G	39288	21194	-0.00846071	0.0119865	-0.705853	0.48028	0.0165579	0.0206636	0.801306	0.422954	0.00300174	0.0228176	0.131554	0.895337
rs17780449	16	87178679	G	A	35253	18996	0.0199366	0.017544	1.13637	0.2558	0.028521	0.0307065	0.928826	0.352979	-0.0451562	0.0336214	-1.34308	0.179246
rs72491927	16	87179063	A	G	39465	21289	0.0193399	0.0166875	1.15895	0.246477	-0.00699822	0.028383	-0.246563	0.805246	-0.0200145	0.0311693	-0.642121	0.520795
rs187647938	16	87179210	C	A	39545	21329	0.00675838	0.0628516	0.107529	0.914369	0.0551042	0.114471	0.48138	0.630246	-0.018032	0.118241	-0.152503	0.87879
rs77663417	16	87181275	T	C	39352	21228	-0.0441556	0.0251845	-1.75329	0.0795527	-0.0169369	0.042968	-0.394175	0.693452	0.0799235	0.04659	1.71546	0.0862601
rs12051384	16	87184095	A	G	39571	21343	-0.00563857	0.0148051	-0.380854	0.703312	0.0356004	0.0257252	1.38387	0.166398	-0.0121377	0.0282899	-0.429048	0.667888
rs68114330	16	87186394	T	C	39469	21289	-0.0206434	0.0133187	-1.54996	0.12115	0.00351754	0.0231182	0.152154	0.879065	-0.0102902	0.0253276	-0.406285	0.684533
rs7498794	16	87187932	C	A	39372	21237	-0.00957831	0.0119558	-0.801145	0.423048	-0.00586787	0.020271	-0.289472	0.77222	0.0232035	0.0225308	1.02986	0.303077
rs28695873	16	87189743	C	G	39414	21262	-0.00827957	0.0139458	-0.593698	0.552714	-0.0107792	0.023969	-0.449713	0.652917	0.00674017	0.0263184	0.256101	0.797873
rs73234032	16	87200962	A	G	39430	21265	-0.031324	0.0415503	-0.753881	0.450921	-0.0508945	0.0749587	-0.678967	0.497159	0.0421089	0.0808609	0.520757	0.602536
rs79836490	16	87201317	G	A	39476	21295	-0.0817193	0.0312227	-2.61731	0.00886268	0.13786	0.0562395	2.4513	0.0142342	0.010101	0.0594182	0.169998	0.865011
rs1465452	16	87201728	T	C	39421	21268	-0.00279248	0.0118756	-0.235144	0.814097	0.0131205	0.0204464	0.641704	0.521065	0.017496	0.0226367	0.772904	0.439579
rs117614684	16	87202856	T	C	39034	21052	0.0326139	0.0272368	1.19742	0.231143	0.0439166	0.0491735	0.893094	0.371807	-0.0186173	0.0532605	-0.349551	0.726676
rs13335647	16	87203366	T	G	39421	21263	-0.0172127	0.0121802	-1.41317	0.157606	0.0297017	0.0212337	1.3988	0.161873	0.0215567	0.0233629	0.92269	0.356169
rs11647130	16	87204587	G	T	39408	21256	0.0203076	0.0140198	1.44849	0.14748	-0.0339998	0.0243443	-1.39662	0.162527	-0.0250389	0.026687	-0.938242	0.34812
rs59289324	16	87204672	T	C	39386	21247	-0.0104385	0.0125843	-0.829482	0.406831	0.0355501	0.021676	1.64007	0.100991	-0.0162968	0.0238578	-0.683081	0.494556
rs13335937	16	87205801	C	G	30784	16637	-0.00194544	0.0133358	-0.145881	0.884016	-0.00258743	0.0235056	-0.110077	0.912348	0.00677331	0.0258679	0.261843	0.793443
rs4843543	16	87206405	G	A	39295	21200	0.0375005	0.0222369	1.68641	0.0917172	-0.0467246	0.0383096	-1.21966	0.222595	-0.0104475	0.0415658	-0.251348	0.801545
rs75665989	16	87211260	G	A	39568	21341	0.0343191	0.025905	1.3248	0.185236	0.0455399	0.0460903	0.988059	0.323124	-0.0225204	0.0499913	-0.450486	0.65236
rs114922405	16	87213129	A	G	39564	21341	0.0297677	0.0305259	0.975165	0.329479	0.0121169	0.0544565	0.222507	0.823919	0.017196	0.0587045	0.292925	0.76958
rs4843223	16	87214029	T	C	39412	21261	-0.000607989	0.0119328	-0.0509512	0.959364	0.00302793	0.0205162	0.147587	0.882668	0.0125456	0.0226184	0.554665	0.579124
rs12444606	16	87217703	C	T	39446	21279	-0.00407087	0.0124161	-0.32787	0.74301	0.0159239	0.0212794	0.748323	0.454265	0.00171095	0.0235024	0.0727991	0.941966
rs11863620	16	87218134	T	G	39433	21268	-0.0140586	0.0123868	-1.13497	0.256389	0.00102695	0.0214203	0.0479426	0.961762	0.0283865	0.0235736	1.20417	0.228525
rs74037595	16	87218204	T	G	39586	21351	-0.0339254	0.0340062	-0.997624	0.318462	-0.0794341	0.0604226	-1.31464	0.18863	0.109927	0.0644831	1.70474	0.0882424
rs11864957	16	87219052	T	C	39002	21034	-0.0214983	0.012258	-1.75382	0.079461	-0.0102249	0.0212702	-0.480713	0.630721	0.0483543	0.023432	2.0636	0.0390557
rs8058772	16	87219426	T	C	39395	21248	-0.000793185	0.0255408	-0.0310557	0.975225	-0.0522229	0.0437863	-1.19268	0.232996	0.0591076	0.0474726	1.24509	0.213099
rs9889151	16	87220404	A	G	39539	21328	-0.00883313	0.0251523	-0.351186	0.725449	0.0445064	0.0438342	1.01534	0.309946	-0.0019206	0.0463114	-0.0414714	0.96692
rs75016865	16	87222887	G	A	39564	21340	-0.0140792	0.0269329	-0.522751	0.601148	-0.0369535	0.0476344	-0.775775	0.437882	0.0877089	0.0522425	1.67888	0.0931754
rs28429697	16	87223604	C	T	39482	21295	-0.00575762	0.0250601	-0.229752	0.818284	0.0403811	0.0436649	0.924796	0.355072	-0.00649393	0.0461013	-0.140862	0.887979
rs9933149	16	87226206	T	C	39363	21233	0.00385245	0.0121173	0.31793	0.750538	0.0332241	0.0204356	1.6258	0.103993	-0.044915	0.0226346	-1.98436	0.0472162
rs28523872	16	87229072	A	G	39160	21125	-0.0123429	0.0260993	-0.472919	0.636271	0.0511992	0.044742	1.14432	0.252491	-0.00540207	0.0475317	-0.113652	0.909514
rs117183826	16	87229190	G	T	39038	21062	0.0437485	0.0407143	1.07452	0.282588	0.168539	0.0738836	2.28114	0.02254	-0.215189	0.0771958	-2.78758	0.00531039
rs4843549	16	87237863	G	A	39441	21272	-0.00115497	0.0119954	-0.0962849	0.923294	0.0276847	0.0205566	1.34676	0.178059	-0.0252445	0.0227817	-1.10811	0.267816
rs4843547	16	87240148	G	T	39457	21285	-0.00315828	0.0122352	-0.25813	0.796307	0.0327448	0.0208926	1.56729	0.117046	-0.0298586	0.0231278	-1.29103	0.196694
rs12923610	16	87245155	C	T	39484	21294	0.0129419	0.0206499	0.626728	0.530838	-0.00661373	0.0355324	-0.186132	0.852341	0.0140172	0.0380286	0.368595	0.71243
rs7500241	16	87246608	C	T	39209	21149	-0.00247184	0.0118197	-0.20913	0.834347	0.0403917	0.0202278	1.99684	0.0458426	-0.0398433	0.0223038	-1.78639	0.0740364
rs28409870	16	87249794	T	C	39180	21142	-0.0303495	0.0245754	-1.23496	0.216847	0.00852762	0.0427501	0.199476	0.84189	0.0872235	0.0462385	1.88638	0.0592436
rs4628981	16	87249982	C	T	39511	21308	0.00803861	0.0258412	0.311077	0.755742	-0.0726712	0.0435251	-1.66964	0.0949912	0.0682827	0.0468567	1.45727	0.145042
rs1110339	16	87250019	C	T	31462	17031	-0.0110674	0.013369	-0.827843	0.40776	0.0460844	0.0231169	1.99353	0.0462029	-0.0406064	0.0256645	-1.5822	0.113603
rs117099108	16	87250107	T	C	39454	21281	0.0559873	0.0435406	1.28586	0.19849	-0.0139714	0.0756617	-0.184657	0.853498	-0.0465812	0.0792404	-0.587846	0.556635
rs11643911	16	87254180	T	C	39269	21184	0.0389944	0.0366644	1.06355	0.287532	-0.109968	0.0662897	-1.6589	0.0971363	0.0134312	0.0722355	0.185936	0.852495
rs55808770	16	87257229	T	G	39531	21322	-0.0204084	0.0359477	-0.567725	0.570222	0.0998819	0.061634	1.62057	0.105111	-0.136448	0.0670927	-2.03373	0.0419789
rs12919133	16	87257820	C	T	39450	21274	-0.00409078	0.0117831	-0.347175	0.72846	0.0379081	0.0201824	1.87827	0.060344	-0.0210966	0.0222684	-0.947375	0.343448
rs12597370	16	87259856	A	G	38073	20534	-0.00441481	0.0122397	-0.360697	0.718326	0.0279095	0.0212605	1.31274	0.18927	-0.0200851	0.0234446	-0.856706	0.391607
rs78462650	16	87262201	A	G	39559	21339	0.0412263	0.0418611	0.984837	0.324704	-0.00394239	0.0732945	-0.0537884	0.957104	-0.0499149	0.0795894	-0.627156	0.530557
rs4843577	16	87262531	C	T	35799	19336	-0.0284734	0.0195588	-1.45578	0.145453	0.0300218	0.0342583	0.876337	0.380847	0.0302965	0.0371545	0.81542	0.414832
rs75675526	16	87265130	T	C	39492	21300	-0.0179207	0.0184802	-0.969726	0.332183	0.0150204	0.0321007	0.467913	0.639847	0.0111424	0.0346125	0.321918	0.747515
rs9940109	16	87266245	A	C	33615	18154	-0.0241575	0.0131031	-1.84365	0.065234	-0.0253483	0.0228919	-1.10731	0.268162	0.0563697	0.0250123	2.25368	0.0242165
rs9932489	16	87266322	T	C	39240	21171	0.0168515	0.0124154	1.35731	0.174684	-0.00376846	0.0213611	-0.176417	0.859966	-0.00674902	0.0235977	-0.286003	0.774876
rs6540019	16	87268053	C	G	31557	17083	0.0274411	0.0135264	2.0287	0.0424886	-0.017323	0.0231653	-0.747799	0.454581	-0.0362782	0.0257135	-1.41086	0.158286
rs8051739	16	87268308	G	C	31575	17090	0.0235616	0.0136445	1.72682	0.0842001	-0.014232	0.0234609	-0.606628	0.544098	-0.0191255	0.0258946	-0.738589	0.460156
rs4461080	16	87269061	T	C	39563	21339	-0.0405363	0.03141	-1.29056	0.196858	-0.0125618	0.0551936	-0.227595	0.819961	0.0649233	0.0591099	1.09835	0.272052
rs75642418	16	87269523	T	C	39535	21322	0.00399387	0.0280534	0.142367	0.88679	-0.0160694	0.0510868	-0.314552	0.753102	-0.0356418	0.0548327	-0.65001	0.515686
rs9933186	16	87270871	A	G	39394	21251	-0.00785614	0.0157881	-0.497599	0.618767	0.0139691	0.0275274	0.507461	0.611831	0.00795454	0.0297285	0.267573	0.789028
rs117467051	16	87273102	C	G	39344	21222	0.0191733	0.030576	0.627072	0.530612	0.0597963	0.0543416	1.10038	0.271168	-0.0278795	0.0568099	-0.490751	0.623603
rs8061262	16	87273177	C	G	39411	21255	0.0144666	0.0132342	1.09312	0.274341	-0.0425592	0.0231466	-1.83868	0.0659622	0.0237829	0.0254741	0.933612	0.350504
rs76730444	16	87273908	G	A	31609	17110	-0.0109373	0.0412591	-0.265088	0.790941	0.0494991	0.0737585	0.671097	0.502158	-0.101264	0.0802616	-1.26168	0.207064
rs1966575	16	87274927	G	A	39387	21249	-0.00217619	0.0125718	-0.173102	0.862572	0.0249073	0.0218523	1.1398	0.254369	-0.031296	0.0238987	-1.30953	0.190355
rs77921161	16	87275103	T	C	39456	21279	0.0467212	0.0545058	0.857178	0.391346	0.178495	0.0974897	1.83091	0.0671134	-0.281865	0.102676	-2.74518	0.00604782
rs78767679	16	87275883	T	G	39509	21311	-0.0282773	0.0403946	-0.700027	0.48391	0.0236836	0.0713536	0.331919	0.73995	0.00185495	0.0760884	0.0243789	0.98055
rs62056197	16	87277138	C	G	37493	20222	0.0261352	0.0182354	1.43321	0.151798	-0.0631631	0.0320684	-1.96964	0.0488798	0.0257319	0.0346668	0.742262	0.457929
rs79099720	16	87279300	G	T	39398	21251	-0.00674273	0.0297001	-0.227027	0.820403	0.0757231	0.0517901	1.46212	0.143709	-0.0357022	0.0544664	-0.655491	0.512152
rs72802202	16	87279902	C	A	39496	21306	0.0657315	0.0544999	1.20608	0.227785	0.0439733	0.0967044	0.454719	0.649311	-0.145708	0.101043	-1.44204	0.149291
rs117044159	16	87286039	C	T	39527	21317	0.0225631	0.0369243	0.611065	0.541157	0.0905215	0.0648149	1.39662	0.162529	-0.0750442	0.069942	-1.07295	0.283293
rs117197107	16	87287586	A	G	38298	20649	0.0111811	0.0548435	0.203874	0.838452	0.00896542	0.0935701	0.095815	0.923667	0.0222503	0.100607	0.22116	0.824968
rs73243408	16	87288532	A	G	39579	21349	0.171214	0.140839	1.21568	0.224108	-0.188402	0.285935	-0.658898	0.509961	-0.169766	0.318574	-0.532895	0.594107
rs34234106	16	87289635	T	G	39442	21276	0.0112208	0.0378731	0.296274	0.767021	0.0206691	0.0647512	0.319208	0.749569	-0.0700528	0.0697262	-1.00468	0.315049
rs11642253	16	87293379	G	C	38675	20872	0.0250433	0.0754476	0.33193	0.739942	-0.04748	0.123816	-0.383472	0.70137	-0.265674	0.132484	-2.00533	0.0449275
rs28450238	16	87297624	G	A	39405	21254	-0.00326007	0.0118564	-0.274963	0.783344	-0.00812586	0.0207044	-0.392471	0.69471	0.0251692	0.0226987	1.10884	0.267499
rs12918100	16	87300151	C	A	39397	21251	-0.00550522	0.0116729	-0.471625	0.637194	0.0058256	0.0204662	0.284646	0.775916	0.00856149	0.022522	0.38014	0.703842
rs17770752	16	87300960	C	T	39348	21227	0.0150482	0.0139617	1.07781	0.281117	-0.0149724	0.0244843	-0.61151	0.540862	-0.00561638	0.0265554	-0.211497	0.832499
rs72804019	16	87304861	C	T	39524	21321	0.146256	0.0615623	2.37574	0.0175136	-0.0643901	0.112809	-0.570789	0.568143	-0.20821	0.119923	-1.7362	0.0825282
rs13336703	16	87307129	G	C	38891	20979	0.000269421	0.0137278	0.019626	0.984342	-0.00755648	0.0240096	-0.314728	0.752969	0.0152445	0.0262813	0.580051	0.56188
rs117803663	16	87310136	T	C	39520	21312	0.0240878	0.0760769	0.316624	0.751529	-0.197457	0.144236	-1.36898	0.171005	0.119408	0.153544	0.777682	0.436757
rs6540030	16	87313885	A	G	39442	21275	0.0075508	0.0126741	0.595764	0.551333	0.00138844	0.0223136	0.0622242	0.950384	-0.0201882	0.0245573	-0.822088	0.411027
rs117546078	16	87315689	T	C	39575	21346	0.0220428	0.0399699	0.551484	0.581302	-0.141178	0.070653	-1.99819	0.0456959	0.074718	0.0780185	0.957695	0.338216
rs78319358	16	87316386	A	G	39585	21353	0.0408303	0.0582267	0.701229	0.48316	-0.00377339	0.0976386	-0.0386465	0.969172	-0.0629117	0.106324	-0.591701	0.554051
rs79623170	16	87323355	C	G	39476	21290	-0.0588805	0.0457667	-1.28654	0.198256	-0.00284718	0.0811299	-0.0350941	0.972005	0.120685	0.0878422	1.37388	0.169478
rs929874	16	87325945	A	G	39489	21301	0.00791323	0.0181729	0.435442	0.663242	0.0126407	0.0311726	0.405507	0.685105	-0.0306468	0.0336484	-0.910797	0.362403
rs60221713	16	87327302	T	C	39510	21310	-0.000204511	0.0147412	-0.0138734	0.988931	0.0148082	0.0251922	0.587808	0.556661	0.00867108	0.02767	0.313375	0.753996
rs11645588	16	87331067	T	G	39080	21086	0.0153136	0.0398275	0.384499	0.700609	-0.0888648	0.0703173	-1.26377	0.206313	0.0197023	0.0772863	0.254926	0.79878
rs61741503	16	87339390	T	C	38665	20873	0.0138046	0.0443224	0.311459	0.755451	0.0144534	0.0789564	0.183056	0.854754	-0.105375	0.0850598	-1.23883	0.215408
rs141912735	16	87339450	T	C	39303	21199	-0.121027	0.0388807	-3.11277	0.00185343	0.139489	0.0709043	1.96728	0.0491511	-0.00711967	0.0752553	-0.0946069	0.924627
rs117266431	16	87344709	T	C	39563	21336	0.0703415	0.0545788	1.28881	0.197465	-0.22458	0.105446	-2.12981	0.0331874	0.250677	0.113114	2.21614	0.0266817
rs12920851	16	87345175	A	G	38981	21025	-0.00438046	0.0118886	-0.368458	0.712532	-0.0181096	0.0211022	-0.858182	0.390792	0.0285896	0.0232636	1.22894	0.219094
rs3748393	16	87350773	A	C	39201	21146	-0.00325856	0.012544	-0.25977	0.795041	0.0285433	0.0217568	1.31192	0.189546	-0.0411182	0.0239435	-1.7173	0.0859251
rs4843593	16	87356134	A	C	39558	21336	-0.0525386	0.0301017	-1.74537	0.0809201	0.0109414	0.0527595	0.207383	0.835711	0.0858431	0.0560937	1.53035	0.125929
rs12918175	16	87357910	A	G	39208	21137	-0.00479934	0.0122635	-0.391352	0.695537	0.0198577	0.0213889	0.928411	0.353195	-0.0373809	0.0235814	-1.58519	0.112924
rs76104825	16	87359464	C	T	39032	21052	0.0346487	0.0380369	0.910923	0.362336	0.0295574	0.0659968	0.447861	0.654253	-0.0858534	0.0692985	-1.23889	0.215385
rs3815947	16	87359648	A	G	39409	21254	-0.00041853	0.0120041	-0.0348656	0.972187	0.00153461	0.0210994	0.0727325	0.942019	0.0123467	0.0232484	0.531079	0.595364
rs11117266	16	87360205	G	T	39221	21151	-0.0144214	0.0135448	-1.06472	0.287004	0.0278932	0.0232135	1.20159	0.229522	-0.0222851	0.0253498	-0.879104	0.379345
rs72804077	16	87360300	G	A	39419	21265	-0.0543003	0.0364328	-1.49042	0.136113	0.0270821	0.0645033	0.419856	0.674591	0.0715148	0.0680411	1.05105	0.293235
rs11642774	16	87360515	G	A	39187	21140	-0.00716763	0.0118128	-0.606767	0.544006	0.0162352	0.0209562	0.77472	0.438505	-0.00528984	0.023182	-0.228188	0.8195
rs71390884	16	87363212	T	C	31646	17128	0.018248	0.0448899	0.406507	0.68437	-0.0441853	0.0800663	-0.551859	0.581045	-0.0578886	0.0877879	-0.659415	0.50963
rs79224744	16	87364488	T	C	39442	21272	0.00605047	0.0155977	0.387907	0.698085	-0.0418871	0.0270709	-1.54731	0.121788	0.0361128	0.0296454	1.21816	0.223165
rs117495957	16	87370824	C	G	39308	21202	0.00147711	0.0403262	0.036629	0.970781	-0.0176381	0.0705979	-0.249838	0.802712	-0.060992	0.0775798	-0.786184	0.43176
rs9308347	16	87371752	T	C	39057	21072	-0.00134189	0.0118812	-0.112943	0.910076	-0.0171142	0.0206903	-0.827164	0.408144	0.0314523	0.0228667	1.37546	0.168988
rs34545354	16	87376053	C	A	39326	21211	0.00315932	0.0118905	0.265701	0.790469	-0.0186185	0.0207837	-0.895822	0.370348	0.0204778	0.0229377	0.892758	0.371987
rs55992571	16	87382987	T	C	39452	21278	0.00407617	0.0119649	0.340677	0.733347	-0.0283056	0.020822	-1.35941	0.174017	0.035052	0.0229192	1.52937	0.126172
rs76390295	16	87383611	T	C	39321	21210	0.00761778	0.0157999	0.482142	0.629705	0.00722346	0.0272262	0.265313	0.790768	-0.0165144	0.0292211	-0.565152	0.57197
rs34580952	16	87383658	T	C	38294	20648	0.00636972	0.0121756	0.523155	0.600866	0.0302495	0.0208123	1.45344	0.146101	-0.0404478	0.0230419	-1.7554	0.0791907
rs35011911	16	87384568	T	C	39448	21278	0.0059521	0.0143038	0.416122	0.677321	-0.00584099	0.024865	-0.234909	0.81428	0.016641	0.026912	0.618349	0.536345
rs181773437	16	87385014	A	G	37901	20445	0.0507021	0.0379479	1.3361	0.181517	0.00918248	0.0694102	0.132293	0.894753	-0.0802233	0.0738063	-1.08694	0.277061
rs11646004	16	87389001	C	T	39417	21259	-0.00479153	0.0117465	-0.407911	0.683339	0.00484012	0.0203759	0.237541	0.812237	-0.0295621	0.0224115	-1.31906	0.187148
rs4843238	16	87390155	T	C	39389	21248	-0.00464954	0.0173154	-0.268521	0.788299	0.0159511	0.0301425	0.529188	0.596675	-0.0476937	0.0325405	-1.46567	0.142737
rs74622263	16	87395304	G	A	39482	21298	0.00363463	0.0236962	0.153385	0.878095	0.0670484	0.0416796	1.60866	0.10769	-0.0317993	0.0443369	-0.717219	0.473239
rs9937099	16	87398155	C	T	39381	21244	0.0013691	0.0123606	0.110763	0.911804	-0.00633027	0.0215596	-0.293617	0.769051	-0.0149678	0.0236106	-0.633946	0.526116
rs56059702	16	87414635	G	T	39389	21248	-0.00905938	0.0118141	-0.766829	0.443183	0.0115823	0.0205462	0.56372	0.572945	-0.0301049	0.0225447	-1.33534	0.181765
rs117725407	16	87416110	T	C	39424	21266	0.052945	0.0266257	1.98849	0.0467575	-0.0264585	0.0472093	-0.560451	0.575172	-0.0396019	0.0513444	-0.7713	0.440529
rs72806234	16	87419793	C	G	39549	21332	0.00681006	0.0345118	0.197325	0.843573	0.00546234	0.0606931	0.0899993	0.928288	-0.0225178	0.0636591	-0.353724	0.723546
rs117550617	16	87420842	G	A	38692	20871	-0.0333185	0.0419543	-0.794163	0.4271	-0.0603348	0.0716649	-0.841901	0.399843	0.025512	0.0779208	0.327409	0.743359
rs77305830	16	87422924	A	C	39501	21305	0.00815662	0.0193874	0.420717	0.673962	-0.0360386	0.0340635	-1.05798	0.290063	0.0440811	0.0368664	1.1957	0.231815
rs113137978	16	87428012	T	C	39579	21346	0.0487143	0.0414483	1.1753	0.239874	-0.0225368	0.0713869	-0.315699	0.752231	-0.0420018	0.0768326	-0.546667	0.584608
rs80110769	16	87431954	T	C	39386	21243	0.055324	0.0359701	1.53805	0.124035	-0.0343111	0.0619381	-0.553958	0.579607	-0.0687488	0.0670157	-1.02586	0.304957
rs113610787	16	87432453	C	G	39565	21342	0.0356323	0.0471967	0.754973	0.450265	0.197135	0.0823472	2.39394	0.0166684	-0.184162	0.0883782	-2.08379	0.0371791
rs72806246	16	87434851	A	G	38258	20652	-0.0214142	0.0192392	-1.11305	0.265686	0.000835551	0.0333298	0.0250692	0.98	-0.00789012	0.0360682	-0.218756	0.82684
rs117835801	16	87435902	G	T	39154	21121	0.0319624	0.0422454	0.756588	0.449297	0.0621841	0.077379	0.803631	0.42161	-0.0832254	0.0833082	-0.999006	0.317792
rs8044820	16	87436382	G	A	39277	21188	-0.00772615	0.025982	-0.297366	0.766187	0.119074	0.0451685	2.63622	0.00838364	-0.110447	0.0491328	-2.24793	0.0245804
rs1054521	16	87436720	G	T	39197	21145	0.0505214	0.0242742	2.08128	0.0374081	-0.0910589	0.0415652	-2.19075	0.0284699	-0.0178945	0.0449553	-0.398051	0.690593
rs78049784	16	87439159	G	C	39228	21163	0.00213108	0.0159922	0.133258	0.89399	0.00426158	0.0278653	0.152935	0.878449	0.00193385	0.0302954	0.0638329	0.949103
rs3748400	16	87445839	C	T	39544	21330	-6.82507e-05	0.0138288	-0.00493541	0.996062	0.0148449	0.0240777	0.616544	0.537536	-0.0429511	0.0263	-1.63312	0.102444
rs73238678	16	87451405	G	T	39401	21256	0.0861428	0.0320263	2.68975	0.00715046	-0.0694169	0.0557186	-1.24585	0.21282	-0.0481358	0.0603201	-0.798006	0.424867
rs73238680	16	87451617	T	C	39395	21253	0.0490755	0.0242338	2.02508	0.0428588	-0.0820958	0.0413191	-1.98688	0.0469362	-0.0159654	0.0446923	-0.357229	0.720921
rs78839939	16	87454310	G	A	39509	21312	-0.010094	0.0362436	-0.278505	0.780625	-0.0994215	0.0603902	-1.64632	0.099698	0.0462541	0.0650398	0.711167	0.476981
rs72806253	16	87457560	T	C	39467	21287	0.00268217	0.0265419	0.101054	0.919507	0.00740294	0.0474159	0.156128	0.875932	0.00537162	0.0500918	0.107236	0.914602
rs77210016	16	87457831	A	G	38045	20524	0.00881558	0.0341002	0.25852	0.796005	0.0238507	0.0616119	0.387112	0.698673	-0.0205679	0.0648141	-0.317337	0.750988
rs74400708	16	87460239	C	A	39554	21335	-0.00371556	0.0367378	-0.101137	0.919442	-0.0931556	0.0608816	-1.53011	0.125989	0.0291717	0.0656761	0.444175	0.656916
rs9646303	16	87461969	G	A	39427	21263	-0.0168956	0.0171449	-0.985462	0.324397	0.0299954	0.029824	1.00575	0.314538	-0.0242114	0.0321122	-0.753962	0.450872
rs35656061	16	87463712	T	G	38709	20876	-0.0183742	0.0260295	-0.7059	0.48025	-0.0709268	0.0463933	-1.52881	0.12631	0.101596	0.0497544	2.04194	0.0411573
rs4843610	16	87466473	G	C	39435	21271	-0.00801947	0.0274729	-0.291905	0.770359	0.0899971	0.0474784	1.89554	0.058021	-0.0665113	0.0513035	-1.29643	0.194829
rs73240872	16	87476026	G	A	39482	21295	-0.0654898	0.0309768	-2.11416	0.0345019	-0.0423973	0.0541912	-0.782364	0.434	0.0737001	0.0575552	1.28051	0.200365
rs73240874	16	87476309	T	C	39172	21135	0.00645322	0.0164004	0.39348	0.693965	0.0451549	0.0277772	1.62561	0.104032	-0.0451003	0.0303582	-1.48561	0.137383
rs75080401	16	87478534	G	T	39509	21312	-0.039046	0.0499018	-0.782456	0.433947	0.0523948	0.0902482	0.580564	0.561535	-0.0159758	0.0945116	-0.169035	0.865769
rs117920739	16	87479383	C	T	39548	21330	0.054232	0.0310494	1.74664	0.0807	-0.112311	0.0532605	-2.10872	0.0349688	0.0588801	0.0580855	1.01368	0.310736
rs7200800	16	87482330	C	T	39387	21247	-0.00490455	0.0127818	-0.383714	0.701191	0.0385814	0.0220731	1.74789	0.0804827	-0.0404221	0.0243237	-1.66184	0.096545
rs117462769	16	87486900	C	G	39507	21311	0.10034	0.0569693	1.7613	0.0781882	-0.205122	0.105004	-1.95346	0.050765	0.147556	0.109939	1.34216	0.179543
rs4075226	16	87491827	A	G	39555	21334	-0.00724855	0.0152667	-0.474794	0.634934	0.00275656	0.0266411	0.10347	0.91759	0.0172678	0.0289997	0.595447	0.551545
rs11648852	16	87493737	C	T	39479	21294	0.00573288	0.0167209	0.342857	0.731706	0.0182167	0.0284286	0.640787	0.521661	-0.00899144	0.0311265	-0.288867	0.772683
rs72806265	16	87500319	A	G	39367	21237	-0.0545476	0.0571586	-0.954321	0.339921	0.137316	0.103346	1.32869	0.183949	-0.00615096	0.106059	-0.0579954	0.953752
rs112080735	16	87502141	A	G	39486	21296	0.0386746	0.0486411	0.795102	0.426554	-0.013246	0.0874667	-0.15144	0.879628	-0.0648033	0.0940199	-0.689251	0.490665
rs34793696	16	87502681	C	T	39522	21317	-0.0124685	0.0139329	-0.894891	0.370845	0.0170507	0.0239639	0.711519	0.476763	-0.00313184	0.0262862	-0.119144	0.905161
rs9936994	16	87502815	A	G	39436	21274	-0.00579939	0.0169976	-0.341188	0.732962	0.0518654	0.0295258	1.75661	0.078984	-0.0584659	0.0318964	-1.833	0.0668032
rs8043583	16	87505441	G	T	39454	21282	0.0153804	0.0269926	0.569801	0.568813	-0.0111346	0.0470538	-0.236635	0.81294	-0.0726108	0.0506951	-1.4323	0.152057
rs7200522	16	87511915	G	A	34865	18833	0.0103122	0.015652	0.658844	0.509996	0.000901198	0.0277053	0.032528	0.974051	-0.0299585	0.0300884	-0.995681	0.319405
rs113689807	16	87517976	C	T	39254	21171	0.0320094	0.0348016	0.919766	0.357695	-0.0268096	0.0626955	-0.427616	0.668931	0.00169931	0.0672045	0.0252856	0.979827
rs7205226	16	87518342	T	C	39119	21097	-0.00862566	0.0147422	-0.585102	0.558479	0.0297236	0.0254076	1.16987	0.242054	-0.0405546	0.0278104	-1.45825	0.144772
rs7205530	16	87527619	A	G	39557	21334	0.0217605	0.0527253	0.412714	0.679816	-0.0545331	0.0905654	-0.60214	0.547081	0.00935887	0.0964492	0.0970343	0.922699
rs117578812	16	87532595	G	T	39283	21187	0.00123352	0.0357871	0.0344682	0.972504	-0.0908848	0.0595834	-1.52534	0.127175	0.0174689	0.0639546	0.273145	0.784741
rs78756477	16	87551176	T	C	39494	21301	-0.122228	0.0570028	-2.14425	0.0320126	0.150681	0.104086	1.44766	0.147712	0.0492349	0.110294	0.446397	0.655311
rs11645728	16	87556088	A	G	39381	21241	-0.0228803	0.0119663	-1.91206	0.0558681	0.0255833	0.0204794	1.24922	0.211585	-0.0142637	0.0226514	-0.629705	0.528887
rs12598343	16	87559640	T	C	37695	20336	-0.0141107	0.0181587	-0.777077	0.437113	0.05806	0.0319975	1.81452	0.0695983	-0.028035	0.0346009	-0.810239	0.417803
rs9936280	16	87566487	A	G	37579	20278	-0.0163615	0.0132767	-1.23235	0.217819	-0.000877685	0.0228294	-0.0384454	0.969333	-0.0147997	0.0251722	-0.587937	0.556574
rs16943016	16	87572280	A	G	39525	21319	-0.117445	0.0567878	-2.06815	0.0386264	0.113138	0.104	1.08786	0.276655	0.0441843	0.109943	0.401883	0.68777
rs12445268	16	87575484	C	T	39266	21182	0.0166685	0.0119819	1.39114	0.164183	0.0338262	0.0209814	1.6122	0.106918	-0.0180073	0.0233051	-0.772673	0.439716
rs4843627	16	87583194	C	A	39405	21257	-0.0175204	0.012628	-1.38742	0.165314	0.0121745	0.0216798	0.56156	0.574416	-0.00445661	0.0238902	-0.186545	0.852017
rs9939461	16	87584748	G	A	31573	17090	0.0121602	0.0132768	0.915904	0.359717	-0.0229992	0.0234908	-0.979072	0.327545	0.0334189	0.0261069	1.28008	0.200517
rs2334208	16	87589190	C	T	39471	21288	-0.00508687	0.0212191	-0.239731	0.810539	-0.0104889	0.0371392	-0.282422	0.77762	0.0106196	0.0400319	0.265278	0.790795
rs117428453	16	87593783	A	G	39498	21302	0.0230992	0.0412754	0.559636	0.575728	-0.121229	0.0702133	-1.72659	0.0842422	0.0277696	0.0750377	0.370075	0.711326
rs8053559	16	87595160	T	C	37441	20209	0.00251874	0.0134631	0.187085	0.851594	-0.00488781	0.0233871	-0.208996	0.834451	0.0301421	0.0257852	1.16897	0.242416
rs79072120	16	87595197	T	C	39374	21237	-0.008369	0.0378583	-0.221061	0.825045	0.152634	0.0667316	2.28728	0.0221793	-0.10426	0.0704017	-1.48093	0.138626
rs17772016	16	87596630	C	T	34396	18557	-0.0165942	0.0172791	-0.960364	0.336872	-0.0106704	0.0304066	-0.350926	0.725644	0.00463217	0.0328484	0.141016	0.887857
rs17772034	16	87605383	T	C	39346	21226	0.0113198	0.0123249	0.918443	0.358387	-0.0631341	0.0212013	-2.97784	0.00290285	0.0367648	0.0232845	1.57894	0.11435
rs117489179	16	87606941	A	G	39545	21329	-0.0448512	0.0337208	-1.33008	0.183493	0.0122838	0.059205	0.20748	0.835635	0.0426744	0.0638603	0.668246	0.503977
rs17781628	16	87614294	A	G	39481	21297	0.000963723	0.0174022	0.0553793	0.955836	0.0268501	0.0308421	0.870565	0.383992	-0.00647718	0.033509	-0.193297	0.846727
rs112479451	16	87619656	A	C	39575	21345	-0.00296462	0.0440858	-0.0672466	0.946385	-0.0679734	0.0776566	-0.875307	0.381407	0.106699	0.0863631	1.23547	0.216655
rs58322871	16	87625654	A	G	39407	21258	-0.0131454	0.0124242	-1.05805	0.290031	0.067677	0.0216125	3.13139	0.0017398	-0.0372668	0.0237984	-1.56594	0.117363
rs113821901	16	87630120	G	A	39481	21296	-0.0382505	0.0471454	-0.811331	0.417176	0.100157	0.0867456	1.15461	0.248251	-0.0062926	0.0905294	-0.0695089	0.944585
rs78568056	16	87637697	T	G	39570	21344	0.0277475	0.044274	0.626722	0.530842	0.0788031	0.0778087	1.01278	0.311165	-0.0990562	0.0847534	-1.16876	0.242501
rs1864151	16	87641993	C	A	39322	21206	-0.0109157	0.0118296	-0.922742	0.356142	-0.051561	0.0206563	-2.49613	0.0125555	0.03231	0.0228063	1.41671	0.156568
rs78714678	16	87644142	C	T	39525	21318	-0.053624	0.0610069	-0.878983	0.37941	0.010417	0.109856	0.0948244	0.924454	0.0608886	0.116207	0.523967	0.600302
rs2544628	16	87647436	A	G	39446	21279	0.00535207	0.0218563	0.244875	0.806553	0.0149526	0.0383698	0.389698	0.69676	-0.0429818	0.0413507	-1.03944	0.298598
rs60197238	16	87649365	T	C	38531	20802	0.00747482	0.0129862	0.575597	0.564888	-0.0322757	0.0224144	-1.43995	0.149881	0.0224144	0.0247486	0.905684	0.365103
rs12921806	16	87649738	G	C	39342	21222	-0.0052699	0.0120411	-0.437661	0.661632	0.0156919	0.0210463	0.74559	0.455915	-0.0112819	0.0231914	-0.486468	0.626635
rs78283000	16	87650958	C	T	39535	21322	0.0216747	0.0386229	0.561187	0.57467	-0.0856397	0.0702218	-1.21956	0.222632	0.00296996	0.0753724	0.0394038	0.968568
rs2562068	16	87651342	A	G	35317	19062	-0.0103718	0.0189709	-0.546719	0.584572	0.0109068	0.033553	0.325062	0.745135	-0.0112839	0.0364298	-0.309743	0.756756
rs75785332	16	87654465	T	C	39509	21311	-0.0718877	0.0456492	-1.57478	0.115306	-0.00395092	0.0813993	-0.0485376	0.961288	0.0490652	0.0848012	0.57859	0.562866
rs1075967	16	87655593	G	A	39504	21308	-0.0073892	0.012423	-0.5948	0.551977	0.0260453	0.0214905	1.21194	0.225534	-0.0235498	0.0236166	-0.997173	0.318681
rs56133944	16	87655772	T	C	39464	21288	0.00226704	0.0207507	0.109251	0.913003	0.0436286	0.0365567	1.19345	0.232694	-0.0424267	0.0391886	-1.08263	0.278973
rs28716926	16	87657351	A	G	39548	21334	0.0209024	0.0459626	0.45477	0.649275	0.112053	0.0822023	1.36314	0.172838	-0.145964	0.0866548	-1.68443	0.0920983
rs76580847	16	87657565	T	C	39513	21308	0.0479168	0.0235875	2.03145	0.0422093	0.000885752	0.0425505	0.0208165	0.983392	-0.0191565	0.0468635	-0.408772	0.682707
rs55894748	16	87665082	G	A	39443	21275	0.00319621	0.0133609	0.239221	0.810934	0.0249154	0.0233642	1.06639	0.286246	-0.00391322	0.0255497	-0.153161	0.878272
rs57007315	16	87667493	G	C	39545	21330	-0.0328863	0.0578934	-0.568049	0.570001	0.0917451	0.100734	0.910768	0.362417	-0.1048	0.109421	-0.957769	0.338179
rs79098994	16	87667800	C	G	37909	20465	-0.0153485	0.0568745	-0.269866	0.787263	-0.119562	0.107725	-1.10988	0.267049	0.180238	0.112391	1.60367	0.108787
rs58081598	16	87668252	T	C	38746	20911	-0.0361807	0.059429	-0.608806	0.542653	0.0860545	0.104551	0.823083	0.410461	-0.0946266	0.113883	-0.830909	0.406025
rs72810147	16	87669311	T	C	39559	21336	0.0154224	0.0215973	0.71409	0.475172	0.0417628	0.0382131	1.09289	0.274442	-0.0477341	0.0410018	-1.16419	0.244345
rs825589	16	87669371	G	C	39365	21239	0.00450755	0.0136718	0.329697	0.741629	-0.0150283	0.0237242	-0.633457	0.526435	0.0106396	0.0261325	0.407139	0.683906
rs7203383	16	87670868	A	C	39293	21201	-0.00526357	0.0117844	-0.446657	0.655123	-0.0128311	0.0203722	-0.629836	0.528802	0.00666203	0.0225654	0.295232	0.767816
rs4240797	16	87674343	T	C	36440	19661	0.0323147	0.0176086	1.83517	0.0664807	-0.0118208	0.0309666	-0.381729	0.702662	0.0100347	0.0338434	0.296502	0.766847
rs79613350	16	87674431	T	C	39390	21249	0.0130286	0.022985	0.566831	0.570829	0.0237699	0.0413668	0.574613	0.565553	-0.0424499	0.04462	-0.951365	0.341419
rs77990744	16	87675714	T	C	39376	21244	-0.00996763	0.059612	-0.167208	0.867206	-0.068027	0.111049	-0.612586	0.54015	-0.0767174	0.122046	-0.628595	0.529615
rs78288229	16	87676522	T	C	39435	21272	0.0468849	0.0213315	2.19792	0.0279551	-0.030541	0.0364429	-0.838052	0.402001	-0.0622079	0.0399465	-1.55728	0.119403
rs12444308	16	87676801	C	T	38584	20805	0.00748038	0.0159795	0.468125	0.639695	0.00341991	0.0277372	0.123297	0.901872	-0.0194085	0.0301152	-0.644475	0.519268
rs76960347	16	87677763	A	G	39569	21341	-0.0315933	0.0410081	-0.770416	0.441053	-0.0252394	0.0713081	-0.353949	0.723377	0.0899311	0.0768016	1.17095	0.241618
rs149647215	16	87677887	A	G	39542	21329	0.00448221	0.125267	0.0357811	0.971457	0.272937	0.205849	1.32591	0.18487	-0.317915	0.215426	-1.47575	0.14001
rs144296512	16	87678107	C	G	38805	20942	0.32025	0.11576	2.76651	0.00566606	-0.0813642	0.194523	-0.418275	0.675746	-0.260815	0.213768	-1.22009	0.222432
rs34442559	16	87678219	T	C	39572	21345	0.1063	0.0707258	1.50299	0.132842	0.070676	0.126359	0.559328	0.575938	-0.154917	0.13896	-1.11483	0.264924
rs144550250	16	87678514	A	G	39500	21308	0.187494	0.0984224	1.905	0.0567806	0.151347	0.180646	0.837811	0.402137	-0.333159	0.189957	-1.75387	0.0794531
rs34975147	16	87678576	T	C	39575	21345	-0.0305961	0.0285042	-1.07339	0.283096	0.0123024	0.0502896	0.244631	0.806742	-0.0085676	0.0545045	-0.157191	0.875094
rs72810158	16	87680147	A	G	39420	21262	-0.0387461	0.0371702	-1.0424	0.297228	0.0989521	0.0649818	1.52277	0.127817	-0.0277593	0.0690266	-0.402154	0.687571
rs1990863	16	87680278	C	T	39342	21219	-0.00153507	0.0132215	-0.116104	0.90757	-0.0157834	0.0231617	-0.681447	0.495589	0.0387855	0.0254763	1.52241	0.127905
rs117946272	16	87685298	T	C	39533	21321	-0.00666161	0.0418034	-0.159356	0.873389	-0.0871793	0.0759053	-1.14853	0.250751	-0.00752299	0.0811381	-0.0927183	0.926127
rs9940076	16	87687614	T	C	39238	21158	-0.00775816	0.0122219	-0.634777	0.525574	0.000135458	0.0211466	0.00640565	0.994889	-0.0190733	0.0232213	-0.821373	0.411434
rs117808271	16	87687729	A	G	39561	21339	0.064199	0.0452835	1.41771	0.156275	-0.00138413	0.0811131	-0.0170642	0.986385	-0.0317848	0.0872638	-0.364238	0.71568
rs74039422	16	87689413	C	T	39301	21199	0.0183629	0.0170247	1.0786	0.280765	0.00186113	0.0291598	0.0638251	0.949109	0.0137282	0.0318359	0.431218	0.66631
rs9928780	16	87691117	C	T	39430	21270	0.0093193	0.0199439	0.467276	0.640302	0.0129824	0.0348848	0.372152	0.709779	-0.0171735	0.0377143	-0.455357	0.648852
rs7203396	16	87692195	G	A	39299	21205	-0.00183458	0.0117563	-0.156051	0.875993	-0.0192244	0.0205227	-0.936738	0.348893	0.036972	0.0226052	1.63555	0.101933
rs12444472	16	87694464	A	G	39513	21313	-0.013229	0.0158794	-0.833095	0.404791	0.00858282	0.0275916	0.311067	0.75575	0.0213927	0.0303741	0.704306	0.481242
rs62053792	16	87694562	C	A	39131	21105	-0.0231529	0.0197722	-1.17099	0.241605	-0.0411746	0.0348484	-1.18154	0.237389	0.0598356	0.0376194	1.59055	0.11171
rs12924663	16	87696105	T	G	39531	21322	-0.00089878	0.015783	-0.0569463	0.954588	0.0534715	0.0273365	1.95605	0.0504598	-0.0310273	0.0295981	-1.04829	0.294506
rs79625515	16	87701506	C	T	34399	18569	-0.0241396	0.0200394	-1.2046	0.228356	-0.0102368	0.0357555	-0.286301	0.774648	0.0440124	0.0389425	1.13019	0.258396
rs13333451	16	87705868	G	C	38082	20557	-0.00481708	0.0119397	-0.403449	0.686618	0.029988	0.0207414	1.44581	0.148232	-0.0202	0.0230657	-0.875759	0.381161
rs78226960	16	87708207	A	C	39446	21274	-0.0132454	0.0240818	-0.550018	0.582307	0.0319315	0.0417987	0.763936	0.444905	-0.0131725	0.0454332	-0.289931	0.771869
rs117976658	16	87714571	T	C	39376	21242	-0.0215852	0.0349113	-0.618287	0.536386	-0.0144971	0.063179	-0.229461	0.81851	0.0580604	0.0671499	0.864639	0.387237
rs9929191	16	87714622	A	G	39510	21314	0.00445212	0.0117547	0.378752	0.704872	-0.0298802	0.0205178	-1.45631	0.145307	0.0208548	0.0228362	0.913234	0.361119
rs7205544	16	87718939	T	C	39415	21264	0.0106978	0.0128956	0.82957	0.406782	-0.00382648	0.0222014	-0.172353	0.86316	-0.00377008	0.0243703	-0.1547	0.877058
rs75950149	16	87719651	A	G	39431	21271	-0.027136	0.021126	-1.28448	0.198973	0.029952	0.0363581	0.823807	0.410049	0.00505193	0.0398797	0.126679	0.899194
rs17836505	16	87721691	G	A	39299	21198	0.00704041	0.0117343	0.599984	0.548517	-0.00531698	0.0204599	-0.259873	0.794962	0.00185182	0.0227292	0.0814732	0.935066
rs72810184	16	87722457	A	G	39509	21313	-0.0124611	0.0172025	-0.724377	0.468834	-0.00639211	0.0299221	-0.213625	0.830839	0.024733	0.0323711	0.764045	0.44484
rs73241905	16	87722947	A	G	39572	21343	-0.0697369	0.0528562	-1.31937	0.187045	0.128868	0.0943136	1.36638	0.171819	-0.04043	0.100986	-0.400351	0.688898
rs150787562	16	87723834	G	C	39558	21335	-0.186178	0.143277	-1.29943	0.193797	0.585031	0.263478	2.22041	0.0263906	-0.305252	0.275014	-1.10995	0.267019
rs191528209	16	87724685	G	A	39492	21302	0.0185403	0.0321623	0.576462	0.564303	-0.0479479	0.0568828	-0.842925	0.39927	0.0072749	0.0610249	0.119212	0.905107
rs33932171	16	87725548	G	A	39305	21205	-0.00439241	0.0122756	-0.357816	0.720481	0.00419848	0.0212619	0.197465	0.843464	-0.0116887	0.0235734	-0.495843	0.620005
rs72810187	16	87728328	T	A	39528	21322	0.0856675	0.0516722	1.6579	0.0973368	-0.00261505	0.0891014	-0.0293492	0.976586	-0.0656085	0.0939976	-0.69798	0.485189
rs74589749	16	87729699	T	C	38539	20801	0.00620029	0.0191539	0.323709	0.746158	-0.000755639	0.03307	-0.0228497	0.98177	0.0146576	0.0361907	0.405009	0.685471
rs4843677	16	87732340	C	G	37783	20374	-0.0192892	0.0296241	-0.651131	0.514962	-0.031047	0.0530715	-0.585004	0.558545	0.0958844	0.0575846	1.6651	0.095892
rs17836508	16	87732868	C	G	39134	21109	-0.03016	0.0209386	-1.4404	0.149753	0.0133773	0.0362514	0.369014	0.712117	0.0319662	0.0394053	0.811216	0.417242
rs7193593	16	87735034	A	G	39477	21294	-0.0159293	0.0142778	-1.11567	0.264564	0.00372913	0.0249055	0.149731	0.880977	0.0299858	0.0273493	1.0964	0.272903
rs9937123	16	87739489	A	G	38019	20509	-0.0109568	0.0162286	-0.675155	0.499577	0.0140336	0.0278027	0.504757	0.61373	-0.0105867	0.0302042	-0.350504	0.72596
rs117835741	16	87739536	T	C	39561	21337	-0.0482264	0.0542899	-0.888313	0.374373	0.142728	0.0892856	1.59855	0.10992	0.0105055	0.0963871	0.108993	0.913208
rs112578789	16	87740295	G	A	38638	20855	0.00647991	0.0466096	0.139025	0.88943	-0.0636153	0.0841	-0.756424	0.449395	0.0889265	0.0914771	0.972118	0.330992
rs28464708	16	87740645	A	G	39205	21152	-0.024067	0.0146007	-1.64835	0.0992813	-0.00905672	0.0249191	-0.363444	0.716273	0.0282221	0.0275016	1.0262	0.304798
rs77911937	16	87741317	C	T	39483	21296	-0.0250162	0.0321197	-0.778842	0.436073	0.0416158	0.0557868	0.745979	0.45568	-0.0321803	0.0606317	-0.530751	0.595592
rs57233158	16	87741528	C	T	39501	21308	0.339434	0.593433	0.571984	0.567333	-8.19555	11.0986	-0.738432	0.460252	9.0512	11.0907	0.816111	0.414437
rs138909472	16	87741998	T	C	34531	18654	0.0204441	0.153245	0.133408	0.893871	0.0655828	0.319185	0.20547	0.837205	-0.0636571	0.352772	-0.180448	0.856801
rs61735154	16	87743072	T	C	39574	21346	-0.533988	0.397843	-1.34221	0.179529	-10.68	15.7466	-0.678239	0.49762	12.0523	15.7439	0.76552	0.443962
rs138763586	16	87743248	T	C	39573	21345	0.108243	0.1688	0.641253	0.521358	0.0803862	0.27769	0.289482	0.772212	-0.0645417	0.259043	-0.249154	0.803242
rs3794671	16	87745998	C	T	39540	21328	0.0348844	0.019983	1.74571	0.080862	0.00324482	0.0350702	0.0925237	0.926282	-0.0712137	0.0377467	-1.88662	0.059211
rs12934683	16	87748429	C	T	39488	21297	0.0407853	0.0248353	1.64223	0.100542	-0.00536135	0.0439639	-0.121949	0.902939	-0.0688727	0.0471776	-1.45986	0.144329
rs7189011	16	87749959	T	C	39493	21302	-0.0151326	0.0164339	-0.920814	0.357147	-0.0170963	0.0295489	-0.578577	0.562875	0.0378023	0.0323101	1.16998	0.242008
rs8054180	16	87751186	C	A	39427	21266	-0.00256476	0.0120968	-0.212019	0.832092	-0.0281147	0.0211493	-1.32934	0.183735	0.0434061	0.0234907	1.8478	0.064631
rs117708951	16	87753853	T	C	39546	21331	0.0474886	0.0504147	0.94196	0.346213	0.0299595	0.0917642	0.326484	0.744058	-0.0900607	0.0954281	-0.943755	0.345295
rs117932383	16	87753889	G	A	39441	21276	-0.0658322	0.0526399	-1.25061	0.211076	0.191908	0.0887165	2.16316	0.0305293	0.0210826	0.0961281	0.219318	0.826402
rs79813982	16	87763493	T	C	39570	21343	-0.0125104	0.0190149	-0.657925	0.510586	-0.0223362	0.0335707	-0.665348	0.505828	0.0506236	0.0366895	1.37978	0.167654
rs118166853	16	87767608	T	C	39312	21201	0.0147551	0.0350379	0.421118	0.673669	0.0129498	0.0619404	0.209069	0.834395	-0.0617372	0.0671451	-0.919459	0.357856
rs4843691	16	87769318	C	T	39399	21247	0.0392317	0.0245857	1.59571	0.110553	0.0086616	0.0436019	0.198652	0.842535	-0.0724384	0.0468977	-1.5446	0.122442
rs72812212	16	87769945	A	G	39425	21268	-0.069787	0.0328998	-2.1212	0.0339052	0.0955066	0.0574941	1.66115	0.0966826	0.0753806	0.0621514	1.21285	0.225185
rs57970819	16	87776374	A	G	39266	21183	0.00584079	0.013544	0.431246	0.666289	0.0442201	0.023678	1.86756	0.0618228	-0.0471357	0.025879	-1.82139	0.0685481
rs8058616	16	87776474	G	C	39484	21295	-0.0234835	0.0307037	-0.764845	0.444364	-0.0340452	0.0569564	-0.597741	0.550013	0.0455327	0.0607866	0.749058	0.453822
rs16943239	16	87782258	A	G	39449	21280	-0.0205999	0.0152111	-1.35427	0.175651	-0.0133396	0.0267046	-0.499522	0.617411	0.0379472	0.0292314	1.29817	0.19423
rs3751727	16	87782322	C	G	39446	21281	-0.0157362	0.0302887	-0.51954	0.603384	-0.00426873	0.0563527	-0.0757501	0.939618	-0.000678883	0.0607331	-0.0111781	0.991081
rs34779002	16	87782396	A	C	36342	19607	-0.0103337	0.0183094	-0.564393	0.572487	-0.00424106	0.0330496	-0.128324	0.897892	0.0289421	0.0358177	0.808037	0.419069
rs72812225	16	87785911	C	T	39401	21254	0.0202605	0.0253313	0.79982	0.423815	-0.0177966	0.0444497	-0.400377	0.688879	0.0421288	0.0484615	0.869325	0.384669
rs17772510	16	87788833	T	G	39506	21310	-0.0118214	0.0218547	-0.540911	0.588569	0.0333551	0.0373573	0.892868	0.371928	0.00578362	0.0400461	0.144424	0.885165
rs2303771	16	87788864	A	G	39500	21304	-0.00839036	0.0122019	-0.687628	0.491687	-0.0154447	0.0212692	-0.726156	0.467743	0.0245725	0.0235585	1.04304	0.296929
rs142903352	16	87790070	C	G	38540	20783	0.107414	0.0886286	1.21195	0.225531	-0.419625	0.156283	-2.68503	0.0072523	0.314138	0.166903	1.88215	0.0598151
rs4417557	16	87792392	C	T	39485	21300	-0.0221033	0.0164663	-1.34234	0.179486	-0.0142376	0.0290767	-0.489657	0.624376	0.034964	0.0319119	1.09564	0.273235
rs2303772	16	87795580	C	G	39501	21305	0.000938429	0.0175716	0.0534061	0.957408	-0.00473313	0.0310262	-0.152553	0.878751	0.0210663	0.0335902	0.627155	0.530557
rs117661455	16	87795764	C	T	39490	21302	-0.0709348	0.0410688	-1.72722	0.0841281	-0.0167489	0.0721584	-0.232112	0.816451	0.113326	0.076685	1.47781	0.13946
rs8061677	16	87797566	C	T	39403	21255	-0.00453975	0.0117878	-0.385122	0.700147	0.0302515	0.0206388	1.46576	0.142714	-0.0199265	0.0228538	-0.871912	0.383257
rs4843267	16	87800470	A	G	39403	21254	0.0213591	0.0167441	1.27562	0.202091	-0.00773383	0.0294929	-0.262227	0.793146	-0.00994539	0.0318155	-0.312595	0.754588
rs16943265	16	87802768	A	G	39529	21325	-0.038276	0.048449	-0.790027	0.429512	0.0547136	0.0875232	0.625132	0.531885	-0.00222786	0.0946525	-0.0235372	0.981222
rs117088152	16	87802841	A	C	38611	20829	-0.0491042	0.0473423	-1.03722	0.299635	0.18548	0.0808848	2.29313	0.0218403	-0.0380229	0.0873214	-0.435437	0.663246
rs7198382	16	87806222	A	G	39440	21275	0.00715549	0.0127075	0.56309	0.573374	-0.0188323	0.0222269	-0.847274	0.396842	0.0233097	0.0245009	0.951384	0.34141
rs11863005	16	87807195	C	T	38896	20976	0.00046667	0.0127347	0.0366456	0.970768	-0.00492251	0.0224205	-0.219554	0.826219	-0.0122329	0.0247897	-0.493469	0.621681
rs115772141	16	87811504	T	C	39521	21318	0.0188852	0.0720761	0.262018	0.793308	0.266705	0.140562	1.89742	0.0577727	-0.28528	0.145575	-1.95967	0.0500342
rs8050242	16	87817357	T	C	37249	20108	-0.0112404	0.0177351	-0.633795	0.526215	0.0524222	0.0312864	1.67556	0.0938251	-0.0286401	0.0339169	-0.844419	0.398435
rs6540080	16	87818569	A	G	39458	21284	-7.96194e-05	0.0126695	-0.00628435	0.994986	-0.00875604	0.0220984	-0.39623	0.691935	0.0143364	0.0242383	0.591478	0.5542
rs74039905	16	87825131	G	A	38752	20909	0.045329	0.0621019	0.729913	0.465443	-0.0657925	0.112344	-0.585632	0.558123	-0.0685371	0.122781	-0.558204	0.576705
rs35441930	16	87828340	T	C	39197	21145	-0.0175103	0.011869	-1.4753	0.140133	0.00395593	0.0208882	0.189386	0.84979	0.0261948	0.0231245	1.13277	0.25731
rs34666670	16	87832749	G	C	39459	21283	-0.00176788	0.0120122	-0.147174	0.882995	-0.0113648	0.020713	-0.54868	0.583225	0.0231888	0.0229536	1.01025	0.312376
rs28380303	16	87836531	T	C	39580	21349	0.00169242	0.0535567	0.0316006	0.974791	0.0478536	0.0922219	0.518896	0.603833	0.00569887	0.0987501	0.05771	0.95398
rs8063183	16	87836965	C	G	38608	20834	0.0159762	0.0119854	1.33298	0.182539	-0.0448097	0.0207427	-2.16027	0.0307521	0.0292345	0.0229749	1.27245	0.203213
rs77878228	16	87837624	T	C	39423	21267	0.0166129	0.0237678	0.698966	0.484573	-0.00308152	0.0418557	-0.0736226	0.941311	-0.00845581	0.0444671	-0.190159	0.849185
rs12921542	16	87837780	T	C	39497	21301	-0.0202711	0.0124593	-1.62698	0.103741	0.0318224	0.0215973	1.47344	0.140632	-0.0113913	0.0238639	-0.477346	0.633116
rs117048638	16	87838578	T	C	39515	21314	-0.0511397	0.0585231	-0.873837	0.382207	0.0895075	0.103725	0.862934	0.388174	0.0565343	0.111843	0.505478	0.613223
rs11117302	16	87839739	A	G	39401	21252	-0.000622606	0.0120658	-0.0516009	0.958847	-0.0289586	0.0209208	-1.3842	0.166297	0.0396705	0.0230685	1.71968	0.0854901
rs12446473	16	87839829	C	T	39437	21272	0.00120111	0.0118389	0.101455	0.91919	0.0157736	0.0204791	0.770232	0.441162	-0.00763452	0.0227366	-0.335781	0.737036
rs4290477	16	87839910	A	G	39474	21292	-0.00469193	0.0275231	-0.170472	0.864639	0.0232945	0.0489236	0.47614	0.633974	-0.0279294	0.0513424	-0.543984	0.586453
rs7193972	16	87842518	A	G	39370	21237	0.0202045	0.0118099	1.71081	0.0871171	-0.0180001	0.0202044	-0.890903	0.372981	0.0135919	0.0223937	0.606952	0.543882
rs7199224	16	87842914	C	A	39110	21096	-0.0426122	0.0300105	-1.41991	0.155634	0.0461325	0.0540594	0.853367	0.393456	0.0309526	0.0581665	0.532138	0.59463
rs28602621	16	87845887	T	C	39432	21274	0.0063664	0.0144516	0.440534	0.659551	0.0182813	0.0251216	0.727714	0.466789	-0.0203252	0.0275415	-0.737985	0.460523
rs9921866	16	87848903	T	C	39063	21071	0.0204674	0.0118671	1.72471	0.0845795	-0.0146923	0.0202125	-0.726893	0.467291	-0.000901491	0.0224894	-0.0400851	0.968025
rs75239701	16	87849509	A	G	36832	19884	-0.0282349	0.0225328	-1.25306	0.210184	0.0215902	0.0400119	0.539593	0.589478	-0.0229923	0.0431332	-0.533053	0.593997
rs35763163	16	87852570	G	A	39185	21127	-0.0307001	0.0147704	-2.07849	0.0376641	0.0365967	0.0254453	1.43825	0.150363	0.00228982	0.027557	0.0830938	0.933777
rs12598848	16	87854337	G	A	39480	21299	0.00141034	0.0178539	0.0789936	0.937038	-0.000760922	0.0304393	-0.024998	0.980057	-0.0213432	0.0331855	-0.643149	0.520128
rs4843707	16	87854410	G	T	39449	21275	-0.017583	0.012047	-1.45953	0.144418	0.0319738	0.0208212	1.53564	0.124627	-0.0148112	0.0230395	-0.64286	0.520315
rs76658315	16	87855237	A	G	39330	21219	0.00800235	0.0210259	0.380596	0.703503	-0.0555815	0.0370013	-1.50215	0.133058	0.0385235	0.0402058	0.958158	0.337983
rs4531738	16	87855729	A	G	39207	21153	0.0279336	0.012394	2.25381	0.0242083	-0.0165919	0.0212951	-0.77914	0.435897	-0.0203994	0.0236671	-0.861932	0.388725
rs7186256	16	87860390	C	T	39411	21261	0.0160369	0.0118072	1.35823	0.17439	-0.0320267	0.0202584	-1.58091	0.113899	0.0179825	0.0224296	0.801731	0.422709
rs71383671	16	87862974	T	C	39497	21303	-0.0282577	0.0162795	-1.73579	0.0826016	0.0313642	0.028267	1.10957	0.267184	-0.00381433	0.0304817	-0.125135	0.900416
rs16943300	16	87864269	A	G	38842	20952	0.00280518	0.0250138	0.112145	0.910708	0.00510732	0.0429662	0.118869	0.90538	-0.0227787	0.0461038	-0.494076	0.621253
rs78174881	16	87864849	T	C	39511	21312	-0.0167424	0.0296052	-0.56552	0.57172	-0.0636185	0.0521081	-1.22089	0.222126	0.0745613	0.056954	1.30915	0.190484
rs1060253	16	87866138	C	G	39478	21292	-0.00250799	0.0126718	-0.19792	0.843108	0.0153618	0.0222085	0.69171	0.48912	-0.0121514	0.0245146	-0.495681	0.620119
rs12448415	16	87871096	G	A	39468	21289	-0.0187509	0.0143461	-1.30704	0.1912	-0.00198844	0.0244345	-0.0813785	0.935141	0.0130994	0.0267791	0.489164	0.624726
rs11865049	16	87874140	A	G	39457	21283	-0.0407304	0.0273927	-1.48691	0.13704	0.0652287	0.048299	1.35052	0.17685	-0.0226726	0.0507914	-0.446387	0.655318
rs34380332	16	87876500	G	A	39235	21165	-0.0246936	0.0135508	-1.82229	0.0684104	0.015674	0.0231484	0.677108	0.498337	0.00521908	0.0253675	0.205738	0.836995
rs117558145	16	87877219	A	G	39572	21343	0.0440096	0.0430454	1.0224	0.306592	-0.0386902	0.0727467	-0.531848	0.594831	-0.0106576	0.0774408	-0.137622	0.890539
rs74319154	16	87879269	T	C	39432	21270	0.0785473	0.039684	1.97932	0.04778	-0.10935	0.070344	-1.5545	0.120066	-0.00465597	0.0752086	-0.0619074	0.950637
rs67310965	16	87879392	A	G	39516	21313	-0.00616335	0.0128293	-0.480411	0.630935	0.0158764	0.022637	0.701345	0.483087	-0.00892055	0.024904	-0.358197	0.720196
rs56225907	16	87881474	A	G	39436	21274	-0.017804	0.0214502	-0.830016	0.40653	0.0609602	0.0381304	1.59873	0.109881	-0.0352893	0.0410585	-0.859489	0.390071
rs112570731	16	87882433	G	C	39491	21303	0.0100896	0.0274036	0.368186	0.712735	0.0546057	0.0497239	1.09818	0.272127	-0.0783939	0.053557	-1.46375	0.143263
rs9926829	16	87883089	T	C	36263	19579	-0.0210951	0.0133695	-1.57785	0.1146	0.0162217	0.0232587	0.697448	0.485522	0.0142558	0.0255816	0.557269	0.577344
rs151257488	16	87885387	T	C	39548	21333	0.180341	0.10088	1.78767	0.0738286	-0.0742085	0.191657	-0.387195	0.698612	-0.149746	0.198783	-0.753312	0.451262
rs68149176	16	87886490	T	C	39494	21303	-0.0101785	0.0133295	-0.763609	0.4451	0.0246038	0.0234492	1.04924	0.29407	-0.00833336	0.0257753	-0.323308	0.746462
rs75220135	16	87887307	A	G	39562	21339	-0.0500116	0.0539158	-0.927587	0.353622	0.129953	0.0925226	1.40456	0.160152	0.0503891	0.100778	0.500001	0.617074
rs7193392	16	87887806	A	G	39460	21285	0.0164734	0.011973	1.37588	0.168859	-0.012163	0.0204834	-0.593797	0.552648	-0.012953	0.0225457	-0.574522	0.565615
rs7195978	16	87888044	G	A	39538	21327	-0.0251825	0.0266265	-0.945768	0.344267	0.0514625	0.0460115	1.11847	0.263366	-0.0340698	0.0496926	-0.685612	0.492958
rs4581706	16	87889495	C	T	39491	21302	-0.0110506	0.0124178	-0.889904	0.373517	-0.00451392	0.0211417	-0.213507	0.830931	0.0310049	0.0232157	1.33551	0.181709
rs72814368	16	87889646	T	C	39533	21325	0.00468108	0.0153251	0.305453	0.760021	0.0120202	0.0267227	0.449811	0.652847	-0.0254215	0.0289562	-0.87793	0.379982
rs116337335	16	87891344	G	C	33546	18113	-0.0241895	0.0305262	-0.792417	0.428118	0.0168607	0.0538314	0.313212	0.754119	-0.0451158	0.0580109	-0.777713	0.436738
rs59237738	16	87892302	T	C	39488	21297	-0.0231459	0.0258189	-0.89647	0.370002	0.0148841	0.0450899	0.330098	0.741326	0.00817509	0.0487956	0.167538	0.866947
rs113674758	16	87898492	G	A	39091	21093	0.00227937	0.0286502	0.0795587	0.936588	0.0768093	0.0513121	1.4969	0.134418	-0.0895605	0.0557707	-1.60587	0.108303
rs58955286	16	87900874	T	C	39474	21293	-0.012435	0.0185426	-0.670617	0.502465	0.0230181	0.0326321	0.705382	0.480573	0.0117533	0.035381	0.332193	0.739743
rs4843723	16	87902109	A	G	39370	21233	-0.0430481	0.0229017	-1.87969	0.06015	0.0227235	0.0396969	0.572425	0.567034	0.037681	0.0429727	0.876859	0.380563
rs17853938	16	87902684	T	G	39460	21287	-0.0149519	0.0175543	-0.851747	0.394354	0.0107933	0.0307591	0.350899	0.725664	0.0149267	0.0331594	0.450149	0.652603
rs148183733	16	87902907	T	C	39579	21347	0.0164309	0.128754	0.127615	0.898454	0.161502	0.262311	0.615689	0.5381	-0.358591	0.276234	-1.29814	0.194238
rs33916661	16	87904869	G	A	39437	21273	0.0312955	0.0136187	2.29798	0.0215631	-0.0163283	0.0234309	-0.696871	0.485884	-0.046538	0.0257263	-1.80897	0.070456
rs12325422	16	87908672	T	C	39376	21240	0.0312283	0.0137237	2.2755	0.0228757	-0.0148953	0.0236143	-0.630776	0.528187	-0.0433324	0.0259481	-1.66996	0.0949269
rs8058344	16	87909418	C	T	39537	21329	-0.0299745	0.0413465	-0.724958	0.468478	-0.0330419	0.0748799	-0.441265	0.659021	0.00454656	0.0786814	0.0577845	0.95392
rs7205375	16	87909725	C	T	39375	21245	0.0258103	0.0143706	1.79605	0.0724869	-0.00785474	0.0249137	-0.315278	0.752551	-0.0341827	0.0272909	-1.25253	0.210376
rs111836417	16	87916359	A	G	39413	21264	-0.0517925	0.0428953	-1.20742	0.227272	-0.0195786	0.0775404	-0.252495	0.800658	0.0214967	0.0807734	0.266135	0.790135
rs61607056	16	87921607	T	C	38925	20988	0.00944697	0.012977	0.727979	0.466626	0.00602659	0.0224643	0.268274	0.788488	-0.0329249	0.024625	-1.33705	0.181206
rs117974828	16	87934168	A	C	39217	21159	0.0312061	0.0303636	1.02774	0.30407	-0.0678626	0.0531637	-1.27648	0.201784	0.0401208	0.0577931	0.694213	0.487548
rs116928297	16	87938308	T	C	35921	19411	0.043287	0.0246108	1.75886	0.0786008	-0.0096704	0.0433198	-0.223233	0.823354	-0.0335925	0.0473614	-0.709281	0.47815
rs7186698	16	87938398	A	G	39212	21154	0.0289776	0.0144047	2.01167	0.0442548	-0.0174225	0.0252785	-0.689222	0.490683	-0.0398197	0.0274478	-1.45074	0.146852
rs4843276	16	87941020	A	C	39565	21341	-0.00415206	0.0231813	-0.179112	0.85785	-0.000140323	0.0392628	-0.00357395	0.997148	-0.0136756	0.0420494	-0.325227	0.745009
rs4843734	16	87941180	C	G	39540	21326	-0.0134491	0.0306866	-0.438273	0.661189	-0.0172571	0.05352	-0.322443	0.747117	0.0178474	0.0579658	0.307895	0.758163
rs11640795	16	87941771	T	C	39546	21330	-0.0209786	0.0330297	-0.635144	0.525334	0.0375296	0.057366	0.654213	0.512974	0.0332835	0.0615204	0.541015	0.588497
rs117633633	16	87943237	A	G	30516	16518	-0.00919215	0.025916	-0.35469	0.722822	0.00247238	0.0466738	0.0529715	0.957755	0.0363463	0.0501704	0.724457	0.468785
rs12930284	16	87945456	G	A	39459	21283	0.00826487	0.0148215	0.557628	0.577098	0.0156419	0.0256002	0.611007	0.541195	-0.00641334	0.0279812	-0.229202	0.818712
rs114159566	16	87947783	C	T	37385	20171	-0.0532867	0.0520461	-1.02384	0.305913	-0.116341	0.0910832	-1.2773	0.201495	0.0874371	0.0982442	0.889997	0.373467
rs12926841	16	87948015	G	A	39437	21268	0.0102417	0.0176062	0.581712	0.560761	-0.0377819	0.0315619	-1.19707	0.231277	0.00835056	0.0342335	0.243929	0.807286
rs12931398	16	87948481	C	T	36554	19725	-0.00107596	0.0150041	-0.0717112	0.942832	-0.0104205	0.0261117	-0.399072	0.68984	0.0347138	0.0284414	1.22054	0.222261
rs117669549	16	87949995	T	C	39525	21320	0.00327709	0.0274403	0.119426	0.904938	-0.0370656	0.0478898	-0.773979	0.438943	0.00222025	0.0516555	0.0429818	0.965716
rs8045014	16	87950339	C	T	39487	21300	-0.0198469	0.01225	-1.62015	0.1052	-0.00159907	0.0211158	-0.0757286	0.939635	0.0302078	0.0232958	1.2967	0.194733
rs57093214	16	87951567	C	T	39555	21333	-0.0118293	0.0162913	-0.726111	0.467771	0.000529616	0.0282258	0.0187635	0.98503	-0.00514047	0.0305497	-0.168266	0.866374
rs4075720	16	87955996	C	A	37353	20148	-0.00597953	0.0189115	-0.316185	0.751862	0.0403115	0.0326636	1.23414	0.217151	-0.0181292	0.0357966	-0.50645	0.612541
rs75112276	16	87956695	G	C	39488	21301	-0.019398	0.0296497	-0.654241	0.512957	0.0337425	0.0530957	0.635504	0.5251	-0.0149741	0.0569075	-0.263131	0.792449
rs4448949	16	87957960	C	G	39374	21240	-0.0104834	0.0199803	-0.524686	0.599802	0.0353483	0.0344809	1.02515	0.305291	-0.0419418	0.0374961	-1.11857	0.263326
rs11117309	16	87958752	T	C	33449	18063	-0.0272413	0.0133302	-2.04358	0.0409952	0.00855809	0.0229418	0.373035	0.709123	0.0300504	0.025212	1.19191	0.233296
rs12445071	16	87961771	T	A	39526	21321	-0.0221385	0.014517	-1.525	0.127259	0.0190807	0.0252012	0.757137	0.448968	0.0135151	0.0275916	0.489825	0.624258
rs11863558	16	87963715	G	A	39551	21333	-0.0198313	0.0222862	-0.889846	0.373549	0.0438855	0.0378092	1.16071	0.24576	-0.00796309	0.0411071	-0.193716	0.846399
rs7206575	16	87968612	T	C	39367	21227	-0.0248871	0.0256447	-0.970455	0.33182	-0.0127466	0.0455728	-0.279697	0.77971	0.0239392	0.0488633	0.489922	0.624189
rs77033269	16	87970632	A	G	39495	21304	-0.0511492	0.0305579	-1.67385	0.0941611	0.0574027	0.0537932	1.0671	0.285927	-0.0198185	0.0579233	-0.342151	0.732237
rs57092691	16	87972595	C	T	39373	21245	0.015687	0.0235016	0.667489	0.50446	-0.026857	0.0395906	-0.678367	0.497539	0.0167626	0.042975	0.390055	0.696496
rs6540117	16	87974965	C	T	39229	21156	-0.0179949	0.014009	-1.28453	0.198957	0.00555238	0.0244716	0.22689	0.820509	0.01847	0.0268379	0.688204	0.491324
rs12927592	16	87976461	C	T	39226	21160	-0.0130396	0.0126815	-1.02824	0.303838	0.00621649	0.0221933	0.280106	0.779396	0.0171076	0.0245288	0.69745	0.485521
rs28479149	16	87980608	G	A	39488	21299	0.019924	0.0283276	0.703342	0.481842	-0.0327998	0.0496998	-0.659958	0.509281	-0.0649179	0.0532711	-1.21863	0.222984
rs80213430	16	87981340	T	C	39289	21199	0.00750679	0.0209995	0.357475	0.720736	-0.0805677	0.0367053	-2.19499	0.0281642	0.0326225	0.0390254	0.835931	0.403194
rs62058297	16	87981484	C	G	39516	21311	0.0502278	0.0240246	2.09068	0.0365565	-0.0172718	0.043147	-0.400301	0.688935	-0.0385958	0.0458933	-0.840989	0.400354
rs9922264	16	87981784	G	T	38849	20959	-0.00703326	0.0124153	-0.566499	0.571055	-0.0167203	0.0217641	-0.76825	0.442338	0.0247887	0.0239938	1.03313	0.301542
rs117133676	16	87990125	A	G	39561	21339	-0.0546046	0.0440164	-1.24055	0.214772	0.0381253	0.0810155	0.470592	0.637932	-0.00607421	0.0873959	-0.0695023	0.94459
rs112316088	16	87990750	A	G	39549	21330	-0.0450287	0.0392627	-1.14686	0.251441	-0.00902339	0.0714529	-0.126285	0.899507	0.0327791	0.0747721	0.438387	0.661106
rs4843747	16	87991051	A	C	38954	21014	-0.00430177	0.0141414	-0.304197	0.760978	-0.0162501	0.0254019	-0.639719	0.522356	0.00491864	0.0279284	0.176116	0.860203
rs7194122	16	87991636	T	G	39528	21320	-0.0131785	0.015267	-0.8632	0.388028	0.0138983	0.026817	0.518267	0.604272	-0.0036317	0.028957	-0.125417	0.900193
rs72816360	16	87991814	A	C	39460	21292	0.0208426	0.0418376	0.49818	0.618357	-0.102523	0.0740312	-1.38486	0.166095	-0.0277354	0.0800993	-0.346262	0.729146
rs28485431	16	87997117	T	C	39486	21297	0.000388015	0.0255519	0.0151854	0.987884	0.0188578	0.0458195	0.411567	0.680657	-0.00933894	0.0495198	-0.18859	0.850414
rs8052362	16	88004014	T	C	39313	21205	-0.0132407	0.0151501	-0.873969	0.382135	0.00871741	0.0265801	0.327968	0.742936	0.00582832	0.0288332	0.202139	0.839808
rs11647008	16	88005167	C	T	39164	21129	-0.0199366	0.0118026	-1.68917	0.0911865	0.00788891	0.0204201	0.38633	0.699252	0.0161541	0.0226279	0.713901	0.475288
rs74994929	16	88006228	G	A	39494	21304	0.0415838	0.0348607	1.19286	0.232926	-0.0856989	0.0586817	-1.4604	0.144179	0.00819089	0.0627953	0.130438	0.89622
rs77023119	16	88008569	C	T	39522	21312	-0.0300015	0.039088	-0.767536	0.442763	0.125972	0.069803	1.80467	0.0711256	-0.0272953	0.0751501	-0.363211	0.716448
rs75198035	16	88008692	G	C	39513	21316	-0.0570872	0.101655	-0.561578	0.574403	0.329847	0.198791	1.65926	0.0970628	-0.0136536	0.20938	-0.0652096	0.948007
rs75244658	16	88038190	A	G	39556	21336	-0.00679334	0.0397099	-0.171074	0.864165	0.0975263	0.0709876	1.37385	0.169488	-0.051237	0.0763763	-0.670849	0.502317
rs17850504	16	88052146	T	C	39547	21332	0.0146858	0.0162909	0.901472	0.367338	-0.0168841	0.0288206	-0.585837	0.557985	-0.0164898	0.0314023	-0.525115	0.599503
rs7499814	16	88052161	C	A	37902	20459	-0.0179616	0.0153529	-1.16991	0.242036	0.0128869	0.0267626	0.481526	0.630142	0.00156081	0.0290187	0.0537865	0.957105
rs111717711	16	88060603	A	C	39369	21235	-0.0170928	0.025145	-0.67977	0.49665	-0.0224049	0.0450739	-0.49707	0.61914	0.0599334	0.0485505	1.23445	0.217034
rs11642754	16	88067579	G	A	39069	21077	0.0179406	0.0189721	0.945631	0.344337	0.0108977	0.0327954	0.332294	0.739667	-0.0239971	0.0352589	-0.680598	0.496126
rs7186687	16	88073237	A	G	39548	21331	-0.0669819	0.282828	-0.236829	0.812789	-0.986824	0.733846	-1.34473	0.178713	1.06292	0.733637	1.44884	0.147384
rs56074704	16	88077288	T	C	39555	21334	-0.0435	0.0283278	-1.53559	0.124638	0.0643634	0.049081	1.31137	0.189733	0.103992	0.0526842	1.97388	0.0483958
rs12929276	16	88084274	G	C	39364	21229	-0.0130103	0.012381	-1.05083	0.293339	0.0180481	0.021421	0.842541	0.399485	0.00879637	0.0236689	0.371643	0.710159
rs77650715	16	88088772	T	G	39355	21228	-0.153507	0.0874072	-1.75622	0.0790502	-0.0385257	0.156768	-0.24575	0.805876	0.174112	0.182767	0.952645	0.34077
rs7501226	16	88090326	G	A	39454	21284	0.0419887	0.0275115	1.52622	0.126955	-0.108448	0.0467741	-2.31855	0.0204195	-0.0165343	0.0508078	-0.325427	0.744858
rs11646639	16	88091587	C	A	39431	21272	-0.0133296	0.0123397	-1.08022	0.280044	0.0168497	0.0213301	0.789948	0.429558	0.0111662	0.0235551	0.474047	0.635467
rs72818559	16	88092285	T	G	39592	21354	0.0344481	0.0422251	0.815821	0.414602	-0.0890476	0.0740803	-1.20204	0.229348	-0.0519507	0.0811439	-0.640229	0.522024
rs13329905	16	88095095	C	T	39513	21312	0.00313577	0.0161207	0.194518	0.84577	-0.00826692	0.0283704	-0.291393	0.770751	-0.0173212	0.0310634	-0.557608	0.577112
rs79949454	16	88096220	T	G	39182	21133	-0.0102321	0.0137419	-0.744591	0.456519	0.018268	0.0240289	0.76025	0.447105	-0.00930141	0.026176	-0.355341	0.722334
rs118178427	16	88096803	A	G	38800	20915	-0.00777461	0.068022	-0.114296	0.909003	0.0982189	0.123831	0.79317	0.427679	-0.0539711	0.130214	-0.41448	0.678523
rs35216338	16	88103010	T	C	39561	21337	0.0198563	0.0280192	0.708666	0.478531	0.0124549	0.0489248	0.254572	0.799054	-0.0181183	0.0528998	-0.342502	0.731973
rs61672096	16	88104083	A	G	39475	21294	-0.0241376	0.0299214	-0.806702	0.419838	0.123343	0.0508157	2.42727	0.0152131	-0.0486285	0.0560925	-0.866934	0.385978
rs72818572	16	88107233	A	G	39564	21339	0.0213285	0.0224493	0.950072	0.342076	-0.0820969	0.0378627	-2.16828	0.0301373	0.0349949	0.041177	0.849865	0.3954
rs28451517	16	88109127	C	A	39254	21172	-0.00601681	0.0133261	-0.451507	0.651624	-0.0109036	0.0235022	-0.463941	0.64269	-0.00257599	0.025855	-0.0996323	0.920636
rs11639845	16	88111697	T	C	39496	21300	0.0114429	0.0119323	0.958988	0.337565	-0.0126269	0.0207243	-0.609278	0.54234	-0.000446189	0.0228768	-0.019504	0.984439
rs7501378	16	88116559	T	C	39554	21335	-0.00700425	0.0136364	-0.513643	0.607502	0.0281339	0.0238615	1.17905	0.238377	-0.023812	0.025936	-0.918108	0.358562
rs7501275	16	88116843	A	G	39448	21274	-0.00682712	0.0136512	-0.500111	0.616997	0.0276687	0.0238788	1.15871	0.246573	-0.021836	0.0259588	-0.841179	0.400248
rs4076163	16	88119671	G	A	39480	21295	0.00307231	0.0133268	0.230537	0.817674	-0.00588067	0.0229497	-0.256241	0.797765	-0.0169566	0.0251159	-0.675135	0.49959
rs117332816	16	88122518	T	C	39566	21341	0.0454325	0.047391	0.958673	0.337723	-0.00843644	0.0793224	-0.106356	0.9153	-0.0140065	0.0850739	-0.164639	0.869228
rs117369838	16	88129427	A	G	39173	21126	0.0144639	0.0371572	0.389263	0.697081	0.153944	0.0636125	2.42002	0.0155195	-0.107897	0.0688094	-1.56806	0.116867
rs8048193	16	88130249	C	T	39210	21154	0.0460142	0.0372677	1.2347	0.216944	-0.0641063	0.0619025	-1.0356	0.300388	0.0363017	0.0668843	0.542754	0.587299
rs79070074	16	88132180	C	T	39323	21210	0.0525954	0.0287407	1.83	0.0672502	-0.0864685	0.0492313	-1.75637	0.0790247	-0.0238392	0.0529243	-0.450439	0.652394
rs115962528	16	88134218	G	C	39406	21251	0.0492121	0.0285888	1.72138	0.0851827	-0.0707262	0.0490088	-1.44313	0.148983	-0.0204678	0.0524196	-0.390461	0.696195
rs60615129	16	88137977	C	A	39495	21304	-0.00806929	0.0125505	-0.642944	0.52026	-0.00277831	0.021885	-0.12695	0.89898	-0.000308352	0.0240171	-0.0128389	0.989756
rs28548390	16	88141330	T	C	34400	18577	0.0181392	0.0128553	1.41102	0.158237	-0.00429744	0.0226016	-0.190139	0.8492	-0.0229657	0.0248164	-0.925425	0.354745
rs8052204	16	88144707	G	C	39427	21271	0.0325264	0.0184204	1.76578	0.077433	0.00282601	0.0324338	0.0871318	0.930567	-0.0324655	0.0350135	-0.927229	0.353808
rs75781922	16	88149539	T	C	39460	21284	-0.0552309	0.0285201	-1.93656	0.0527989	0.0113643	0.050059	0.227019	0.820409	0.0685926	0.053516	1.28172	0.19994
rs11117365	16	88149791	A	C	39469	21292	0.0287762	0.0170968	1.68313	0.0923502	-0.00440232	0.030108	-0.146218	0.88375	-0.018915	0.0325539	-0.581037	0.561216
rs8060234	16	88150036	G	C	38904	20993	0.00940501	0.01186	0.793004	0.427776	-0.00990936	0.0205449	-0.482327	0.629574	-0.00776477	0.0227374	-0.341498	0.732729
rs112932728	16	88152953	G	A	38730	20886	0.0209213	0.043722	0.478507	0.632289	-0.0899974	0.0760507	-1.18339	0.236656	-0.0481696	0.0807636	-0.596428	0.55089
rs12051457	16	88153242	T	C	39562	21340	-0.0105822	0.0290193	-0.36466	0.715366	0.0170244	0.0521645	0.326359	0.744152	-0.00369655	0.0554546	-0.0666589	0.946853
rs4843804	16	88156187	A	G	39537	21323	-0.0450948	0.0314974	-1.4317	0.152229	0.0255809	0.0552373	0.463109	0.643286	0.0244421	0.058632	0.416873	0.676771
rs9940135	16	88156989	A	G	39431	21270	0.0207985	0.0167868	1.23898	0.215352	-0.0399102	0.0295139	-1.35225	0.176296	0.0103184	0.0323657	0.318806	0.749874
rs4843807	16	88162610	C	T	39440	21272	0.0155934	0.0153737	1.01429	0.310442	-0.0262529	0.0269117	-0.975518	0.329304	0.0171878	0.0291502	0.58963	0.555439
rs12600029	16	88163908	A	G	39492	21300	0.0243553	0.0163743	1.48741	0.136905	-0.0378018	0.0282297	-1.33908	0.180545	0.0350166	0.0308156	1.13633	0.255821
rs8062950	16	88164732	T	C	39469	21292	-0.00845855	0.0228447	-0.370262	0.711187	-0.0110369	0.0404797	-0.272653	0.78512	0.0417738	0.0431119	0.968963	0.332564
rs7206210	16	88165210	C	T	38597	20825	0.012249	0.0148831	0.823014	0.4105	-0.0159682	0.0261869	-0.60978	0.542008	-0.00677062	0.0283048	-0.239204	0.810948
rs7198688	16	88172212	G	T	39463	21282	0.00707802	0.0137394	0.515161	0.606441	-0.0282068	0.02393	-1.17872	0.23851	0.0295872	0.026119	1.13278	0.257305
rs118073672	16	88177917	G	A	39553	21335	-0.00699003	0.0254904	-0.274222	0.783914	0.00943441	0.045151	0.208952	0.834485	0.0891382	0.0482224	1.84848	0.0645327
rs113720506	16	88179637	T	C	39389	21243	-0.00414237	0.0248316	-0.166818	0.867513	0.00128111	0.0431768	0.0296713	0.976329	0.0375553	0.0462696	0.811663	0.416985
rs4843814	16	88180061	T	C	36669	19790	0.0177228	0.0288851	0.613563	0.539504	-0.0406767	0.0519057	-0.783666	0.433236	0.0190315	0.0551467	0.345107	0.730014
rs4843815	16	88184557	G	C	39014	21040	-0.00428447	0.0150976	-0.283784	0.776576	-0.0169707	0.0263182	-0.644829	0.519038	0.0367745	0.0284973	1.29045	0.196893
rs4843817	16	88184730	C	T	39471	21290	-0.00491213	0.0150514	-0.326356	0.744155	-0.014055	0.0262429	-0.535572	0.592254	0.0366779	0.0284529	1.28907	0.197373
rs75885428	16	88194920	C	T	38689	20869	-0.0219819	0.0372186	-0.590615	0.554779	0.0750467	0.0683192	1.09847	0.271999	-0.027302	0.0707246	-0.386033	0.699472
rs9930244	16	88203118	A	G	39405	21255	0.0227126	0.0204165	1.11246	0.265939	0.0186036	0.0359966	0.516816	0.605284	-0.0388596	0.038945	-0.997805	0.318374
rs12444169	16	88203298	C	T	39435	21272	-0.0201606	0.0224584	-0.897686	0.369353	0.0202106	0.0393226	0.513969	0.607274	0.0388522	0.0420523	0.923902	0.355538
rs11642144	16	88204274	T	C	39419	21263	0.00665131	0.0117964	0.563843	0.572861	-0.022776	0.0203384	-1.11986	0.262775	-0.00944822	0.0225136	-0.419668	0.674728
rs148385295	16	88208760	C	T	39536	21324	0.0210125	0.0285993	0.734718	0.462511	0.0213314	0.0505626	0.421881	0.673112	-0.067934	0.0536934	-1.26522	0.205792
rs74251084	16	88211655	G	C	39523	21318	0.000891354	0.019001	0.0469108	0.962584	-0.0119619	0.0328712	-0.363902	0.715931	0.0222764	0.0358714	0.621006	0.534596
rs4843832	16	88213493	G	A	39536	21327	-0.00247236	0.0186285	-0.132719	0.894416	0.0115266	0.0332424	0.346745	0.728783	0.0161634	0.0358039	0.451443	0.65167
rs58105926	16	88217180	T	C	39279	21190	-0.0364591	0.0218325	-1.66995	0.0949298	0.038018	0.0378344	1.00485	0.314968	0.0320854	0.0404197	0.793806	0.427308
rs62046988	16	88218871	A	G	39392	21249	-0.00090112	0.0121988	-0.0738695	0.941114	0.00885414	0.0209417	0.422799	0.672442	0.0183016	0.0232216	0.78813	0.430621
rs7500976	16	88222900	T	C	34920	18849	0.00779018	0.0143006	0.544745	0.585929	-0.0375773	0.0248821	-1.51021	0.130989	0.0126067	0.0274548	0.459182	0.646104
rs12448896	16	88224312	T	G	39438	21274	0.0256482	0.0246725	1.03955	0.29855	0.0435474	0.0442793	0.98347	0.325376	-0.0732174	0.047893	-1.52877	0.126321
rs12597413	16	88225058	T	C	39498	21303	0.00898971	0.0125499	0.716318	0.473795	-0.0176545	0.0216641	-0.814919	0.415119	0.0137015	0.0237419	0.577102	0.563871
rs28683559	16	88229036	G	C	29144	15753	0.0150907	0.0144175	1.04669	0.295241	-0.0171516	0.0252797	-0.678476	0.49747	0.0164069	0.0279877	0.586217	0.55773
rs8051233	16	88230225	T	C	39434	21269	-0.00425865	0.011811	-0.360566	0.718424	0.00871029	0.0205334	0.424201	0.671419	-0.0223405	0.0227537	-0.981841	0.326178
rs74040371	16	88230421	T	C	39553	21334	-0.0136554	0.562774	-0.0242645	0.980642	-11.1194	16.0584	-0.692432	0.488666	12.8683	16.0531	0.801608	0.42278
rs12920327	16	88230461	T	C	39550	21332	-0.0012603	0.0177356	-0.0710608	0.943349	0.0208441	0.0314508	0.662755	0.507488	-0.0430323	0.033751	-1.27499	0.202311
rs9937240	16	88230540	C	T	37803	20394	-0.00281493	0.0120104	-0.234373	0.814695	-0.00895023	0.0208282	-0.429717	0.667401	0.0279461	0.0229674	1.21677	0.22369
rs9927475	16	88232337	A	G	39255	21177	-0.00431324	0.0148994	-0.28949	0.772206	-0.0129416	0.026014	-0.497485	0.618847	0.0209751	0.0282897	0.74144	0.458427
rs62047022	16	88233141	C	T	39345	21222	-0.00417546	0.0127719	-0.326925	0.743725	0.00705582	0.0221679	0.318291	0.750265	0.0111873	0.0242998	0.460387	0.645239
rs140136001	16	88240134	T	G	35365	19114	0.017741	0.0199406	0.889696	0.373629	-0.0265475	0.0340394	-0.779907	0.435446	0.00111722	0.0371961	0.0300358	0.976038
rs9925058	16	88248733	A	G	38719	20885	-0.00510705	0.0118949	-0.42935	0.667669	0.00477051	0.020687	0.230604	0.817622	0.00997455	0.0228274	0.436954	0.662144
rs71372753	16	88254979	A	G	39490	21301	0.00147457	0.012257	0.120304	0.904242	-0.00352273	0.0214357	-0.164339	0.869464	0.00705142	0.0235692	0.29918	0.764803
rs112925624	16	88257502	A	G	36455	19687	0.0137501	0.0239899	0.573162	0.566535	-0.0532178	0.0425387	-1.25104	0.210919	0.0265724	0.046181	0.575396	0.565023
rs13333270	16	88260198	C	G	39406	21254	-0.00647604	0.0129598	-0.499704	0.617284	0.0106872	0.0228018	0.468702	0.639282	0.0102806	0.0250079	0.411095	0.681003
rs7206092	16	88261450	G	A	39467	21286	0.0205425	0.0168093	1.22209	0.221674	0.00273761	0.0285865	0.0957657	0.923707	-0.0355266	0.0314368	-1.1301	0.258436
rs7404147	16	88274279	C	A	39296	21195	0.0126794	0.0119525	1.06082	0.288772	-0.0259288	0.0207315	-1.25069	0.211046	0.000639736	0.0228572	0.0279884	0.977671
rs56097644	16	88277649	G	A	39395	21246	-0.00696244	0.0117238	-0.593872	0.552598	0.0174523	0.0202353	0.862465	0.388431	-0.0153319	0.0223386	-0.68634	0.492499
rs28638792	16	88288635	A	G	39186	21131	-0.00340804	0.012116	-0.281284	0.778492	0.0198023	0.0210884	0.939011	0.347725	-0.00199266	0.0232814	-0.08559	0.931792
rs11861141	16	88292311	C	T	39261	21174	-0.00495145	0.0120896	-0.409564	0.682126	0.0200387	0.0209283	0.957497	0.338317	0.00698269	0.0231054	0.302211	0.762492
rs12447690	16	88298124	C	T	39330	21217	0.0022469	0.0123456	0.182	0.855583	-0.00112289	0.0216172	-0.0519446	0.958573	0.00215892	0.0239345	0.090201	0.928127
rs7403828	16	88307753	C	T	39504	21310	0.00368098	0.0121199	0.303713	0.761347	-0.00253291	0.0208418	-0.12153	0.903271	-0.00624314	0.0229256	-0.272321	0.785375
rs116008533	16	88309954	A	G	38963	21013	0.0229751	0.0379931	0.604717	0.545367	-0.0392317	0.0697949	-0.562099	0.574049	0.0767858	0.0748261	1.02619	0.304801
rs56302546	16	88315558	T	C	39480	21295	-0.00294436	0.0120957	-0.243422	0.807679	0.014367	0.0211097	0.680585	0.496134	0.00291409	0.0232161	0.12552	0.900112
rs78894661	16	88315725	G	A	28622	15510	0.00431912	0.0420476	0.10272	0.918186	0.0691072	0.077582	0.890764	0.373056	-0.122222	0.0817345	-1.49536	0.134822
rs75376284	16	88316849	T	C	39518	21318	-0.11826	0.0774542	-1.52684	0.126801	-0.0631191	0.138597	-0.455414	0.648811	0.271339	0.144202	1.88166	0.0598826
rs7184400	16	88321213	G	A	39413	21260	-0.121712	0.14328	-0.849471	0.395619	0.579574	0.279335	2.07484	0.0380016	-0.128867	0.256729	-0.501957	0.615698
rs9938149	16	88331640	C	A	39466	21284	0.0105875	0.0121117	0.874155	0.382034	-0.00457655	0.02111	-0.216795	0.828368	-0.0131503	0.0233176	-0.563966	0.572777
rs13335142	16	88336568	A	C	39341	21220	0.00982725	0.0151503	0.648651	0.516564	0.0267505	0.0264653	1.01078	0.312124	-0.0485591	0.0288097	-1.68551	0.09189
rs80193813	16	88336677	T	C	39523	21319	0.00290348	0.036115	0.0803953	0.935923	0.0765549	0.0624457	1.22594	0.22022	0.000955842	0.0661707	0.0144451	0.988475
rs117402294	16	88343440	A	G	39468	21287	-0.0126285	0.0237855	-0.53093	0.595467	0.0289656	0.0416931	0.694734	0.487222	0.0194025	0.0448811	0.432308	0.665518
rs9938961	16	88343597	A	G	39454	21284	0.000131536	0.0131955	0.00996827	0.992047	0.00428812	0.0229451	0.186886	0.85175	-0.00366962	0.0251308	-0.146021	0.883905
rs75932715	16	88344491	T	C	39406	21255	0.014822	0.0286268	0.517769	0.60462	0.0682027	0.0496995	1.3723	0.169969	-0.113028	0.0538251	-2.09991	0.0357364
rs11646008	16	88353336	T	C	39501	21304	-0.0211867	0.023752	-0.891997	0.372394	0.0353285	0.0419206	0.842748	0.399369	-0.00207614	0.0451375	-0.0459959	0.963314
rs111280039	16	88354960	G	A	39430	21270	-0.0198673	0.0210483	-0.943892	0.345225	0.00889369	0.0361531	0.246001	0.805682	0.017913	0.0390361	0.458883	0.646318
rs13339422	16	88356707	A	G	39414	21260	-0.0025754	0.0117115	-0.219903	0.825947	-0.0102003	0.0203782	-0.500549	0.616689	0.0345463	0.0226148	1.5276	0.126613
rs76358423	16	88357489	A	G	39582	21350	0.0830018	0.0481261	1.72467	0.0845865	0.0453288	0.0847586	0.534799	0.592789	-0.0664709	0.0873786	-0.760723	0.446823
rs35321960	16	88360486	A	G	39329	21211	-0.00372896	0.0143835	-0.259253	0.79544	-0.00718495	0.0250399	-0.28694	0.774158	0.023114	0.0275949	0.837617	0.402246
rs62047128	16	88362558	A	G	39426	21265	-0.00825596	0.0138205	-0.597372	0.550259	-0.0101562	0.0241367	-0.420778	0.673918	-0.00537013	0.0263812	-0.203559	0.838698
rs72803434	16	88362607	A	G	39428	21271	-0.0150247	0.0290695	-0.516855	0.605258	0.0504755	0.0526625	0.958472	0.337825	0.0252209	0.0559141	0.451065	0.651943
rs35134113	16	88362812	T	C	39514	21311	0.0185637	0.0246037	0.754509	0.450543	-0.0195339	0.0414545	-0.471213	0.637488	-0.00742889	0.0450432	-0.164928	0.869001
rs13335621	16	88365469	C	T	39473	21289	-0.0133593	0.0127063	-1.0514	0.293075	0.0284052	0.0220463	1.28843	0.197595	-0.0132492	0.0240595	-0.550687	0.581848
rs12930983	16	88367313	C	T	39187	21140	0.00391877	0.0127425	0.307536	0.758436	0.0372742	0.0222124	1.67808	0.0933317	-0.0375608	0.0244078	-1.53888	0.123833
rs11866132	16	88373672	A	G	39421	21267	-0.0152877	0.0164686	-0.928297	0.353253	-0.0231095	0.028992	-0.797099	0.425394	0.0057819	0.0313693	0.184317	0.853765
rs7405126	16	88376697	C	T	34762	18755	0.00397538	0.0135874	0.292578	0.769845	0.0270925	0.0238021	1.13824	0.255021	-0.0225284	0.0261091	-0.86286	0.388215
rs7186793	16	88378056	G	A	39456	21277	-0.00405544	0.0134504	-0.30151	0.763025	0.0456642	0.0233845	1.95276	0.050848	-0.0163779	0.0253949	-0.644928	0.518974
rs28593290	16	88378575	T	C	39462	21283	0.00594786	0.0372803	0.159545	0.87324	0.0576166	0.0665639	0.865584	0.386719	-0.0431711	0.0710575	-0.607551	0.543485
rs74041008	16	88380419	T	C	38765	20910	0.00498128	0.0342968	0.14524	0.884521	-0.0580277	0.0607229	-0.955615	0.339267	0.0465025	0.0656748	0.708072	0.478901
rs72803479	16	88381180	T	C	39498	21302	0.010147	0.0230369	0.440469	0.659597	-0.0346293	0.0405474	-0.854045	0.39308	0.0142457	0.0430728	0.330736	0.740844
rs78822135	16	88385012	A	G	39486	21301	0.0188554	0.023131	0.815158	0.414982	-0.00577325	0.0397086	-0.14539	0.884403	-0.0164753	0.0432753	-0.380708	0.70342
rs73253502	16	88440499	A	G	39455	21281	-0.00796488	0.0167871	-0.474464	0.635169	0.0577252	0.028595	2.01872	0.0435166	-0.0528244	0.0309639	-1.706	0.088008
rs7500338	16	88440899	A	G	39425	21265	0.00298235	0.0123612	0.241267	0.809348	0.0107357	0.0211539	0.507502	0.611802	-0.0115603	0.0234576	-0.492819	0.622141
rs79523270	16	88443748	A	G	39531	21319	0.00715273	0.0251238	0.2847	0.775874	0.00559009	0.0429301	0.130214	0.896397	-0.0406987	0.0469449	-0.866945	0.385972
rs12445300	16	88445005	G	A	39420	21265	-0.0121098	0.0169288	-0.71534	0.474399	0.019278	0.0293664	0.656463	0.511526	-0.0227437	0.0321611	-0.707179	0.479455
rs8044803	16	88445675	A	G	39044	21066	-0.00245918	0.0180855	-0.135975	0.891841	-0.028174	0.0312295	-0.902161	0.366972	0.0492784	0.0342488	1.43883	0.150198
rs77205607	16	88457055	A	G	39551	21333	0.0255517	0.0210164	1.2158	0.224063	0.0237245	0.0362857	0.653824	0.513225	-0.0888667	0.0389138	-2.28368	0.0223902
rs78588220	16	88457170	T	C	39341	21222	0.0197592	0.0172709	1.14407	0.252594	0.0335307	0.0298798	1.12218	0.261784	-0.0753264	0.0323524	-2.32831	0.0198955
rs113216716	16	88457288	C	T	39113	21094	0.037861	0.0397957	0.951384	0.341409	-0.0791865	0.0681936	-1.1612	0.24556	0.0239109	0.0733104	0.32616	0.744303
rs9929493	16	88459793	G	A	39417	21259	0.0348796	0.012248	2.84777	0.00440265	0.0150213	0.0211148	0.711413	0.476829	-0.0586114	0.0233458	-2.51057	0.0120536
rs72805320	16	88461289	A	G	39499	21305	0.0253184	0.0181115	1.39792	0.162139	-0.0631162	0.0324291	-1.94628	0.0516206	0.0129802	0.0346991	0.374081	0.708344
rs11859147	16	88465678	C	T	39446	21276	-0.0161692	0.0137177	-1.17871	0.238513	0.0313831	0.0237583	1.32093	0.186524	-0.0170689	0.0262494	-0.650259	0.515525
rs74032823	16	88468828	C	A	39526	21321	0.0462827	0.0227484	2.03455	0.0418961	-0.0852582	0.0418349	-2.03797	0.0415534	0.0182894	0.0446401	0.409708	0.68202
rs2333922	16	88469172	C	A	39303	21200	-0.033136	0.0124516	-2.66119	0.0077865	-0.00543833	0.0213637	-0.254559	0.799063	0.0607805	0.0236655	2.56831	0.0102196
rs9989358	16	88471128	C	T	36994	19982	0.0358354	0.0322689	1.11053	0.266773	-0.0245295	0.0592218	-0.414196	0.678731	-0.01514	0.0636972	-0.237688	0.812123
rs35406433	16	88471161	C	G	39505	21309	0.000961032	0.0305774	0.0314295	0.974927	-0.0348398	0.053243	-0.654355	0.512883	0.0205504	0.0559306	0.367426	0.713301
rs1532631	16	88471248	C	T	39358	21231	-0.0298825	0.0116568	-2.56352	0.0103617	0.0048904	0.0201316	0.242921	0.808067	0.0437354	0.0223955	1.95287	0.0508355
rs56254346	16	88471498	T	C	39570	21344	-0.0152941	0.0502023	-0.304649	0.760633	0.0270197	0.0887615	0.304408	0.760817	0.0919644	0.094942	0.968638	0.332726
rs78126633	16	88473143	A	G	39389	21247	0.0321542	0.0368909	0.871602	0.383425	-0.0308815	0.0683518	-0.451802	0.651412	0.00948983	0.0722806	0.131292	0.895545
rs72805351	16	88475074	A	G	39474	21295	0.00375153	0.0176087	0.21305	0.831288	0.0750613	0.0308076	2.43645	0.0148321	-0.0552602	0.033425	-1.65326	0.0982784
rs116936802	16	88476085	T	C	39464	21288	-0.0414477	0.0319887	-1.2957	0.195079	-0.109401	0.0577745	-1.89358	0.0582807	0.0788599	0.0615341	1.28156	0.199995
rs17782451	16	88479476	G	C	25632	13870	0.045125	0.0402083	1.12228	0.261743	-0.122764	0.0773838	-1.58643	0.112643	0.0111778	0.083179	0.134382	0.893101
rs55801723	16	88482691	A	G	37523	20245	0.0134209	0.0166777	0.804721	0.420981	-0.053297	0.0299117	-1.78181	0.0747803	0.0327169	0.0325043	1.00654	0.314155
rs79291559	16	88487275	A	G	39513	21313	-0.0250286	0.0212171	-1.17964	0.238142	-0.00273457	0.0378215	-0.0723021	0.942362	0.0561751	0.0407945	1.37703	0.168504
rs11076731	16	88490418	G	A	39395	21247	0.0230429	0.0203113	1.13448	0.256591	-0.092048	0.0357521	-2.57462	0.0100351	0.00757585	0.0381748	0.198451	0.842692
rs56236295	16	88491575	T	C	36443	19684	-0.0167811	0.0168662	-0.994955	0.319758	-0.0102634	0.0295138	-0.347751	0.728027	0.0553021	0.0322863	1.71287	0.0867373
rs11648572	16	88494947	T	C	39564	21340	0.00796232	0.0262145	0.303737	0.761328	-0.0386197	0.0461126	-0.83751	0.402306	0.00201756	0.0490873	0.0411015	0.967215
rs11640794	16	88494976	A	C	39556	21337	0.0243444	0.0218301	1.11518	0.264774	-0.0818927	0.0380957	-2.14966	0.0315824	0.019302	0.0407011	0.474237	0.635331
rs28723506	16	88495367	A	G	39452	21276	-0.00944954	0.0170671	-0.553671	0.579804	0.0116795	0.0296475	0.393946	0.693621	-0.00313366	0.0321333	-0.0975207	0.922313
rs184458982	16	88495487	A	G	39571	21344	-0.03173	0.0987807	-0.321217	0.748046	-0.0388032	0.170362	-0.227769	0.819826	-0.0738214	0.18801	-0.392645	0.694582
rs181785233	16	88495575	T	C	39577	21346	0.038682	0.0387754	0.997591	0.318477	0.0436726	0.066679	0.654968	0.512488	-0.0371816	0.070685	-0.526018	0.598876
rs184583062	16	88495872	T	C	39596	21357	0.050889	0.0536142	0.94917	0.342534	0.157148	0.0914549	1.71831	0.0857403	-0.181063	0.096099	-1.88413	0.0595468
rs7197071	16	88497446	A	G	39537	21324	0.00628485	0.0200171	0.313974	0.753541	-0.0178063	0.0345128	-0.515932	0.605902	0.012219	0.0370711	0.32961	0.741695
rs141255631	16	88497651	A	C	39461	21282	-0.00777913	0.0877851	-0.0886156	0.929387	0.148862	0.158832	0.937232	0.348639	-0.273775	0.172602	-1.58616	0.112703
rs4782300	16	88498221	C	T	39422	21265	0.00201065	0.0211705	0.0949742	0.924335	-0.0671281	0.0375603	-1.78721	0.0739035	0.0412675	0.0407166	1.01353	0.310807
rs199897247	16	88498299	T	C	39557	21340	-0.071301	0.0675985	-1.05477	0.29153	-0.0265854	0.114128	-0.232943	0.815806	0.0311328	0.122801	0.253523	0.799864
rs74032865	16	88498312	T	C	38724	20894	-0.00358726	0.0564293	-0.0635708	0.949312	-0.023772	0.111485	-0.21323	0.831147	0.0186771	0.120357	0.155181	0.876679
rs200070902	16	88498884	T	C	39569	21343	-0.0516251	0.121895	-0.423522	0.671915	-0.254322	0.236185	-1.0768	0.281572	0.212579	0.269444	0.788955	0.430138
rs199932922	16	88499426	A	C	39597	21358	0.073092	0.142045	0.514569	0.606854	-0.337796	0.220302	-1.53333	0.125195	0.0838087	0.244271	0.343097	0.731526
rs9931465	16	88499539	C	G	39516	21313	-0.0269541	0.023394	-1.15218	0.249248	-0.0122258	0.0418463	-0.292159	0.770165	0.0491769	0.0452585	1.08658	0.277223
rs12598474	16	88501034	C	G	39194	21146	0.0253877	0.0119573	2.12319	0.0337381	-0.00473174	0.0206728	-0.228887	0.818956	-0.0423557	0.0229026	-1.84939	0.0644016
rs141218390	16	88501386	A	C	39528	21320	-0.0200095	0.0231805	-0.863206	0.388024	0.00519566	0.0407341	0.127551	0.898505	0.0308268	0.0440842	0.69927	0.484383
rs201943633	16	88501431	A	C	39567	21342	0.00880849	0.0783479	0.112428	0.910484	0.112173	0.140656	0.797499	0.425161	-0.0927266	0.155526	-0.596212	0.551034
rs3812956	16	88501971	A	T	38577	20821	0.0202428	0.0120476	1.68023	0.0929119	-0.00837803	0.0208767	-0.40131	0.688192	-0.0293507	0.0230917	-1.27105	0.203712
rs3812955	16	88502090	A	G	39529	21323	-0.0202936	0.0575991	-0.352326	0.724594	-0.00878097	0.110954	-0.0791408	0.936921	0.0269851	0.119739	0.225366	0.821695
rs3812954	16	88502208	T	A	39360	21230	-0.0370641	0.0214275	-1.72975	0.0836751	-0.00260547	0.0376427	-0.0692159	0.944818	0.0884458	0.0407522	2.17033	0.0299817
rs76792613	16	88502666	T	G	39586	21352	0.0384901	0.0894138	0.430472	0.666852	-0.0499579	0.160012	-0.312214	0.754878	-0.0368466	0.174254	-0.211454	0.832533
rs199528724	16	88504203	C	G	37918	20462	-0.0554759	0.0506902	-1.09441	0.273775	-0.131115	0.0881788	-1.48692	0.137035	0.110679	0.0947422	1.16821	0.242721
rs75288466	16	88504239	A	G	35793	19328	0.117414	0.055623	2.11089	0.0347815	-0.141448	0.0942439	-1.50087	0.133388	-0.0570332	0.104681	-0.544829	0.585871
rs199610834	16	88504578	A	G	39510	21311	0.0403385	0.101231	0.398482	0.690275	-0.146893	0.194738	-0.754309	0.450664	0.172141	0.192664	0.893479	0.371601
rs1105066	16	88504850	C	G	39196	21145	0.0174836	0.0117947	1.48233	0.138253	0.0214398	0.0204424	1.04879	0.294274	-0.0349668	0.0225901	-1.54788	0.121651
rs3812951	16	88504853	A	G	39582	21349	-0.0661529	0.0617932	-1.07055	0.28437	0.0282088	0.12109	0.232958	0.815794	-0.0223019	0.131492	-0.169607	0.865319
rs201834513	16	88505303	A	G	39512	21316	0.203587	0.134669	1.51176	0.130596	0.0296582	0.242285	0.122411	0.902574	-0.26527	0.262109	-1.01206	0.311509
rs182269913	16	88505536	C	G	39486	21300	-0.165381	0.17477	-0.946277	0.344007	0.0627225	0.391669	0.160142	0.87277	0.208205	0.387524	0.537272	0.59108
rs78600508	16	88505786	A	C	39386	21245	-0.0377231	0.0188324	-2.00309	0.0451674	0.00747238	0.0329636	0.226685	0.820668	0.021635	0.0359201	0.60231	0.546968
rs75706884	16	88506405	A	G	39549	21332	0.0454232	0.0400754	1.13344	0.257028	-0.160331	0.0702794	-2.28133	0.0225289	0.0578168	0.0761596	0.759152	0.447761
rs56377704	16	88508045	A	G	39300	21198	-0.000814595	0.0334314	-0.0243662	0.980561	-0.0868246	0.058602	-1.4816	0.138448	0.0105478	0.0617202	0.170898	0.864304
rs75762722	16	88512443	T	C	36620	19774	-0.0332939	0.0324947	-1.0246	0.305553	0.0809032	0.0569925	1.41954	0.155741	0.00803856	0.0604756	0.132922	0.894255
rs78046186	16	88515605	A	G	39526	21319	0.00210724	0.0502631	0.0419241	0.966559	0.0706863	0.0915961	0.771717	0.440282	-0.0305382	0.0950717	-0.321213	0.748049
rs904800	16	88516940	G	A	39223	21162	-0.00260253	0.0118248	-0.220091	0.8258	-0.0380892	0.020342	-1.87244	0.0611452	0.0386206	0.0225793	1.71044	0.0871841
rs56372651	16	88517772	T	C	37111	20048	-0.0183078	0.0182498	-1.00318	0.315774	-0.000984271	0.0317957	-0.0309561	0.975305	0.0352988	0.0347573	1.01558	0.30983
rs113752529	16	88520070	T	C	39451	21284	-0.0457553	0.025395	-1.80174	0.0715857	0.0311541	0.0439695	0.70854	0.47861	0.0619056	0.0474957	1.30339	0.192441
rs62048960	16	88527293	A	G	39423	21264	-0.0353978	0.0315792	-1.12092	0.26232	0.00699101	0.0553701	0.12626	0.899526	0.0924418	0.0600375	1.53973	0.123625
rs12595858	16	88531316	C	T	39308	21200	0.00509691	0.0123745	0.411887	0.680422	-0.028308	0.0214643	-1.31884	0.187222	0.0220522	0.0236866	0.931001	0.351853
rs76384389	16	88533895	T	C	37108	20020	-0.0245144	0.0205935	-1.1904	0.23389	-0.00316343	0.0363416	-0.087047	0.930634	0.0222824	0.0391944	0.56851	0.569689
rs7196578	16	88541140	T	C	39341	21221	-0.00808557	0.0123529	-0.654548	0.512759	-0.0216977	0.0211496	-1.02591	0.304932	0.0152332	0.0232715	0.654586	0.512734
rs17175810	16	88545257	C	A	37779	20381	-0.00208842	0.012473	-0.167435	0.867028	-0.0113666	0.0214566	-0.529748	0.596287	0.00884612	0.0236327	0.374317	0.708168
rs34857541	16	88550554	G	A	39295	21195	-0.0117243	0.0256205	-0.457613	0.64723	0.007584	0.0447682	0.169406	0.865478	0.0356059	0.0485471	0.73343	0.463296
rs12597024	16	88551153	C	T	39374	21242	-0.00270269	0.0121604	-0.222253	0.824117	-0.0149677	0.0207074	-0.722817	0.469792	0.0125821	0.0227823	0.552273	0.580761
rs3751673	16	88552370	G	A	39425	21271	-0.00773397	0.01203	-0.642888	0.520297	-0.0209075	0.0206578	-1.01209	0.311495	0.0215922	0.0227644	0.948508	0.342871
rs35867223	16	88552442	A	C	39559	21338	0.092329	0.133611	0.691029	0.489547	-0.0803999	0.235983	-0.340702	0.733328	-0.0206209	0.245464	-0.0840076	0.93305
rs17782553	16	88554907	C	T	39401	21244	-0.00183047	0.0140303	-0.130465	0.896198	-0.0476457	0.0242988	-1.96083	0.0498989	0.0743005	0.0264396	2.81019	0.00495119
rs79043930	16	88555216	G	T	39378	21242	-0.0123636	0.0258419	-0.478431	0.632343	-0.0382194	0.0453462	-0.842836	0.39932	0.0646338	0.0483267	1.33744	0.18108
rs77606359	16	88555930	C	T	38506	20772	-0.0162641	0.0378257	-0.429976	0.667213	-0.0798964	0.0681475	-1.1724	0.241035	0.147182	0.0733156	2.00751	0.0446953
rs62048972	16	88556007	T	C	38440	20751	-0.015155	0.0156135	-0.970635	0.33173	0.0147912	0.0276871	0.534229	0.593183	0.0174995	0.0300927	0.58152	0.56089
rs117825585	16	88559061	A	G	39470	21291	0.0226013	0.0334581	0.675511	0.499351	-0.0606913	0.0588814	-1.03074	0.302664	-0.0702871	0.0625624	-1.12347	0.261237
rs116987879	16	88560571	A	G	39341	21223	0.0440056	0.025376	1.73414	0.0828929	-0.102781	0.0459814	-2.23528	0.025399	0.0329392	0.0486875	0.676544	0.498695
rs79750369	16	88565101	A	G	39538	21328	-0.000486523	0.0285945	-0.0170146	0.986425	0.0135858	0.0510278	0.266243	0.790052	0.0286299	0.055302	0.517702	0.604666
rs9806887	16	88566816	T	C	37810	20410	0.0286696	0.0453769	0.631811	0.52751	0.029996	0.0756931	0.396285	0.691895	-0.0514421	0.0806704	-0.637683	0.52368
rs56165859	16	88573037	A	G	39544	21328	-0.0326382	0.0305213	-1.06936	0.284908	0.0047065	0.0535246	0.0879315	0.929931	0.0359974	0.0582029	0.618481	0.536259
rs28584853	16	88573472	T	C	39283	21191	-0.0081005	0.014187	-0.570982	0.568012	-0.00953226	0.0248284	-0.383925	0.701034	0.00429044	0.0270748	0.158466	0.874089
rs12934066	16	88575320	A	G	39567	21340	0.0365175	0.0255116	1.43141	0.152314	0.0224261	0.0440873	0.508676	0.610979	-0.0729405	0.0468439	-1.5571	0.119448
rs8050561	16	88575321	C	T	39514	21316	-0.0137136	0.0226294	-0.606008	0.544509	0.0300913	0.0390977	0.769643	0.441512	0.0147099	0.0424005	0.346928	0.728645
rs12444980	16	88581690	G	A	39402	21250	-0.019985	0.0278289	-0.71814	0.472671	-0.0470478	0.0477409	-0.985482	0.324387	0.0746739	0.0514154	1.45236	0.1464
rs59312158	16	88582345	A	G	39564	21342	-0.0168317	0.0404509	-0.416102	0.677336	-0.0207975	0.0730785	-0.284591	0.775958	0.112246	0.0777704	1.4433	0.148936
rs78597839	16	88592348	G	A	39472	21291	0.0607165	0.0425931	1.4255	0.154013	-0.252289	0.0760115	-3.31909	0.00090311	0.154195	0.0794179	1.94156	0.0521902
rs149880406	16	88594622	C	A	39487	21300	-0.0402873	0.0768747	-0.524064	0.600234	-0.252566	0.132008	-1.91327	0.0557135	0.17703	0.144768	1.22285	0.221387
rs3859019	16	88595382	C	T	39456	21282	0.0261758	0.024206	1.08138	0.27953	-0.0180026	0.0420969	-0.427647	0.668908	0.0365893	0.0451839	0.809787	0.418063
rs9302772	16	88595749	A	G	39307	21206	-0.00158557	0.0217912	-0.072762	0.941996	0.0215082	0.0379758	0.566365	0.571145	0.0414613	0.0407206	1.01819	0.308588
rs12935067	16	88597303	C	T	38701	20892	-0.00627001	0.020691	-0.303031	0.761866	-0.00308445	0.0356801	-0.0864473	0.931111	-0.00480322	0.0390135	-0.123117	0.902015
rs45611335	16	88598489	T	C	39338	21217	0.0201464	0.0173469	1.16138	0.245487	0.015588	0.0308052	0.506018	0.612844	-0.0332281	0.0338	-0.983081	0.325567
rs56041036	16	88599023	G	A	39327	21209	-0.00941256	0.0204524	-0.460219	0.645359	0.00407315	0.03527	0.115485	0.908061	0.00510842	0.0384629	0.132814	0.89434
rs75878389	16	88600792	T	C	33812	18297	0.00653521	0.0359876	0.181596	0.8559	0.0430964	0.0646287	0.666831	0.50488	-0.00898107	0.0690464	-0.130073	0.896509
rs72807438	16	88601360	T	C	39493	21303	0.0372244	0.0356955	1.04283	0.297026	0.00119473	0.0614234	0.0194507	0.984482	-0.0366375	0.0656136	-0.558382	0.576584
rs72807442	16	88602882	T	C	35114	18987	-0.0121845	0.0198118	-0.615015	0.538545	0.0171251	0.03358	0.509978	0.610067	0.00178676	0.0369139	0.0484034	0.961395
rs35210117	16	88603397	G	A	39446	21280	-0.0123181	0.0348086	-0.353881	0.723428	-0.13758	0.0614048	-2.24055	0.0250553	0.119613	0.0654658	1.82711	0.0676835
rs78372027	16	88604157	G	C	39498	21302	-0.153994	0.0495767	-3.10617	0.00189526	0.157401	0.0874301	1.8003	0.0718128	0.176367	0.0933763	1.88878	0.0589218
rs899735	16	88609315	A	G	39411	21258	0.00639469	0.012547	0.509658	0.610291	0.00289532	0.0215763	0.13419	0.893253	-0.019887	0.0236095	-0.842331	0.399603
rs62049011	16	88609891	A	G	39448	21280	0.00229857	0.0130007	0.176804	0.859662	-0.0101628	0.022259	-0.45657	0.64798	-0.00117194	0.0244506	-0.0479311	0.961771
rs72807453	16	88611942	T	G	39446	21277	-0.00809585	0.0186118	-0.434985	0.663573	0.0243251	0.0316452	0.768682	0.442082	-0.00200986	0.0344714	-0.0583051	0.953506
rs9928508	16	88612013	A	G	39240	21165	0.00216581	0.0138911	0.155914	0.876101	-0.0248957	0.0239855	-1.03795	0.299294	0.0232414	0.0262041	0.886938	0.375113
rs8060566	16	88615884	A	G	39322	21213	-0.0126872	0.0167484	-0.757518	0.448739	0.00194692	0.0293133	0.0664177	0.947045	0.0116454	0.0322067	0.361582	0.717665
rs72807472	16	88619156	A	G	39372	21237	0.109472	0.0487505	2.24556	0.0247319	-0.0457224	0.0845095	-0.541033	0.588485	-0.110374	0.089591	-1.23197	0.21796
rs10163414	16	88619493	T	C	39479	21298	0.000197449	0.0129975	0.0151914	0.98788	-0.0119743	0.0223708	-0.535266	0.592466	0.00983375	0.0245577	0.400434	0.688837
rs11649396	16	88619676	C	A	39564	21340	-0.101834	0.0405439	-2.51169	0.0120155	0.122324	0.0697457	1.75386	0.0794551	0.0754241	0.0738522	1.02129	0.307119
rs2879897	16	88620195	T	G	39401	21248	-0.00258339	0.0118397	-0.218196	0.827276	-0.0167289	0.0205414	-0.814397	0.415418	0.0144096	0.0226931	0.634978	0.525443
rs12596108	16	88622842	A	G	38424	20729	0.00282187	0.0140973	0.200172	0.841346	0.0105516	0.0244863	0.430917	0.666529	-0.023475	0.0266603	-0.880523	0.378576
rs1871657	16	88623823	C	T	39401	21257	0.00685135	0.0121859	0.562234	0.573956	0.00348225	0.0208489	0.167023	0.867352	0.000693649	0.0230611	0.0300788	0.976004
rs77663612	16	88624420	G	C	39498	21299	-0.00968737	0.0258696	-0.374469	0.708055	0.0302875	0.0465024	0.651309	0.514847	-0.0189383	0.0495433	-0.382258	0.70227
rs72807481	16	88624468	C	G	39469	21286	-0.0164764	0.0186804	-0.882018	0.377767	-0.0124577	0.0327213	-0.380722	0.70341	0.0293898	0.0353892	0.830474	0.406271
rs72807483	16	88624811	A	G	33761	18253	-0.0214943	0.0232771	-0.923409	0.355794	0.0116711	0.0401816	0.29046	0.771464	-0.0100725	0.0438749	-0.229573	0.818423
rs4419048	16	88625552	C	T	38885	20975	-0.0287813	0.0190548	-1.51044	0.13093	-0.0433196	0.0335142	-1.29258	0.196158	0.072383	0.0361255	2.00365	0.0451073
rs72807493	16	88626846	C	T	39154	21121	0.00638842	0.0243704	0.262138	0.793215	-0.0113661	0.0436037	-0.260668	0.794348	0.0325234	0.0471023	0.690484	0.48989
rs2334243	16	88627574	A	G	39352	21230	-0.0175936	0.0153918	-1.14305	0.253019	0.00736804	0.0266861	0.2761	0.782471	0.0137901	0.0290272	0.475076	0.634733
rs899730	16	88627626	A	G	39453	21285	0.0141248	0.020463	0.690261	0.49003	0.0319022	0.0359311	0.887872	0.37461	-0.0711955	0.039291	-1.81201	0.0699851
rs117015601	16	88633558	T	C	39435	21272	-0.00438158	0.0266239	-0.164573	0.86928	-0.0273448	0.0476199	-0.57423	0.565812	0.0120299	0.0515831	0.233214	0.815595
rs72809418	16	88638306	G	A	39468	21290	-0.00148926	0.0164871	-0.0903288	0.928026	-0.0332102	0.0290877	-1.14172	0.253568	0.0414417	0.0318401	1.30156	0.193067
rs8055488	16	88638854	G	T	39213	21132	-0.00878125	0.0123634	-0.710262	0.477542	0.000418795	0.0221082	0.018943	0.984887	0.0282247	0.0242606	1.1634	0.244668
rs34829088	16	88643633	T	C	39262	21176	-0.0118319	0.041034	-0.288343	0.773084	0.0979711	0.0744056	1.31672	0.187933	-0.104266	0.0775262	-1.34492	0.178652
rs149791821	16	88643653	T	C	39569	21345	0.0911089	0.175536	0.519032	0.603739	-0.227148	0.339946	-0.668189	0.504013	-0.0542035	0.369716	-0.146608	0.883441
rs114157005	16	88643695	T	C	39559	21339	-0.181545	0.13034	-1.39286	0.163662	0.167767	0.23906	0.701776	0.482819	-0.218784	0.273469	-0.800034	0.423691
rs899728	16	88644005	A	G	39282	21194	-0.0122173	0.0190376	-0.641746	0.521038	-0.0220887	0.0331834	-0.665657	0.505631	0.0491286	0.035547	1.38208	0.166948
rs78106357	16	88647011	G	T	39557	21336	0.0214388	0.0419563	0.510979	0.609366	-0.0692018	0.0754027	-0.917762	0.358744	-0.0888394	0.0801703	-1.10813	0.267804
rs72809432	16	88652880	G	T	39438	21273	-0.0301934	0.0182636	-1.6532	0.0982898	0.0408425	0.0315795	1.29332	0.195899	-0.00122861	0.0346895	-0.0354174	0.971747
rs11865270	16	88655501	T	G	39354	21222	0.0163894	0.0143461	1.14243	0.253276	-0.0137593	0.0252014	-0.545976	0.585083	-0.0179054	0.0275912	-0.648954	0.516368
rs113336809	16	88658230	A	T	39536	21324	0.0317117	0.0474641	0.66812	0.504057	-0.0700466	0.0892983	-0.784412	0.432799	0.0589841	0.0953269	0.618757	0.536077
rs3887592	16	88664758	C	T	39360	21230	0.0258211	0.0117724	2.19336	0.0282816	-0.00642946	0.0206076	-0.311994	0.755045	-0.0400955	0.0228173	-1.75724	0.0788761
rs74033315	16	88668810	G	A	39359	21237	0.00215678	0.0198021	0.108916	0.913269	0.00713077	0.0347866	0.204986	0.837583	-0.0220819	0.0377945	-0.584261	0.559044
rs78729051	16	88669232	G	A	39554	21334	-0.0272581	0.0297977	-0.914771	0.360312	-0.000458115	0.0536822	-0.00853383	0.993191	0.0402641	0.0580076	0.694118	0.487608
rs4782378	16	88669347	C	A	39468	21288	-0.0141533	0.0179421	-0.788832	0.43021	-0.00245402	0.0316115	-0.0776304	0.938122	0.0218893	0.0339003	0.645695	0.518477
rs72809455	16	88670394	C	A	39321	21205	0.031304	0.0174913	1.7897	0.0735028	0.0160388	0.0303503	0.528457	0.597182	-0.0760178	0.0325358	-2.33644	0.0194684
rs9934902	16	88682019	G	T	39465	21289	-0.00466722	0.0324075	-0.144017	0.885487	-0.0354714	0.0579892	-0.61169	0.540743	0.11737	0.0620806	1.8906	0.0586774
rs11642855	16	88682317	A	G	39470	21286	0.0230969	0.0255776	0.903015	0.366518	0.0328274	0.0442267	0.742254	0.457934	-0.0389586	0.0473802	-0.822255	0.410932
rs885158	16	88684957	T	C	39440	21276	-0.00112935	0.0155036	-0.0728448	0.94193	0.0143713	0.0278116	0.516739	0.605339	-0.0274377	0.0302373	-0.907411	0.364189
rs4782305	16	88685025	A	C	39363	21236	-0.0126702	0.0130144	-0.973556	0.330277	-0.0106851	0.0227313	-0.470058	0.638313	0.0442324	0.0249488	1.77293	0.0762407
rs72809485	16	88689477	T	G	38031	20519	-0.040844	0.0206582	-1.97714	0.0480263	0.0447399	0.0356515	1.25492	0.209507	0.00308049	0.0389427	0.0791031	0.936951
rs61732800	16	88689638	A	G	39599	21359	-0.139891	0.112063	-1.24832	0.211914	0.225471	0.216246	1.04266	0.297108	-0.0295793	0.222358	-0.133026	0.894173
rs137879594	16	88689677	T	G	39548	21332	0.0808437	0.11507	0.702563	0.482328	-0.155359	0.214651	-0.723777	0.469202	0.0381985	0.213891	0.178589	0.858261
rs7185325	16	88692083	T	C	24789	13429	0.00254531	0.0240492	0.105837	0.915711	0.0602124	0.0446187	1.34949	0.17718	-0.0618067	0.0477171	-1.29527	0.195226
rs117692086	16	88695930	A	G	38708	20886	0.036194	0.0470776	0.768815	0.442003	0.021133	0.0891954	0.23693	0.812711	0.0132527	0.0936772	0.141472	0.887497
rs148370576	16	88696899	A	G	39561	21341	0.204547	0.121446	1.68427	0.0921304	-0.105913	0.213003	-0.497236	0.619022	-0.106398	0.224559	-0.47381	0.635636
rs78888262	16	88701572	A	C	37534	20252	-0.0528194	0.034529	-1.52971	0.126089	0.121845	0.0611402	1.99289	0.0462738	-0.065704	0.0653796	-1.00496	0.314915
rs111786414	16	88702840	A	G	39487	21297	0.0023641	0.035648	0.0663177	0.947125	-0.0579956	0.0644377	-0.900026	0.368106	0.062497	0.0701928	0.890363	0.373271
rs11646542	16	88703061	T	G	36826	19879	0.0332193	0.0121506	2.73396	0.00625773	-0.0102766	0.0215115	-0.477728	0.632844	-0.0435518	0.0238085	-1.82925	0.0673617
rs899731	16	88703759	T	C	39502	21303	-0.0212095	0.0263981	-0.803448	0.421716	0.0259519	0.046575	0.557207	0.577386	0.0431587	0.0499251	0.864469	0.38733
rs11076688	16	88706330	T	C	39479	21300	0.0203021	0.0181547	1.11829	0.263445	-0.0214962	0.0314544	-0.683408	0.494349	0.0156304	0.0335117	0.466414	0.640919
rs9925947	16	88709343	A	G	39487	21302	0.000988867	0.0117649	0.0840526	0.933015	-0.00732899	0.0206308	-0.355245	0.722406	0.00214921	0.0226871	0.0947325	0.924527
rs3794623	16	88710888	T	G	39363	21236	0.00432519	0.0117281	0.36879	0.712285	0.00383165	0.0204155	0.187683	0.851125	-0.0032537	0.022558	-0.144237	0.885313
rs9940427	16	88711819	T	G	38749	20908	-0.0579111	0.0331367	-1.74764	0.0805255	-0.0303784	0.0591905	-0.513232	0.607789	0.107225	0.0649727	1.65031	0.0988786
rs4673	16	88713236	A	G	39547	21331	-0.00497906	0.0122242	-0.40731	0.68378	0.0143714	0.0212737	0.675546	0.499329	-0.013578	0.0234323	-0.579455	0.562282
rs35601559	16	88716342	A	G	39499	21306	-0.0102259	0.0125382	-0.815576	0.414743	-0.0120485	0.0217296	-0.554476	0.579253	0.0371412	0.0239084	1.55348	0.12031
rs33997949	16	88716394	C	A	39431	21269	-0.00907902	0.0118449	-0.766491	0.443384	0.0200829	0.0201835	0.995016	0.319728	-0.0152136	0.0221804	-0.685905	0.492773
rs16966671	16	88718275	G	C	39305	21205	-0.0144595	0.0117042	-1.23541	0.216678	0.0246734	0.0202197	1.22026	0.222365	-0.0110715	0.0223437	-0.495509	0.620241
rs8046018	16	88719980	T	G	39480	21287	0.0307547	0.0165512	1.85815	0.063147	-0.0280101	0.028773	-0.973489	0.330311	-0.0226294	0.0311234	-0.727087	0.467173
rs74033341	16	88720784	T	C	39515	21313	0.0536031	0.0410161	1.30688	0.191253	0.0524675	0.0739491	0.709509	0.478009	-0.0483957	0.0782904	-0.618156	0.536473
rs3736111	16	88722336	A	G	39526	21321	-0.00700582	0.0146421	-0.478471	0.632315	0.00742714	0.0255468	0.290727	0.77126	-0.000959685	0.0277849	-0.0345398	0.972447
rs79616778	16	88725764	T	G	39451	21280	0.0351338	0.0338474	1.03801	0.299267	0.0428433	0.0614387	0.697334	0.485594	-0.0273212	0.065922	-0.414447	0.678546
rs6500487	16	88727733	C	T	39406	21259	-0.0168021	0.0120447	-1.39498	0.163023	0.000506197	0.0208129	0.0243213	0.980596	0.0526172	0.0228722	2.30048	0.0214209
rs11646758	16	88729650	C	T	39520	21316	-0.00233599	0.0149011	-0.156766	0.875429	0.0156026	0.0258092	0.604538	0.545486	-0.0179919	0.0280832	-0.640664	0.521741
rs7193657	16	88729670	T	G	39538	21327	0.0384887	0.0150306	2.56069	0.0104463	-0.023294	0.0261322	-0.89139	0.37272	-0.0422391	0.0283161	-1.4917	0.135777
rs4420519	16	88734268	A	G	39429	21265	0.0280275	0.0121836	2.30042	0.0214243	-0.0112001	0.0205419	-0.545233	0.585593	-0.0383027	0.0225619	-1.69767	0.0895702
rs117605682	16	88738453	T	G	39539	21326	0.0310623	0.034108	0.910704	0.362451	-0.0121808	0.0577648	-0.210868	0.83299	-0.0110156	0.0620249	-0.1776	0.859037
rs12931849	16	88739978	C	T	38512	20772	0.0177159	0.0143308	1.23621	0.216382	-0.0078831	0.0251719	-0.313171	0.754151	0.00854127	0.02753	0.310253	0.756369
rs11076697	16	88740084	T	C	36573	19747	-0.00293561	0.0127686	-0.229908	0.818163	-0.00477238	0.0223317	-0.213705	0.830777	0.0155213	0.0244643	0.634446	0.52579
rs4238678	16	88740244	C	T	39547	21332	0.0831521	0.054104	1.53689	0.124319	-0.0532061	0.097791	-0.54408	0.586387	-0.0397328	0.102734	-0.386755	0.698938
rs9937019	16	88743872	T	G	39381	21244	0.0028932	0.0127505	0.226909	0.820495	0.0149409	0.0220768	0.676771	0.498551	-0.0228639	0.0242563	-0.942594	0.345888
rs8048897	16	88744470	T	G	39504	21310	0.00668102	0.0195697	0.341396	0.732805	-0.0534745	0.0343392	-1.55724	0.119413	0.0095488	0.0373192	0.255868	0.798053
rs117490222	16	88744951	T	C	39418	21260	0.0135478	0.106664	0.127013	0.89893	-0.0444526	0.183724	-0.241953	0.808817	-0.0600237	0.192036	-0.312565	0.754611
rs112386182	16	88746139	T	C	39508	21310	-0.00444886	0.0282618	-0.157416	0.874917	-0.0198342	0.0518188	-0.38276	0.701897	0.0581267	0.0549262	1.05827	0.289933
rs145970254	16	88747514	A	G	39518	21313	0.0604369	0.107976	0.559723	0.575668	0.189649	0.192953	0.982877	0.325668	-0.397003	0.188274	-2.10865	0.0349747
rs142561823	16	88747748	T	C	39497	21306	-0.131595	0.152524	-0.862786	0.388255	0.374528	0.323453	1.15791	0.246903	-0.279966	0.361156	-0.775195	0.438224
rs140441889	16	88747894	G	A	39567	21343	-0.0708437	0.16349	-0.433321	0.664782	-0.10797	0.260454	-0.414546	0.678474	0.329408	0.291031	1.13187	0.257691
rs145634974	16	88752796	T	C	39604	21361	0.0443323	0.105342	0.420844	0.673869	0.0656907	0.202174	0.324922	0.74524	-0.0918886	0.221404	-0.415027	0.678122
rs28718611	16	88757642	T	C	39418	21263	-0.00967052	0.0137473	-0.703448	0.481777	-0.00220966	0.0239562	-0.0922376	0.926509	0.0168933	0.0262114	0.644502	0.51925
rs79327070	16	88759296	A	G	39580	21348	0.308991	0.286772	1.07748	0.281266	0.892864	0.677702	1.31749	0.187675	-0.649044	0.616845	-1.0522	0.292708
rs11863597	16	88762506	C	A	39336	21212	-0.0147902	0.0132862	-1.1132	0.265623	-0.00293628	0.0231564	-0.126802	0.899097	0.0472195	0.0252853	1.86747	0.0618363
rs78069475	16	88765174	G	T	39502	21307	0.00871815	0.0245266	0.355457	0.722248	0.0415221	0.0429678	0.966352	0.333868	-0.0504229	0.0450994	-1.11804	0.26355
rs11649140	16	88766940	T	C	39557	21335	-0.00997851	0.0139928	-0.713116	0.475774	0.00928078	0.0242014	0.383481	0.701363	0.0266391	0.026436	1.00768	0.313606
rs115801450	16	88766964	T	C	39562	21339	-0.015258	0.0323987	-0.470944	0.637681	0.0248788	0.0546702	0.45507	0.649059	-0.0223636	0.059242	-0.377496	0.705805
rs7196734	16	88767935	G	A	39388	21247	-0.00750776	0.0267949	-0.280194	0.779329	-0.00807344	0.0449852	-0.179469	0.85757	0.0109544	0.048646	0.225186	0.821835
rs4782318	16	88769400	G	A	33878	18304	-0.0144915	0.0126348	-1.14695	0.251403	0.0151863	0.0219254	0.692637	0.488537	0.00401338	0.0244205	0.164345	0.86946
rs45507504	16	88769588	A	G	39463	21285	-0.0286473	0.10931	-0.262073	0.793265	-0.00276335	0.229721	-0.0120292	0.990402	0.504371	0.257099	1.96178	0.0497883
rs75410747	16	88769758	A	G	39483	21295	0.00460257	0.0348047	0.13224	0.894794	-0.0226778	0.0608961	-0.372401	0.709594	0.0495034	0.065929	0.750859	0.452737
rs877579	16	88770621	T	C	39318	21206	-0.00280343	0.0136775	-0.204966	0.837598	0.00535978	0.0238405	0.224818	0.822121	-0.030412	0.0261982	-1.16084	0.245705
rs116094457	16	88771054	T	C	39547	21330	-0.0271174	0.0327191	-0.828794	0.407221	-0.0445321	0.0586009	-0.759922	0.447301	0.0721409	0.0628354	1.14809	0.25093
rs137933845	16	88772963	A	G	36983	19979	-0.0592322	0.0413406	-1.43278	0.15192	0.0712912	0.0749762	0.950852	0.34168	0.064443	0.0780742	0.825407	0.409141
rs881633	16	88773738	T	C	39505	21308	-0.00734692	0.0174747	-0.420431	0.67417	0.0429319	0.0308046	1.39369	0.163413	-0.0578683	0.0334483	-1.73008	0.0836159
rs7404845	16	88774921	T	C	39517	21317	0.0162482	0.011801	1.37685	0.168559	0.0120747	0.0204848	0.589448	0.555561	-0.0138173	0.0225976	-0.611452	0.540901
rs4390574	16	88776297	T	C	39560	21335	0.00165027	0.0179453	0.0919614	0.926729	-0.032881	0.0311034	-1.05715	0.290442	0.022803	0.0336771	0.677107	0.498338
rs147948789	16	88776390	C	T	39573	21345	0.0633993	0.166142	0.381598	0.70276	-0.268576	0.328542	-0.817478	0.413655	0.0449696	0.341658	0.131622	0.895283
rs8052560	16	88777242	C	A	39471	21294	0.0197103	0.0133405	1.47747	0.139549	-0.0153315	0.0232739	-0.658742	0.510061	-0.000488056	0.025396	-0.0192178	0.984667
rs72811470	16	88777754	T	C	39475	21291	-0.0200131	0.0166108	-1.20483	0.22827	6.16949e-05	0.0289307	0.0021325	0.998299	0.0191003	0.0317525	0.601537	0.547483
rs72811472	16	88778510	A	G	39515	21316	-0.0209779	0.0166203	-1.26219	0.20688	-0.000933616	0.0288998	-0.0323053	0.974229	0.0233718	0.0317053	0.737158	0.461026
rs2290895	16	88779132	T	C	37710	20366	-0.0169852	0.0178994	-0.948926	0.342658	0.050819	0.0317019	1.60303	0.108928	-0.0562275	0.0345571	-1.62709	0.103718
rs11549837	16	88779739	G	A	39178	21130	0.0132355	0.0124048	1.06697	0.285985	-0.0149252	0.021495	-0.694358	0.487458	-0.00245067	0.0236046	-0.103822	0.917311
rs2340974	16	88780150	T	C	39562	21341	-0.822199	0.461042	-1.78335	0.0745298	-8.88549	13.982	-0.635496	0.525105	9.76781	13.9772	0.69884	0.484652
rs4782321	16	88780175	A	G	36439	19686	0.0262302	0.0162212	1.61703	0.105871	0.00261358	0.0284553	0.0918486	0.926818	-0.0318031	0.0306114	-1.03893	0.298838
rs61730419	16	88780820	A	G	36922	19949	0.0676545	0.105042	0.64407	0.51953	-0.100093	0.193406	-0.517529	0.604787	0.0861072	0.212197	0.40579	0.684897
rs8059048	16	88781040	G	A	39480	21291	0.00359171	0.0150468	0.238703	0.811336	-0.0395144	0.0261933	-1.50857	0.131408	0.0280319	0.0287296	0.975715	0.329206
rs139862860	16	88781314	T	C	39495	21302	0.0727774	0.204856	0.355262	0.722394	-0.190623	0.322875	-0.590394	0.554927	0.127927	0.388967	0.328889	0.74224
rs34830861	16	88782074	C	T	39561	21339	0.0304887	0.0744163	0.409704	0.682023	0.0799963	0.14333	0.558127	0.576758	-0.0617651	0.151673	-0.407225	0.683843
rs202127176	16	88782205	C	G	39559	21340	0.146394	0.145796	1.0041	0.315329	0.255362	0.226893	1.12547	0.260389	0.00253538	0.228003	0.01112	0.991128
rs35544968	16	88782217	A	G	38530	20789	-0.0228884	0.0186841	-1.22502	0.220569	0.0534465	0.0328031	1.62931	0.103247	-0.0421547	0.0355629	-1.18536	0.235876
rs1803382	16	88783100	C	T	39448	21283	-0.000319248	0.0124362	-0.0256708	0.97952	0.00969393	0.0212779	0.455586	0.648687	0.00846481	0.0234216	0.361411	0.717792
rs8057031	16	88783449	C	G	39471	21289	-0.00385686	0.0118129	-0.326495	0.74405	-0.0143267	0.0200745	-0.713677	0.475427	0.0307018	0.0221979	1.3831	0.166636
rs74461095	16	88784947	A	G	39568	21341	-0.031969	0.0519105	-0.615849	0.537994	0.0679072	0.0953064	0.712514	0.476146	0.00154724	0.103586	0.0149368	0.988083
rs2290900	16	88786245	T	C	39558	21335	-0.0903951	0.112407	-0.804173	0.421297	-0.450526	0.218914	-2.058	0.0395898	0.770712	0.251083	3.06955	0.00214384
rs200929552	16	88787097	T	C	39357	21235	-0.00602166	0.103919	-0.0579456	0.953792	-0.193234	0.206836	-0.934239	0.350181	0.10615	0.229848	0.461827	0.644205
rs35159887	16	88787673	A	G	39060	21078	0.000891885	0.0125223	0.071224	0.94322	-0.00455997	0.0217179	-0.209964	0.833696	0.0173121	0.0239382	0.7232	0.469557
rs8043924	16	88787704	G	C	39508	21309	-0.000941092	0.0172411	-0.0545843	0.95647	-0.0178709	0.0298234	-0.599224	0.549023	0.0154098	0.0322705	0.477519	0.632992
rs2290899	16	88787737	T	C	38762	20916	-0.140189	0.112959	-1.24106	0.214583	-0.358998	0.215289	-1.66752	0.095411	0.75504	0.245577	3.07455	0.00210822
rs78574543	16	88787781	T	C	38745	20906	0.0160888	0.144432	0.111394	0.911304	-0.291947	0.292727	-0.997334	0.318602	-0.0441193	0.301583	-0.146292	0.883691
rs72811487	16	88788060	A	G	39571	21343	-0.0194989	0.029779	-0.654789	0.512603	-0.00188159	0.0521186	-0.0361021	0.971201	0.0183978	0.0557998	0.329711	0.741619
rs139051768	16	88788235	A	G	39424	21268	-0.00593415	0.0508344	-0.116735	0.90707	0.111497	0.094421	1.18085	0.237663	-0.0668389	0.0982699	-0.680156	0.496406
rs76661599	16	88788544	A	G	39353	21229	0.0223119	0.0155385	1.43591	0.151028	0.000939348	0.0271586	0.0345875	0.972409	-0.0277916	0.0291543	-0.953261	0.340458
rs188337046	16	88789687	T	C	39507	21311	0.108658	0.081902	1.32668	0.184615	0.0215945	0.155425	0.138938	0.889499	-0.0122302	0.170749	-0.0716271	0.942899
rs116950354	16	88791754	A	G	38003	20519	-0.0137634	0.0466359	-0.295124	0.767899	-0.0488756	0.0817326	-0.597994	0.549844	-0.00642186	0.0875384	-0.0733605	0.941519
rs185326407	16	88793155	T	C	39549	21332	0.042684	0.0740227	0.576635	0.564186	-0.190885	0.123297	-1.54816	0.121583	0.062927	0.135509	0.464375	0.642379
rs55924855	16	88797926	G	A	39255	21173	-0.0399475	0.0170635	-2.34111	0.0192267	0.0266018	0.0299991	0.886751	0.375213	0.0404156	0.0328102	1.2318	0.218025
rs201226914	16	88798919	T	G	39548	21332	0.173878	0.148543	1.17056	0.241777	0.224761	0.229241	0.980456	0.326861	-0.0400804	0.235826	-0.169958	0.865043
rs202103485	16	88800060	T	C	39578	21348	0.067258	0.0674835	0.996658	0.318931	-0.0710864	0.120575	-0.589559	0.555486	-0.08673	0.125328	-0.692025	0.488922
rs200029740	16	88800074	G	C	38654	20857	0.153474	0.101956	1.50529	0.132249	-0.0920917	0.177931	-0.517571	0.604758	-0.155496	0.197282	-0.788193	0.430584
rs9928479	16	88800122	G	C	39546	21330	0.182065	0.530764	0.343024	0.731581	-5.2854	7.99604	-0.661003	0.508611	5.19057	7.98721	0.649861	0.515782
rs36067616	16	88800805	A	G	39324	21216	0.0121838	0.0556858	0.218796	0.826809	-0.0918246	0.103879	-0.88396	0.376718	0.0806526	0.11012	0.732409	0.463919
rs35353288	16	88800814	A	G	38729	20907	0.0229304	0.0161648	1.41854	0.156033	0.0190091	0.0278938	0.681483	0.495566	-0.0435737	0.0300862	-1.4483	0.147534
rs192347853	16	88801443	A	G	39598	21357	0.00887806	0.178674	0.0496886	0.960371	1.18042	0.524682	2.24978	0.0244627	-0.612506	0.565748	-1.08265	0.278965
rs115016757	16	88801457	A	G	39538	21327	0.588929	0.389148	1.51338	0.130183	-6.01337	7.97317	-0.754201	0.450729	5.20419	7.96834	0.653108	0.513686
rs146505418	16	88801621	A	G	39579	21349	0.128495	0.174696	0.735536	0.462013	-0.55049	0.378612	-1.45397	0.145956	0.150098	0.436839	0.3436	0.731147
rs2879906	16	88802494	A	G	38804	20926	-0.00412057	0.0147686	-0.279008	0.780238	-0.0495369	0.0259416	-1.90955	0.0561912	0.0587844	0.0284337	2.06742	0.0386945
rs78905828	16	88802573	A	G	39516	21315	0.0242192	0.0159041	1.52283	0.127801	0.0176105	0.0275753	0.638633	0.523062	-0.0447424	0.029672	-1.5079	0.13158
rs76834910	16	88802586	T	G	39514	21310	-0.0225408	0.110473	-0.204039	0.838323	-0.266203	0.225086	-1.18267	0.236939	0.186431	0.248856	0.749151	0.453766
rs61742623	16	88802748	T	C	39519	21317	0.0292966	0.016061	1.82409	0.0681391	0.0165066	0.0279185	0.591244	0.554357	-0.0492682	0.0300358	-1.64032	0.100939
rs13333358	16	88803124	C	T	36005	19470	0.0128239	0.0132261	0.969585	0.332253	-0.0436884	0.023263	-1.87802	0.0603778	0.0241642	0.0257661	0.937827	0.348333
rs9936610	16	88803557	G	A	39039	21063	-0.000871393	0.0122065	-0.0713876	0.943089	0.0179535	0.0210964	0.851022	0.394757	-0.00694079	0.0231848	-0.299369	0.764659
rs11643304	16	88803934	C	A	39267	21179	0.0150753	0.0157647	0.956268	0.338937	0.0184662	0.0271268	0.680736	0.496039	-0.0253298	0.0290818	-0.870984	0.383763
rs6500493	16	88803982	C	G	39443	21280	-0.00486483	0.0124395	-0.391077	0.69574	0.0130224	0.0211568	0.61552	0.538211	-0.00685737	0.0232965	-0.294351	0.768489
rs139099911	16	88804364	T	C	37846	20435	-0.0546507	0.0657405	-0.831309	0.405799	-0.0569676	0.118032	-0.482645	0.629348	0.0437166	0.121863	0.358737	0.719792
rs7184427	16	88804734	A	G	35554	19210	0.0060796	0.0164314	0.37	0.711383	-0.0470647	0.0288169	-1.63323	0.10242	0.0628228	0.0313101	2.00647	0.0448062
rs726884	16	88806986	T	C	39426	21267	-0.0147282	0.0153077	-0.962142	0.335978	-0.0426469	0.0266451	-1.60055	0.109476	0.0559902	0.0289799	1.93203	0.0533554
rs750740	16	88807338	T	C	38899	20983	0.00452595	0.0117533	0.385078	0.70018	-0.0281501	0.0202355	-1.39112	0.164188	0.0247942	0.0223327	1.11022	0.266905
rs7404939	16	88807896	A	G	39494	21302	-0.00940409	0.0172885	-0.54395	0.586476	-0.0103658	0.0302943	-0.342169	0.732224	0.0424793	0.0329512	1.28916	0.197343
rs191333338	16	88808901	A	G	39554	21333	-0.0297089	0.0435257	-0.682559	0.494885	0.0370603	0.0777433	0.476701	0.633575	0.000803729	0.0802865	0.0100108	0.992013
rs62048195	16	88810659	C	T	39386	21241	0.00583376	0.0131903	0.442277	0.658289	0.0155084	0.022745	0.681837	0.495342	-0.0223819	0.0248269	-0.901519	0.367312
rs77383267	16	88811275	T	C	39302	21205	-0.0101116	0.0211622	-0.477815	0.632782	0.0539578	0.0364774	1.47921	0.139083	-0.0472649	0.039224	-1.205	0.228203
rs9788969	16	88812250	C	T	39499	21308	-0.0133659	0.0121027	-1.10437	0.269431	-0.0491962	0.0209858	-2.34426	0.0190651	0.0653512	0.0231963	2.81731	0.0048427
rs78579285	16	88813060	T	C	39450	21279	0.0167082	0.0146453	1.14086	0.253929	0.00985196	0.0255928	0.384951	0.700274	-0.0343065	0.0275637	-1.24462	0.21327
rs8062328	16	88816041	C	T	39403	21255	-0.0319037	0.0126414	-2.52375	0.011611	-0.0196891	0.0217029	-0.90721	0.364296	0.076417	0.0239604	3.18931	0.00142615
rs34308486	16	88818048	C	A	39336	21222	0.024585	0.0126096	1.9497	0.0512122	0.00341844	0.0216158	0.158146	0.874342	-0.0311113	0.0237452	-1.31021	0.190124
rs79512997	16	88821729	A	G	39578	21348	-0.0320734	0.0181174	-1.77031	0.0766753	-0.0127061	0.0319774	-0.397348	0.691111	0.0468526	0.0348502	1.3444	0.17882
rs78014167	16	88821938	A	G	39519	21314	0.016366	0.0228229	0.717089	0.473319	0.0277645	0.0404821	0.685845	0.492811	-0.0398908	0.0433506	-0.920189	0.357474
rs7404387	16	88830140	C	T	31613	17110	-0.0216413	0.0141106	-1.5337	0.125105	0.00824364	0.0246014	0.335089	0.737558	-0.00921489	0.0272614	-0.33802	0.735348
rs57816951	16	88830261	T	C	39490	21303	0.00511078	0.02348	0.217665	0.82769	0.0265978	0.0408742	0.650723	0.515225	-0.0349034	0.0440018	-0.793228	0.427645
rs35957746	16	88830766	A	G	39403	21255	0.00265611	0.0183776	0.144529	0.885082	0.0282935	0.0323232	0.875333	0.381393	-0.056992	0.0353335	-1.61297	0.10675
rs17176204	16	88830836	T	C	39378	21243	-0.0336646	0.0153497	-2.19317	0.0282951	-0.00804302	0.026663	-0.301654	0.762916	0.0509617	0.0290954	1.75154	0.0798533
rs72813538	16	88832019	T	C	38913	20991	0.00291453	0.0273347	0.106624	0.915087	0.0585713	0.0463338	1.26411	0.206189	-0.035332	0.0495066	-0.713682	0.475424
rs116986688	16	88832669	T	C	39481	21291	-0.00913	0.0309654	-0.294845	0.768112	-0.0242779	0.0532271	-0.456119	0.648305	0.0585164	0.0564356	1.03687	0.299796
rs11861895	16	88833474	G	A	31633	17119	-0.0622615	0.0543298	-1.14599	0.251799	-0.117607	0.0960476	-1.22446	0.220777	0.0799527	0.0999624	0.799828	0.423811
rs11643303	16	88834014	C	A	34519	18633	-0.0131207	0.0186017	-0.705349	0.480593	0.00542351	0.0330535	0.164083	0.869666	0.01418	0.0358621	0.395405	0.692544
rs2911462	16	88835914	A	G	39426	21271	-0.0164195	0.0224555	-0.7312	0.464657	0.0186381	0.0394332	0.47265	0.636463	-0.00713362	0.0430409	-0.16574	0.868361
rs118132614	16	88844003	C	T	39403	21255	-0.0523778	0.0242936	-2.15604	0.0310809	-0.00544197	0.0433178	-0.125629	0.900026	0.0722517	0.0467699	1.54483	0.122387
rs2968482	16	88844433	C	T	39435	21276	-0.0068176	0.0127401	-0.535127	0.592562	0.00399063	0.0217899	0.183141	0.854687	3.72922e-05	0.0240434	0.00155103	0.998762
rs2911458	16	88845009	T	C	39243	21170	0.0113961	0.0119748	0.951672	0.341263	0.0135512	0.020654	0.656104	0.511757	-0.0313437	0.0228054	-1.3744	0.169319
rs62048221	16	88846552	T	C	39436	21272	-0.00739312	0.0136027	-0.543502	0.586784	-0.00152329	0.0237277	-0.0641987	0.948812	0.0133374	0.0261142	0.510735	0.609537
rs8043839	16	88847437	T	C	39399	21253	0.0129152	0.0116651	1.10716	0.268224	0.00411642	0.020279	0.20299	0.839143	-0.0383775	0.0224484	-1.70958	0.0873428
rs57374020	16	88847523	C	T	38757	20910	-0.013211	0.0135751	-0.973182	0.330463	0.00336733	0.0237469	0.141801	0.887237	0.0199451	0.026164	0.762313	0.445873
rs12924828	16	88847651	T	C	39567	21341	0.0198225	0.0530776	0.373463	0.708804	-0.0548914	0.0910541	-0.602843	0.546613	0.0487945	0.0995854	0.489976	0.624151
rs480474	16	88867739	C	T	39454	21282	0.00775332	0.0221998	0.349251	0.726901	0.00882899	0.0387407	0.2279	0.819724	-0.0189318	0.0414575	-0.456655	0.647919
rs74035831	16	88871371	A	G	31637	17122	-0.190007	0.152966	-1.24215	0.214181	0.177664	0.273516	0.649557	0.515978	0.144403	0.277879	0.519662	0.603299
rs145552478	16	88871972	A	G	39492	21304	-0.0565221	0.0709043	-0.79716	0.425358	-0.202725	0.132794	-1.52661	0.126858	0.255094	0.143302	1.78012	0.0750566
rs480727	16	88872229	G	A	39496	21304	-0.00871051	0.0122218	-0.712705	0.476029	0.00270501	0.0212178	0.127488	0.898554	-0.00468867	0.023489	-0.199611	0.841784
rs141663679	16	88873824	G	C	39517	21314	-0.0810154	0.0713369	-1.13567	0.256094	0.0972937	0.129255	0.752728	0.451613	-0.0150829	0.131372	-0.11481	0.908596
rs1799825	16	88874887	A	G	39445	21275	-0.0519913	0.0249734	-2.08187	0.0373547	0.0806991	0.042804	1.88532	0.059387	0.0313119	0.0466792	0.670788	0.502356
rs1799842	16	88875671	C	T	39545	21331	-0.0304966	0.0232244	-1.31313	0.18914	0.0638149	0.0395877	1.61199	0.106964	0.00475078	0.0430286	0.11041	0.912084
rs150156607	16	88876886	T	C	39531	21319	0.14811	0.140637	1.05314	0.292277	0.0172098	0.256588	0.0670716	0.946525	-0.290621	0.284669	-1.02091	0.307299
rs8191483	16	88877313	C	G	38914	20992	-0.0127877	0.0141428	-0.904182	0.365899	0.0403062	0.0243923	1.65241	0.0984501	-0.0245968	0.0268787	-0.915106	0.360136
rs8191475	16	88877607	T	G	37774	20401	-0.016215	0.0308341	-0.52588	0.598971	0.0707596	0.0531007	1.33255	0.182678	-0.0229727	0.057088	-0.402409	0.687383
rs1135366	16	88880195	C	T	39413	21257	0.000766039	0.0133951	0.0571881	0.954395	0.00671375	0.0234395	0.286429	0.774549	-0.0183852	0.0256693	-0.716233	0.473848
rs78569850	16	88884221	T	C	39551	21335	-0.029322	0.123495	-0.237435	0.812319	0.0419286	0.20881	0.200798	0.840856	0.38747	0.228865	1.69301	0.0904542
rs12933643	16	88884856	T	C	39516	21316	0.0142302	0.0283429	0.502074	0.615616	-0.00894408	0.0499543	-0.179045	0.857902	-0.016529	0.0535896	-0.308438	0.757749
rs8046428	16	88885556	T	C	37407	20184	-0.00635082	0.0130435	-0.486895	0.626333	0.0155599	0.0227865	0.682858	0.494697	-0.0216217	0.0251788	-0.858727	0.390491
rs142822371	16	88889114	G	A	37232	20100	-0.16951	0.112939	-1.5009	0.133382	-0.144037	0.265355	-0.542809	0.587261	0.338675	0.308928	1.09629	0.272951
rs12927630	16	88890471	T	C	39464	21285	-0.00336877	0.0123305	-0.273207	0.784694	0.0034419	0.0213616	0.161125	0.871995	-0.0103751	0.0236651	-0.438413	0.661087
rs2303269	16	88891240	A	C	39528	21322	-0.00810485	0.0268134	-0.302269	0.762447	-0.0106819	0.0456962	-0.233758	0.815173	0.0169831	0.0490612	0.346162	0.729221
rs150734270	16	88893122	T	C	38068	20551	-0.0280664	0.10072	-0.278657	0.780508	-0.0470644	0.177731	-0.264807	0.791158	0.0735066	0.206323	0.356269	0.721639
rs11648924	16	88894632	C	T	39376	21234	0.000312187	0.0121449	0.0257052	0.979493	-0.000187985	0.0210507	-0.0089301	0.992875	-0.0131754	0.0233588	-0.564045	0.572723
rs116762022	16	88895625	A	G	39550	21332	0.00212784	0.0309596	0.0687296	0.945205	0.00209735	0.0527378	0.0397693	0.968277	0.0142269	0.056073	0.253722	0.799711
rs118127692	16	88896757	C	T	39399	21253	-0.0622217	0.0351638	-1.76948	0.076814	-0.0385118	0.0647323	-0.59494	0.551884	0.164242	0.069895	2.34983	0.0187818
rs75267235	16	88898785	T	C	39444	21273	0.00282788	0.0251205	0.112573	0.910369	0.0207715	0.0442959	0.468926	0.639122	0.0110918	0.0475635	0.233199	0.815607
rs148565559	16	88904097	C	A	39543	21330	0.0963982	0.119544	0.806383	0.420022	0.0901805	0.204465	0.441056	0.659173	-0.303742	0.237068	-1.28124	0.200108
rs897958	16	88905074	G	A	39315	21206	0.00156723	0.012831	0.122144	0.902785	-0.0402638	0.0217921	-1.84763	0.0646555	0.0135807	0.0239477	0.567097	0.570648
rs117991075	16	88905719	A	G	39534	21325	-0.198097	0.235234	-0.842129	0.399716	-0.380146	0.402821	-0.943708	0.345319	0.377176	0.482823	0.781188	0.434692
rs74837608	16	88905966	A	G	39345	21216	-0.0311376	0.023865	-1.30474	0.191981	0.0658021	0.0411572	1.5988	0.109865	-0.0015814	0.0448077	-0.0352932	0.971846
rs34278797	16	88908306	A	G	39506	21308	-0.0308812	0.0337506	-0.914982	0.360201	-0.0267808	0.059375	-0.451044	0.651958	0.0490556	0.0629555	0.77921	0.435856
rs35137494	16	88909095	A	G	31106	16832	0.0169859	0.0173042	0.981606	0.326294	-0.0544946	0.0305251	-1.78524	0.0742229	0.0456502	0.0332802	1.37169	0.170159
rs11862754	16	88909159	T	G	39438	21276	-0.0293041	0.253465	-0.115614	0.907958	0.225562	0.598582	0.376828	0.706302	-0.604453	0.633764	-0.953752	0.340209
rs117284066	16	88910207	T	C	36489	19700	-0.035704	0.0218326	-1.63535	0.101975	-0.00133333	0.038457	-0.0346706	0.972342	0.0203637	0.0416883	0.488476	0.625213
rs118019723	16	88914738	T	C	39547	21328	0.0251519	0.0413414	0.608393	0.542927	-0.00495412	0.0715856	-0.0692055	0.944826	-0.0283278	0.0772263	-0.366816	0.713757
rs78576147	16	88916667	A	C	39509	21314	-0.0311988	0.0236595	-1.31866	0.187284	0.0480315	0.0410504	1.17006	0.241976	0.0206558	0.0443625	0.465613	0.641492
rs72813575	16	88917041	T	G	39559	21337	-0.0038191	0.0298133	-0.128101	0.898069	0.066774	0.052691	1.26728	0.205057	-0.00914966	0.0556578	-0.164391	0.869423
rs111931109	16	88919005	A	G	39558	21337	-0.0417175	0.0380104	-1.09753	0.27241	0.102658	0.0636794	1.61211	0.106938	-0.0184528	0.0681667	-0.270701	0.786621
rs79271306	16	88919777	A	G	39510	21313	0.0219793	0.0202316	1.08639	0.277308	-0.0264204	0.0351607	-0.75142	0.4524	-0.0068382	0.0375879	-0.181925	0.855641
rs12932588	16	88921493	A	C	37927	20461	0.0236678	0.0131974	1.79337	0.0729141	-0.07234	0.0226618	-3.19215	0.00141218	0.0218306	0.0250112	0.872831	0.382755
rs1646239	16	88924157	G	C	38159	20579	0.0118209	0.0140048	0.84406	0.398636	0.0207553	0.0245177	0.846541	0.397251	-0.0131632	0.0267738	-0.491647	0.622969
rs72813578	16	88924982	C	T	39532	21325	0.00512189	0.0331771	0.15438	0.87731	-0.0235137	0.0554495	-0.424057	0.671524	0.0249126	0.0597743	0.416778	0.676841
rs114835271	16	88925112	G	A	39562	21338	-0.0210152	0.0814385	-0.25805	0.796368	0.249158	0.156347	1.59362	0.11102	-0.259414	0.165513	-1.56733	0.117038
rs3784876	16	88925647	A	C	39486	21300	-0.0178022	0.032647	-0.545293	0.585552	-0.107681	0.0602076	-1.7885	0.0736959	0.0766217	0.0644031	1.18972	0.234156
rs71395334	16	88926089	T	C	39495	21301	0.027349	0.0388993	0.703071	0.482011	0.00724383	0.0661214	0.109554	0.912763	-0.0425032	0.0705764	-0.60223	0.547021
rs3826061	16	88927221	C	T	39491	21301	0.0199434	0.0122748	1.62474	0.104217	-0.0502811	0.0211694	-2.37518	0.0175404	0.00329658	0.0233813	0.140992	0.887876
rs74035873	16	88930545	T	C	39319	21215	-0.025775	0.0323363	-0.797093	0.425397	-0.122809	0.058999	-2.08154	0.0373844	0.115836	0.0627541	1.84587	0.0649106
rs182596572	16	88930739	T	C	39572	21346	0.00189945	0.113188	0.0167814	0.986611	0.34753	0.193062	1.80009	0.0718463	0.0368707	0.215925	0.170757	0.864415
rs76267236	16	88931274	T	C	39523	21316	0.0172896	0.019994	0.864738	0.387183	-0.00302205	0.0348863	-0.0866256	0.930969	-0.0157913	0.0372132	-0.424347	0.671313
rs148432784	16	88931491	A	G	39473	21297	-0.0149086	0.0650299	-0.229258	0.818668	-0.0595646	0.106992	-0.55672	0.577719	0.0298118	0.109634	0.271921	0.785683
rs76746996	16	88931509	A	G	39532	21323	-0.0380391	0.0346881	-1.0966	0.272814	-0.105911	0.0624745	-1.69527	0.0900239	0.072668	0.0668015	1.08782	0.276675
rs146771138	16	88932769	G	C	39302	21200	0.00364173	0.0567487	0.064173	0.948832	0.098344	0.107685	0.913256	0.361108	-0.146987	0.117681	-1.24903	0.211654
rs7202075	16	88935556	A	C	39477	21290	-0.0412654	0.0393505	-1.04866	0.294334	-0.0953221	0.0713265	-1.33642	0.181412	0.103868	0.0760835	1.36519	0.172194
rs7184604	16	88937848	C	T	39555	21335	-0.0193391	0.0273073	-0.708202	0.47882	0.0164393	0.0478394	0.343636	0.73112	-0.014712	0.0509815	-0.288574	0.772907
rs74958017	16	88945936	A	G	39477	21295	-0.0231021	0.040236	-0.574165	0.565856	-0.0829758	0.0722795	-1.14799	0.250975	0.0945761	0.0761629	1.24176	0.214325
rs199953961	16	88947780	T	C	39447	21282	-0.0505339	0.105515	-0.478924	0.631993	-0.182967	0.210038	-0.871112	0.383693	0.28199	0.223675	1.26071	0.207412
rs62050164	16	88949488	G	A	39552	21331	-0.00825898	0.0346936	-0.238055	0.811839	0.0596836	0.0610126	0.978217	0.327967	-0.0919584	0.0648833	-1.41729	0.156398
rs61757659	16	88951594	T	C	39588	21353	0.0423721	0.093297	0.454164	0.649711	0.185429	0.195167	0.950104	0.342059	-0.291641	0.211481	-1.37904	0.167881
rs79521030	16	88952670	A	G	39482	21294	-0.0168043	0.0390718	-0.430087	0.667132	-0.0784923	0.0708472	-1.10791	0.267901	0.077137	0.0748059	1.03116	0.302465
rs76106755	16	88953787	T	C	39464	21286	0.0179187	0.022621	0.792127	0.428287	-0.0414097	0.0389266	-1.06379	0.287424	0.0512096	0.0422128	1.21313	0.22508
rs79778400	16	88954681	T	C	39132	21113	0.0069444	0.0625784	0.110971	0.911639	-0.0102651	0.105348	-0.0974396	0.922377	-0.064096	0.114288	-0.560826	0.574916
rs11641738	16	88955458	G	A	37825	20405	-0.00207459	0.0145524	-0.14256	0.886638	-0.0301547	0.0255007	-1.1825	0.237006	0.0148085	0.0278594	0.531545	0.595041
rs12445159	16	88962880	T	C	39385	21244	-0.000379279	0.0158876	-0.0238727	0.980954	-0.0166658	0.0277389	-0.600809	0.547967	0.0068574	0.030068	0.228063	0.819598
rs78980961	16	88963269	A	G	36312	19597	0.0346115	0.0281326	1.2303	0.218586	-0.0153576	0.0509793	-0.301251	0.763223	-0.0610672	0.0548304	-1.11375	0.265387
rs516137	16	88964934	C	T	39458	21284	-0.00184157	0.0151945	-0.1212	0.903533	-0.00664831	0.0265109	-0.250777	0.801987	-0.00572004	0.02875	-0.198958	0.842296
rs116525303	16	88966540	A	G	39547	21331	-0.0290509	0.0319467	-0.909355	0.363163	-0.016913	0.0568464	-0.297521	0.766068	-0.00230516	0.0605571	-0.0380659	0.969635
rs117425352	16	88969136	A	G	39477	21295	0.0679997	0.0390506	1.74132	0.081627	-0.0948286	0.0674087	-1.40677	0.159495	0.00709804	0.0708874	0.100131	0.92024
rs116043490	16	88970881	G	A	38472	20753	-0.00906542	0.0355567	-0.254957	0.798757	0.000102415	0.0618712	0.0016553	0.998679	-0.0416661	0.0669827	-0.622043	0.533913
rs117458677	16	88971473	T	C	39576	21347	-0.0491204	0.0637606	-0.770387	0.44107	-0.058782	0.110869	-0.530195	0.595977	0.0718613	0.115124	0.624206	0.532492
rs75320646	16	88973119	A	C	39512	21310	0.0234011	0.0263938	0.886615	0.375286	-0.0109509	0.0456415	-0.239932	0.810383	0.00803122	0.0488297	0.164474	0.869358
rs75469892	16	88973220	G	C	39430	21268	-0.0178595	0.0353832	-0.504744	0.613739	-0.0230315	0.0619315	-0.371887	0.709977	0.00277221	0.0670104	0.0413699	0.967001
rs12443964	16	88973659	T	C	39547	21331	-0.0492617	0.0328357	-1.50025	0.13355	-0.052249	0.0573436	-0.911157	0.362213	0.139325	0.0609619	2.28545	0.0222866
rs579740	16	88973937	T	C	39390	21241	0.00947183	0.0123187	0.768898	0.441954	0.0326773	0.0211256	1.54681	0.121909	-0.0491397	0.0232345	-2.11495	0.0344344
rs73254255	16	88978735	C	T	39495	21307	-0.0111195	0.036055	-0.308404	0.757775	-0.0322073	0.0625372	-0.51501	0.606546	0.00184231	0.0672632	0.0273896	0.978149
rs72815512	16	88979992	T	C	39445	21281	-0.00403034	0.0178871	-0.225321	0.821729	0.0133062	0.030845	0.43139	0.666185	-0.00621681	0.0335217	-0.185456	0.852871
rs73254258	16	88980745	G	A	39560	21339	-0.0116411	0.0367502	-0.316763	0.751423	-0.0561852	0.0650678	-0.863486	0.38787	0.0314778	0.0690203	0.456066	0.648343
rs12444726	16	88982789	T	G	38898	20973	0.00669107	0.0119408	0.560353	0.575238	0.0183697	0.0208389	0.881514	0.37804	-0.0261125	0.0229646	-1.13708	0.255505
rs192262401	16	88982805	C	T	37336	20147	0.0289432	0.0313183	0.924163	0.355401	0.0336131	0.0572142	0.587496	0.55687	-0.0276726	0.0596575	-0.463857	0.64275
rs3887734	16	88984054	T	C	39482	21295	-0.0837722	0.0462137	-1.81271	0.0698762	0.0665808	0.082379	0.808225	0.418961	0.0190103	0.086636	0.219427	0.826318
rs557893	16	88988524	T	C	39514	21315	-0.0160347	0.0157191	-1.02008	0.307692	0.0267145	0.0276902	0.964763	0.334663	-0.000283415	0.0302432	-0.0093712	0.992523
rs72815515	16	88990600	A	C	39445	21279	-0.0440688	0.0415917	-1.05956	0.289346	0.0382806	0.0729153	0.525001	0.599582	-0.0067304	0.0796554	-0.0844939	0.932664
rs3848233	16	88992338	A	G	39348	21221	0.0171499	0.0121628	1.41003	0.158531	0.0284044	0.0206997	1.37221	0.169998	-0.0551678	0.0228329	-2.41616	0.0156853
rs501671	16	88992686	G	A	39557	21337	-0.0111955	0.0351869	-0.318173	0.750354	0.113934	0.063624	1.79074	0.0733355	-0.104253	0.0670115	-1.55575	0.119766
rs1808448	16	88993580	T	C	39566	21339	-0.0062477	0.0351568	-0.17771	0.858951	0.101802	0.0633457	1.60709	0.108034	-0.0980864	0.0668739	-1.46674	0.142448
rs3809593	16	88994871	A	G	37542	20261	-0.0273642	0.0424311	-0.644909	0.518986	-0.0428535	0.0769402	-0.556972	0.577547	0.0934181	0.0796114	1.17343	0.240625
rs538778	16	88995512	A	G	36492	19698	-0.0125545	0.0134442	-0.933826	0.350394	-0.0415434	0.023693	-1.7534	0.0795327	0.0750004	0.0260449	2.87966	0.00398109
rs8063866	16	89000303	T	G	39466	21293	0.0165012	0.0119856	1.37675	0.168588	0.0383037	0.020614	1.85814	0.0631491	-0.0691765	0.0226983	-3.04765	0.00230638
rs118022586	16	89001840	A	G	39514	21313	0.025541	0.0301634	0.846754	0.397132	0.0201786	0.0526819	0.383027	0.7017	-0.0364754	0.0575201	-0.634133	0.525994
rs12928212	16	89008772	T	C	39575	21344	-0.0215818	0.041434	-0.520871	0.602456	0.138003	0.0744321	1.85408	0.0637277	-0.0991141	0.0777056	-1.27551	0.20213
rs118163012	16	89010452	G	A	39375	21240	0.0113793	0.0353591	0.321822	0.747587	0.0344175	0.06402	0.537605	0.59085	0.000123622	0.0702911	0.00175872	0.998597
rs4782498	16	89019166	A	G	38971	21020	0.00706516	0.0138044	0.511804	0.608788	0.0245861	0.0237138	1.03678	0.299837	-0.00718066	0.0258969	-0.277279	0.781566
rs13329773	16	89023572	T	G	39222	21153	0.0168575	0.012905	1.30628	0.191458	0.0158328	0.0224232	0.706088	0.480133	-0.0419911	0.0245529	-1.71023	0.0872232
rs11640986	16	89024450	A	G	39240	21167	-0.0221283	0.0190701	-1.16037	0.2459	-0.034166	0.0340332	-1.0039	0.315426	0.102264	0.0369338	2.76886	0.00562536
rs1870271	16	89027654	T	C	39401	21258	0.00780954	0.0120681	0.647124	0.517552	0.024575	0.0207553	1.18404	0.236398	-0.0447474	0.0228684	-1.95673	0.0503787
rs117163001	16	89029640	A	G	39256	21172	-0.0431302	0.0336127	-1.28315	0.199438	0.0235801	0.0611856	0.385386	0.699951	-0.0121028	0.0633878	-0.190932	0.848579
rs117791738	16	89029902	T	C	36787	19829	0.0175646	0.0397059	0.442367	0.658224	-0.122156	0.0709492	-1.72174	0.0851167	0.0773559	0.0773158	1.00052	0.31706
rs4782494	16	89030118	C	T	39536	21327	0.0272808	0.0140854	1.93682	0.0527678	0.0234008	0.0242699	0.964189	0.334951	-0.065205	0.0264727	-2.4631	0.0137741
rs118090909	16	89030294	A	G	39497	21303	0.0625652	0.0487876	1.2824	0.199703	0.0415538	0.0894682	0.464454	0.642323	-0.0976771	0.092342	-1.05778	0.290158
rs882504	16	89031990	T	C	39451	21275	-0.0313885	0.0277048	-1.13296	0.25723	0.0430827	0.0487313	0.884086	0.37665	-0.0183464	0.0536434	-0.342007	0.732346
rs11076741	16	89032530	T	C	39449	21277	-0.0195523	0.012741	-1.53459	0.124884	-0.0208254	0.022086	-0.942924	0.34572	0.0616966	0.0243693	2.53173	0.01135
rs4782493	16	89032631	T	C	39503	21307	-0.0187232	0.0136244	-1.37424	0.169367	-0.00408619	0.0239059	-0.170928	0.86428	0.0584025	0.0261438	2.23389	0.0254901
rs12927542	16	89033669	G	A	39559	21336	-0.0301574	0.119531	-0.252298	0.800811	-0.00633653	0.235351	-0.0269237	0.978521	0.0046654	0.236512	0.0197259	0.984262
rs12709106	16	89036713	A	G	39406	21251	0.0105357	0.0119565	0.881166	0.378228	-0.00289745	0.0210242	-0.137815	0.890387	-0.0364459	0.0231374	-1.5752	0.115211
rs117068486	16	89036813	A	G	39512	21315	-0.000942916	0.0423214	-0.0222799	0.982225	-0.0169003	0.072303	-0.233742	0.815185	0.00735447	0.0761533	0.0965746	0.923064
rs118058794	16	89038037	A	G	39325	21212	0.003318	0.0259422	0.1279	0.898228	-0.0819556	0.0458666	-1.78683	0.0739656	0.0379617	0.0483499	0.785146	0.432368
rs73256250	16	89038114	C	G	39551	21333	0.00621228	0.0431927	0.143827	0.885637	0.00886526	0.0743299	0.119269	0.905062	-0.03624	0.0819301	-0.442328	0.658252
rs13333659	16	89038880	T	G	39321	21214	-0.0162326	0.0152085	-1.06734	0.285818	0.0149436	0.0264916	0.56409	0.572693	0.00887126	0.0286912	0.309197	0.757171
rs7193421	16	89042334	T	G	39505	21306	0.0132519	0.0134654	0.984142	0.325046	-0.0118063	0.0232266	-0.50831	0.611236	-0.0192866	0.0253436	-0.761003	0.446655
rs12447686	16	89048291	T	C	39428	21267	-0.0122412	0.0131459	-0.931186	0.351758	0.0219138	0.0224911	0.974331	0.329892	-0.00367312	0.0246482	-0.149022	0.881536
rs12445594	16	89048835	A	G	39504	21308	-0.00835762	0.0174601	-0.478669	0.632174	-0.0260097	0.0309348	-0.840791	0.400465	0.0257219	0.0329964	0.779537	0.435663
rs117079428	16	89057170	A	G	39479	21292	-0.00691759	0.0227017	-0.304717	0.760582	-0.0293637	0.0406406	-0.72252	0.469975	0.0786645	0.0436616	1.80169	0.0715947
rs117473347	16	89057213	A	G	39576	21346	0.00323188	0.0252412	0.12804	0.898118	0.0190252	0.0449769	0.422999	0.672296	-0.0193351	0.0478672	-0.403932	0.686263
rs8044191	16	89058640	G	A	39513	21313	-0.0044962	0.0122804	-0.366128	0.714269	0.00644103	0.0211657	0.304315	0.760888	0.0111928	0.0233396	0.479563	0.631538
rs16965228	16	89059879	G	A	39569	21342	0.0257532	0.0180087	1.43004	0.152705	0.00731556	0.0320789	0.228049	0.819608	-0.0718753	0.034623	-2.07594	0.0378993
rs117461227	16	89062426	G	A	39521	21317	0.0136066	0.034562	0.393686	0.693813	-0.0477209	0.0600551	-0.794618	0.426835	0.0221561	0.0650526	0.340587	0.733415
rs7498845	16	89066527	T	C	31547	17072	0.00371415	0.0136981	0.271143	0.786281	0.0115151	0.0237911	0.484009	0.628379	7.74432e-06	0.0262839	0.000294641	0.999765
rs9921232	16	89066988	A	G	39467	21286	0.0337068	0.0494274	0.681944	0.495274	0.0210392	0.0878988	0.239357	0.810829	-0.0673475	0.0914261	-0.736634	0.461345
rs12932723	16	89067036	A	G	39523	21317	-0.0217003	0.0238666	-0.909235	0.363226	0.0847605	0.0420851	2.01402	0.044007	-0.0219413	0.0452335	-0.485068	0.627628
rs115349622	16	89072328	T	C	39552	21334	0.00714336	0.0326634	0.218696	0.826887	0.0214124	0.0578961	0.369842	0.7115	0.00704256	0.06005	0.117278	0.90664
rs58333036	16	89076447	A	C	39426	21267	-0.00925813	0.012341	-0.750192	0.453139	0.00306893	0.0212201	0.144624	0.885008	0.0242669	0.0233818	1.03785	0.299338
rs11076751	16	89079527	A	G	39418	21266	-0.0108289	0.012365	-0.875765	0.381158	0.00675212	0.0212009	0.318482	0.750119	0.0225089	0.0233615	0.963502	0.335295
rs113990817	16	89088055	T	G	39479	21291	-0.0279279	0.0272638	-1.02436	0.305665	0.0462646	0.0477807	0.96827	0.33291	0.0358439	0.0509835	0.703048	0.482026
rs7194426	16	89089214	G	A	39413	21261	0.00269157	0.0149333	0.18024	0.856964	0.00625901	0.026545	0.235789	0.813596	-0.0246514	0.0287823	-0.856478	0.391734
rs62045847	16	89092585	T	C	39389	21246	-0.0104484	0.0124314	-0.840481	0.400639	0.00571296	0.0213336	0.267791	0.78886	0.0191884	0.0235079	0.816254	0.414355
rs11647758	16	89094243	C	T	38388	20724	0.00293251	0.0136724	0.214485	0.830169	-0.0340016	0.0240762	-1.41225	0.157877	0.0365834	0.0264515	1.38304	0.166654
rs73258295	16	89101485	G	T	39452	21277	0.00623279	0.049858	0.125011	0.900515	0.148571	0.0893976	1.66191	0.09653	-0.127462	0.097454	-1.30792	0.190901
rs113223613	16	89103272	T	C	39511	21313	-0.0249711	0.0266941	-0.935453	0.349555	0.0614333	0.0466204	1.31773	0.187593	0.0151766	0.0503475	0.301437	0.763081
rs62045849	16	89105007	A	G	39583	21351	0.0202668	0.0237543	0.853186	0.393556	-0.00595867	0.0422014	-0.141196	0.887715	-0.028859	0.0453536	-0.636311	0.524574
rs7204237	16	89106321	T	C	39328	21215	-0.000987805	0.0157778	-0.0626072	0.950079	-0.0135347	0.0281543	-0.480734	0.630705	-0.00372322	0.0304388	-0.122318	0.902647
rs117693053	16	89111899	A	G	39548	21330	-0.0101811	0.0235372	-0.432554	0.665339	-0.0292214	0.0420836	-0.694365	0.487453	0.0727204	0.0454229	1.60096	0.109385
rs7206675	16	89118360	A	G	39400	21256	-0.00727259	0.0170424	-0.426736	0.669572	0.040583	0.0300495	1.35054	0.176844	-0.0312359	0.0325691	-0.959063	0.337527
rs12927884	16	89128940	C	A	37051	19970	0.0126049	0.0212412	0.593417	0.552902	0.00895036	0.0384469	0.232798	0.815918	-0.0451593	0.0411518	-1.09738	0.272474
rs117098882	16	89132011	C	T	39403	21253	0.0263223	0.0244983	1.07445	0.282621	-0.0587295	0.0434259	-1.35241	0.176245	-0.0104402	0.0459866	-0.227026	0.820403
rs34697926	16	89144828	A	G	39506	21310	0.00528601	0.0183496	0.288072	0.773291	0.00524665	0.0323027	0.162422	0.870974	-0.0216532	0.0349087	-0.620279	0.535074
rs9935216	16	89148643	T	C	39416	21262	0.0105305	0.0140312	0.750506	0.45295	-0.00414221	0.0247305	-0.167494	0.866982	-0.0207558	0.0271184	-0.765378	0.444047
rs6500524	16	89149080	C	A	38906	21000	-0.00695809	0.0137481	-0.506111	0.612778	-0.0117605	0.0241531	-0.486915	0.626318	0.0258338	0.0264802	0.975591	0.329267
rs8057674	16	89149593	C	T	39232	21159	0.00589332	0.0118154	0.498781	0.617934	-0.00363431	0.0207093	-0.175492	0.860693	-0.000396908	0.0228963	-0.017335	0.986169
rs11642779	16	89151035	C	T	39478	21293	0.0189731	0.0172776	1.09813	0.272146	-0.000945949	0.0310997	-0.0304167	0.975735	-0.0559512	0.033497	-1.67034	0.0948527
rs11076758	16	89152800	C	A	39133	21107	0.00320042	0.0118364	0.270388	0.786862	-0.000440949	0.0207528	-0.0212477	0.983048	0.00308796	0.0229724	0.134421	0.89307
rs117323342	16	89154094	A	C	39561	21340	-0.00705742	0.0427543	-0.165069	0.86889	0.127052	0.0803606	1.58103	0.113871	-0.0617863	0.0834809	-0.740125	0.459224
rs74034601	16	89157884	A	G	39473	21288	-0.0490365	0.0491544	-0.9976	0.318473	0.0980776	0.0877356	1.11788	0.26362	-0.0620267	0.0964385	-0.643174	0.520111
rs9940871	16	89160747	C	T	39242	21169	0.0106807	0.0128757	0.829529	0.406805	-0.0133183	0.0224084	-0.594346	0.552281	0.0105683	0.0247439	0.427107	0.669302
rs4782334	16	89161373	T	C	39409	21254	0.015606	0.0136739	1.1413	0.253745	-0.00280932	0.0240689	-0.11672	0.907082	-0.0238754	0.0264459	-0.902801	0.366631
rs72817431	16	89163788	T	G	39360	21233	-0.0270846	0.0260405	-1.0401	0.298295	0.0550602	0.044641	1.2334	0.217426	-0.0278938	0.0477595	-0.584047	0.559189
rs116981345	16	89164307	T	C	39547	21330	-0.0838502	0.046579	-1.80017	0.0718339	0.0800856	0.0832256	0.962271	0.335913	0.0121729	0.0864201	0.140857	0.887983
rs7188200	16	89167094	T	C	39491	21305	0.0341323	0.0139987	2.43824	0.014759	-0.0209615	0.0251153	-0.834613	0.403936	-0.049474	0.0272268	-1.81711	0.0692001
rs11547019	16	89167138	C	G	33922	18327	-0.0397521	0.029047	-1.36854	0.171142	0.136328	0.0518317	2.63021	0.00853318	-0.075176	0.0554386	-1.35602	0.175092
rs6500529	16	89167458	C	A	39505	21312	0.038251	0.0139729	2.73752	0.00619052	-0.0202624	0.025089	-0.807621	0.419309	-0.0595393	0.027219	-2.18742	0.0287122
rs61729367	16	89167828	T	C	39491	21299	-0.0393466	0.020424	-1.92649	0.0540432	0.0500491	0.0359026	1.39402	0.163311	0.00663945	0.0387093	0.171521	0.863814
rs4782456	16	89169205	C	G	39329	21216	0.037598	0.0140445	2.67706	0.00742718	-0.0237271	0.0251786	-0.942354	0.346011	-0.0535605	0.0273146	-1.96088	0.0498932
rs113683739	16	89169644	A	G	37059	20006	0.00779931	0.0286425	0.272298	0.785393	0.0105625	0.0516573	0.204473	0.837984	0.0116938	0.0565757	0.206693	0.83625
rs117435455	16	89177988	A	G	39496	21304	0.0625228	0.0258863	2.41529	0.0157227	-0.0399025	0.0468033	-0.852559	0.393904	-0.0526391	0.0492336	-1.06917	0.284994
rs143793502	16	89178531	T	C	39582	21349	-0.00769694	0.0483533	-0.159181	0.873526	0.0118211	0.0904244	0.13073	0.895989	0.0322011	0.0980755	0.32833	0.742662
rs150487794	16	89180844	A	G	39536	21323	-0.132978	0.134494	-0.988728	0.322796	-0.183418	0.267372	-0.686001	0.492712	-0.0490543	0.302378	-0.162228	0.871126
rs3743979	16	89180883	G	A	39411	21261	0.0282939	0.0133693	2.11634	0.0343162	0.00672945	0.0237318	0.283562	0.776746	-0.0644347	0.0257929	-2.49816	0.0124841
rs9938463	16	89183772	A	G	39492	21302	0.0202115	0.0213922	0.944809	0.344757	0.00639722	0.0380297	0.168216	0.866413	-0.0302651	0.0409688	-0.738734	0.460069
rs74843509	16	89184953	T	C	39402	21251	-0.0197192	0.159189	-0.123873	0.901416	0.0367059	0.405444	0.0905327	0.927864	-0.138043	0.441265	-0.312834	0.754407
rs36075163	16	89185117	C	T	39345	21230	0.00578837	0.0117172	0.494008	0.621301	5.93574e-05	0.0206476	0.00287478	0.997706	-0.0118526	0.0226751	-0.522713	0.601174
rs72817477	16	89189129	G	T	28536	15461	0.0222225	0.0593561	0.374393	0.708112	-0.0624357	0.103974	-0.600496	0.548175	0.0587942	0.108604	0.541362	0.588258
rs6500537	16	89196208	A	G	38969	21015	0.0214051	0.0144692	1.47936	0.139044	-0.00431318	0.0255814	-0.168606	0.866107	-0.0563916	0.0276803	-2.03725	0.0416253
rs118065221	16	89199522	T	C	39474	21293	0.00171609	0.0432967	0.0396355	0.968384	0.167322	0.0812898	2.05834	0.0395578	-0.0968286	0.0852012	-1.13647	0.25576
rs12447947	16	89199651	A	G	39510	21310	-0.0244907	0.0122345	-2.00177	0.0453093	0.0113103	0.0213382	0.530048	0.596079	0.0456971	0.023544	1.94093	0.0522671
rs34007589	16	89201395	T	C	39474	21290	0.0333802	0.016551	2.01681	0.0437158	-0.0131187	0.0290768	-0.451176	0.651863	-0.0567135	0.0313725	-1.80774	0.0706466
rs72817491	16	89203619	A	C	39504	21312	-0.0243318	0.0264521	-0.919844	0.357654	0.047045	0.0453788	1.03672	0.299868	-0.0338194	0.0487281	-0.694042	0.487656
rs144681140	16	89211714	A	G	39564	21341	-0.150696	0.0623868	-2.41551	0.015713	0.170185	0.107671	1.5806	0.11397	0.0431321	0.1175	0.367082	0.713558
rs72819315	16	89219366	T	G	39543	21332	0.0240701	0.0231128	1.04142	0.297681	0.0649906	0.0390787	1.66307	0.0962981	-0.116895	0.0421866	-2.77091	0.00558998
rs117117251	16	89220278	C	T	39570	21342	-0.0382519	0.0554605	-0.689714	0.490374	-0.119022	0.0994018	-1.19738	0.231157	0.0921093	0.107088	0.860126	0.38972
rs141090143	16	89220556	T	C	39582	21351	0.00836272	0.069811	0.119791	0.904649	-0.13658	0.136421	-1.00117	0.316747	0.124907	0.151956	0.821995	0.41108
rs112924269	16	89222751	T	C	39394	21253	0.0112798	0.0129308	0.872321	0.383033	-0.0127112	0.0226079	-0.562249	0.573947	-0.0136498	0.0247596	-0.551292	0.581434
rs12598250	16	89231051	G	A	39206	21148	0.024799	0.0141217	1.75609	0.0790724	0.00312518	0.0249331	0.125343	0.900252	-0.0679962	0.027092	-2.50982	0.0120792
rs78538583	16	89234760	G	A	39540	21326	-0.0302226	0.0549071	-0.550432	0.582023	-0.112454	0.0994919	-1.13028	0.258358	0.0893307	0.107073	0.834301	0.404111
rs74033412	16	89235045	A	C	36029	19459	0.232617	0.151234	1.53813	0.124016	-0.186776	0.288169	-0.648147	0.51689	0.0291293	0.328374	0.0887078	0.929314
rs729201	16	89240783	G	A	39494	21301	-0.0262989	0.0282835	-0.929832	0.352458	0.0598924	0.0486189	1.23187	0.217997	-0.0443466	0.0523825	-0.846591	0.397223
rs117217569	16	89242787	T	C	39467	21287	-0.0445919	0.0269897	-1.65218	0.0984977	-0.00628322	0.0477791	-0.131505	0.895375	0.0650021	0.0512046	1.26946	0.204278
rs80024341	16	89244774	A	G	39310	21204	-0.0184814	0.0236959	-0.779941	0.435426	0.00985508	0.0430839	0.228741	0.81907	0.023748	0.0470212	0.50505	0.613524
rs2287359	16	89245890	T	G	38343	20701	-0.0134343	0.0247412	-0.542992	0.587136	0.00837091	0.0447674	0.186987	0.851671	0.0116503	0.0488927	0.238282	0.811662
rs2287358	16	89245955	T	C	35896	19366	-0.0148814	0.030327	-0.490697	0.623641	0.0555078	0.0537103	1.03347	0.301385	-0.066498	0.0580057	-1.1464	0.251628
rs116889318	16	89246785	A	C	39403	21253	0.121878	0.146642	0.831127	0.405902	-0.249137	0.337831	-0.73746	0.460842	0.0683421	0.345229	0.197961	0.843075
rs141084668	16	89251676	A	G	39217	21152	-0.24727	0.113669	-2.17535	0.029604	-0.0205892	0.200196	-0.102845	0.918086	0.279111	0.210453	1.32624	0.184761
rs72819366	16	89256695	A	G	39503	21308	0.000839349	0.0142991	0.0586994	0.953192	0.0353484	0.0244552	1.44544	0.148335	-0.0451602	0.0268447	-1.68228	0.0925153
rs117716265	16	89260678	G	C	39284	21190	0.0329866	0.0178822	1.84466	0.0650872	-0.000747814	0.0315837	-0.0236772	0.98111	-0.0571571	0.0340466	-1.67879	0.0931925
rs2270416	16	89261482	A	C	39576	21345	-0.0239921	0.028496	-0.841946	0.399818	0.057278	0.0490411	1.16796	0.242824	-0.0486315	0.0527894	-0.921237	0.356927
rs35379058	16	89264167	T	C	36019	19460	0.0418229	0.0156586	2.67091	0.00756454	-0.045474	0.0278173	-1.63474	0.102104	-0.0347125	0.0301231	-1.15235	0.249175
rs12926888	16	89265466	G	A	39343	21225	0.0220759	0.0122662	1.79973	0.0719033	0.0147265	0.0215311	0.683965	0.493997	-0.0633743	0.0236603	-2.67851	0.00739499
rs117336193	16	89267225	C	A	29642	16028	-0.0253237	0.0487122	-0.519864	0.603158	0.206413	0.090736	2.27487	0.0229137	-0.124267	0.0948252	-1.31048	0.190032
rs4785602	16	89273092	A	G	39073	21069	0.0186082	0.0120792	1.54052	0.123433	0.0124123	0.0209721	0.591847	0.553953	-0.0543352	0.0230914	-2.35305	0.01862
rs882323	16	89276671	C	G	39490	21299	0.018715	0.0207447	0.902158	0.366973	-0.0342141	0.0358109	-0.955413	0.339369	-0.00550723	0.0383731	-0.143518	0.885881
rs8063987	16	89277116	T	G	35409	19111	0.0287433	0.0247032	1.16355	0.244608	-0.039275	0.0435826	-0.901162	0.367502	-0.019648	0.0466872	-0.420843	0.67387
rs72819384	16	89277405	A	G	38509	20773	-0.0362123	0.0462813	-0.782438	0.433957	-0.00867479	0.0826647	-0.104939	0.916424	0.0432099	0.0902457	0.478803	0.632079
rs7202536	16	89285921	G	C	39470	21290	0.0395755	0.0243311	1.62654	0.103834	-0.0242924	0.0428579	-0.566812	0.570842	-0.0496505	0.0455812	-1.08928	0.276032
rs117567261	16	89286006	G	A	39500	21305	0.21807	0.135919	1.60441	0.108623	-0.364463	0.248289	-1.4679	0.142132	0.00554898	0.260355	0.0213131	0.982996
rs4785772	16	89287238	T	C	39349	21228	0.0135948	0.0214228	0.634594	0.525693	-0.022892	0.0370999	-0.617036	0.537211	-0.0238399	0.0397561	-0.599655	0.548736
rs147281237	16	89289583	A	G	39535	21327	-0.201242	0.112754	-1.78479	0.0742958	0.0997763	0.182963	0.545335	0.585523	0.195515	0.189886	1.02964	0.303179
rs78195243	16	89289839	T	C	39554	21337	0.3104	0.18136	1.71152	0.086986	-0.178603	0.459185	-0.388957	0.697308	-0.343934	0.489533	-0.702576	0.48232
rs117884871	16	89292039	A	G	39381	21242	-0.098128	0.0460279	-2.13192	0.0330133	0.102408	0.0841835	1.21649	0.223799	0.0517373	0.0885406	0.584334	0.558996
rs149080634	16	89293423	T	C	39511	21312	0.0490811	0.0852784	0.57554	0.564926	0.0176246	0.142403	0.123766	0.901501	-0.261605	0.158101	-1.65467	0.0979911
rs7201172	16	89293525	A	G	39454	21282	-0.0819986	0.0533442	-1.53716	0.124254	0.12077	0.0900463	1.3412	0.179856	-0.06951	0.0993764	-0.699463	0.484263
rs183870297	16	89293592	A	G	39572	21344	0.0341667	0.0803549	0.425198	0.670693	-0.162066	0.152941	-1.05966	0.289299	0.0217536	0.168433	0.129153	0.897237
rs72819401	16	89293730	T	C	39586	21353	-0.0311299	0.0282795	-1.1008	0.270985	0.0705429	0.0486607	1.44969	0.147145	-0.0566019	0.0523535	-1.08115	0.27963
rs74033443	16	89294044	G	A	37259	20116	-0.0365634	0.0541022	-0.675821	0.499154	0.0120188	0.0917118	0.13105	0.895736	-0.00499301	0.100676	-0.0495946	0.960445
rs28415940	16	89294381	T	C	39584	21352	0.00117956	0.0183251	0.0643688	0.948677	0.0332469	0.0317945	1.04568	0.295708	-0.0724528	0.0343234	-2.11088	0.0347824
rs9921361	16	89294439	G	T	39515	21314	0.00195986	0.0182676	0.107286	0.914562	0.0360062	0.031744	1.13427	0.256681	-0.0762381	0.0342658	-2.22491	0.0260876
rs28638280	16	89294511	C	T	39444	21274	0.0197	0.0223435	0.881688	0.377945	0.00476355	0.0392002	0.121519	0.90328	-0.0694348	0.0420166	-1.65255	0.0984216
rs74466939	16	89294595	T	C	39200	21149	-0.00412357	0.0186131	-0.221542	0.824671	-0.0150823	0.032574	-0.463018	0.643352	0.0573946	0.0354377	1.61959	0.10532
rs117211912	16	89296539	T	C	39542	21329	-0.0411377	0.041668	-0.987274	0.323508	0.046822	0.0751317	0.623198	0.533154	-0.0396655	0.080168	-0.49478	0.620756
rs56240058	16	89301987	T	C	39562	21341	-0.0424246	0.0344654	-1.23093	0.218347	0.0314711	0.0604864	0.5203	0.602855	-0.00123158	0.0638725	-0.0192818	0.984616
rs74035766	16	89306641	A	G	39353	21227	-0.0628929	0.0545144	-1.15369	0.248626	0.130691	0.0919383	1.42151	0.155169	-0.116473	0.0990242	-1.1762	0.239514
rs34422843	16	89309592	G	A	39397	21251	-0.00413552	0.0183194	-0.225746	0.821399	0.0318078	0.0318878	0.99749	0.318527	-0.055521	0.0344624	-1.61106	0.107167
rs12927572	16	89309655	A	G	38440	20741	0.0219473	0.0245279	0.894791	0.370899	0.00614589	0.0438536	0.140146	0.888545	-0.0494232	0.0467577	-1.05701	0.290508
rs72821327	16	89310185	T	C	31547	17078	-0.0486081	0.0327412	-1.48461	0.137646	0.0814629	0.0569761	1.42977	0.152782	-0.0374418	0.0611584	-0.612211	0.540398
rs117567292	16	89313325	G	A	39504	21306	-0.0381539	0.0341254	-1.11805	0.263547	0.0369651	0.0618004	0.598137	0.549748	-0.0173689	0.0655373	-0.265023	0.790992
rs9783776	16	89313451	A	C	39516	21313	0.0183846	0.0223918	0.821043	0.411622	0.0282147	0.0391612	0.720475	0.471233	-0.0318216	0.0419695	-0.758208	0.448327
rs34509231	16	89314706	T	C	39471	21291	0.00562847	0.0153549	0.366557	0.713949	0.0277924	0.0268247	1.03607	0.300167	-0.0416604	0.0289859	-1.43726	0.150643
rs28584716	16	89314960	C	T	39525	21321	0.000465809	0.0143233	0.0325211	0.974056	0.0398725	0.0246331	1.61865	0.105522	-0.0547989	0.0267302	-2.05007	0.0403573
rs117350523	16	89315624	G	C	39421	21262	0.0497828	0.0311722	1.59703	0.11026	-0.0685238	0.0558422	-1.2271	0.219786	-0.0071848	0.0593522	-0.121054	0.903648
rs9922876	16	89315664	T	G	39108	21098	0.00528392	0.0125747	0.420202	0.674338	-0.0270243	0.022001	-1.22832	0.219326	0.0371124	0.0241967	1.53378	0.125085
rs112236408	16	89317097	A	G	39413	21262	0.00772011	0.0628219	0.122889	0.902195	-0.142368	0.105918	-1.34413	0.178907	0.106326	0.109851	0.967908	0.33309
rs72821333	16	89318420	G	A	39555	21336	0.0203307	0.0547329	0.371452	0.710301	-0.0512904	0.0935963	-0.547995	0.583695	0.0133204	0.0981805	0.135673	0.89208
rs4785645	16	89323925	G	A	37720	20349	0.00765588	0.0140479	0.544986	0.585763	-0.00536321	0.0248427	-0.215887	0.829076	-0.0151919	0.0272686	-0.55712	0.577446
rs3114856	16	89329223	A	G	39343	21218	0.0232887	0.0164275	1.41767	0.156288	-0.0135416	0.0296083	-0.457357	0.647414	-0.000852604	0.0323561	-0.0263507	0.978978
rs116957042	16	89331127	G	A	39502	21306	0.0217104	0.0391779	0.55415	0.579476	0.1467	0.0707966	2.07213	0.0382533	-0.111729	0.0748065	-1.49357	0.135289
rs900729	16	89332050	C	G	39366	21226	-0.0083326	0.013702	-0.608129	0.543102	0.015276	0.0238418	0.640724	0.521702	0.0115469	0.0261349	0.44182	0.65862
rs60735953	16	89332294	A	G	39490	21303	-0.00323339	0.0295121	-0.109561	0.912757	0.0315098	0.0507042	0.621443	0.534308	-0.0189275	0.0536938	-0.352507	0.724458
rs16964680	16	89333575	T	C	39535	21325	-0.0945221	0.0456391	-2.07108	0.0383516	-0.0144123	0.0797439	-0.180733	0.856577	0.164773	0.0857313	1.92197	0.0546092
rs6500544	16	89336344	T	C	39431	21268	-0.00508788	0.0234027	-0.217405	0.827892	0.00857508	0.0410145	0.209074	0.83439	-0.0148487	0.0442569	-0.335511	0.73724
rs56276510	16	89337526	A	G	39246	21173	-0.00462067	0.0213753	-0.216169	0.828856	-0.0469958	0.0381665	-1.23134	0.218197	0.0669971	0.0422181	1.58693	0.112529
rs72821345	16	89338077	A	G	39420	21263	0.00446171	0.0218199	0.204479	0.83798	0.0468905	0.0371315	1.26282	0.206653	-0.0800125	0.0398551	-2.00758	0.0446877
rs1542633	16	89339499	C	G	39243	21158	0.00356027	0.0250437	0.142162	0.886952	-0.00154712	0.0438036	-0.0353196	0.971825	-0.0129872	0.0470811	-0.275848	0.782665
rs7192878	16	89342733	A	G	39481	21301	-0.0144733	0.0141442	-1.02327	0.306179	-0.0141649	0.02451	-0.577923	0.563316	0.0338253	0.0268566	1.25948	0.207858
rs112043543	16	89343038	A	G	39552	21334	0.0145453	0.0365674	0.397768	0.690801	-0.0429782	0.066551	-0.645793	0.518413	-0.00631609	0.0731018	-0.0864012	0.931147
rs1466539	16	89344431	A	G	39403	21250	0.0256646	0.0179774	1.4276	0.153406	0.00985138	0.032385	0.304196	0.760979	-0.00396309	0.0351703	-0.112683	0.910282
rs1466540	16	89344477	C	T	39449	21284	0.00887126	0.0124022	0.715296	0.474426	0.00186797	0.0216725	0.0861911	0.931314	-0.0101217	0.0240155	-0.421466	0.673415
rs117997391	16	89346774	T	G	39584	21351	-0.0867335	0.175066	-0.495433	0.620295	0.0554992	0.303466	0.182884	0.854889	0.102831	0.303447	0.338875	0.734704
rs145906515	16	89347441	A	G	38113	20562	0.0432635	0.125963	0.343462	0.731251	0.129661	0.242735	0.534166	0.593227	-0.300554	0.249277	-1.2057	0.227932
rs75362060	16	89347612	T	C	38791	20922	-0.0326995	0.0751547	-0.435097	0.663492	-0.0237315	0.131516	-0.180446	0.856802	0.104573	0.147591	0.708534	0.478614
rs113527563	16	89348038	C	G	39478	21292	-0.0906063	0.137274	-0.660038	0.509229	-0.179581	0.249958	-0.718447	0.472482	0.133533	0.265524	0.502901	0.615034
rs140373729	16	89348713	T	C	39554	21334	-0.0354074	0.162804	-0.217484	0.827831	-0.131799	0.319891	-0.412013	0.68033	-0.0283617	0.314306	-0.0902359	0.9281
rs2279348	16	89350038	G	A	39505	21312	0.0146371	0.0132575	1.10406	0.269567	0.00100452	0.0232662	0.0431749	0.965562	-0.0198897	0.0256528	-0.775344	0.438137
rs2279349	16	89350178	G	A	39536	21323	0.0204868	0.0156733	1.30711	0.191174	-0.02174	0.0279308	-0.778353	0.436361	0.0220525	0.0304914	0.723238	0.469534
rs149776253	16	89350431	T	C	39578	21346	-0.0643174	0.163004	-0.394575	0.693156	-0.37423	0.346485	-1.08007	0.280109	0.461674	0.352962	1.308	0.190874
rs138898373	16	89350710	A	G	39545	21330	-0.157761	0.144043	-1.09524	0.273413	-0.229517	0.283088	-0.810761	0.417503	0.421601	0.312194	1.35044	0.176873
rs145694621	16	89350911	C	G	39510	21312	-0.00829621	0.0417438	-0.198741	0.842465	-0.022917	0.0749256	-0.305863	0.759709	0.101792	0.0780809	1.30368	0.192344
rs140998225	16	89352449	A	G	39521	21315	-0.0465529	0.125126	-0.372047	0.709857	-0.132088	0.214879	-0.61471	0.538746	0.0652409	0.237491	0.274708	0.78354
rs56013820	16	89355771	C	T	39482	21293	-0.0137628	0.0280469	-0.490708	0.623633	0.0678754	0.0481042	1.41101	0.158242	-0.0780285	0.0516524	-1.51065	0.130878
rs2279350	16	89364165	T	C	33853	18278	-0.00178233	0.0167051	-0.106694	0.915032	0.0225726	0.0292976	0.770459	0.441028	-0.00744745	0.0318276	-0.233993	0.81499
rs35657869	16	89374637	T	C	39453	21280	0.00298231	0.02358	0.126476	0.899355	0.00998371	0.042162	0.236794	0.812817	-0.0117289	0.045204	-0.259466	0.795276
rs3102349	16	89376945	T	C	39465	21288	0.0172326	0.0151256	1.1393	0.254578	0.0193239	0.0266677	0.72462	0.468685	-0.0267031	0.0289039	-0.923855	0.355562
rs3114910	16	89379427	C	G	38511	20777	0.0149817	0.0202713	0.739062	0.459869	0.00393606	0.0360535	0.109173	0.913065	0.0350229	0.0389872	0.898319	0.369016
rs16965550	16	89379900	A	G	39473	21293	-0.133767	0.0600712	-2.2268	0.0259606	0.0570719	0.111579	0.511495	0.609005	0.0562179	0.113955	0.493336	0.621775
rs3102350	16	89379936	T	C	39368	21239	0.0266489	0.0259041	1.02875	0.303596	0.00641978	0.0474799	0.135211	0.892445	0.00927824	0.0506206	0.18329	0.854571
rs72803334	16	89382880	T	C	39224	21166	-0.0250223	0.0282932	-0.884395	0.376483	0.0509095	0.0485473	1.04866	0.294335	-0.0366795	0.0521491	-0.703359	0.481832
rs3114908	16	89383725	T	C	39401	21256	-0.00719351	0.0120906	-0.594966	0.551866	-0.0114992	0.0208754	-0.550851	0.581736	0.0427281	0.0230751	1.8517	0.0640689
rs3102356	16	89384042	A	G	39474	21290	-0.0428092	0.0404241	-1.059	0.289598	0.0440126	0.0720749	0.610651	0.541431	0.0375142	0.0790506	0.47456	0.635101
rs117158547	16	89385251	T	C	26461	14365	-0.0238069	0.0545533	-0.436397	0.662549	0.0650803	0.105032	0.619625	0.535505	-0.0841655	0.110973	-0.758433	0.448192
rs2353033	16	89385561	C	T	38881	20977	-0.00314441	0.0118209	-0.266005	0.790236	-0.00771214	0.020503	-0.376146	0.706808	0.0219234	0.0227829	0.962277	0.335911
rs11076780	16	89397954	A	C	39423	21266	0.00493614	0.0119671	0.412475	0.679991	0.00455303	0.0205488	0.221571	0.824648	0.0138729	0.022814	0.608089	0.543128
rs8062606	16	89399744	T	C	39425	21268	0.0179734	0.0258	0.696644	0.486026	-0.00348686	0.0448124	-0.0778102	0.937979	-0.0450014	0.0486009	-0.925939	0.354478
rs2353030	16	89405827	T	C	39419	21267	0.00583176	0.0118319	0.492884	0.622095	-0.0041272	0.0202251	-0.204063	0.838304	0.0190425	0.0224858	0.846865	0.39707
rs116999413	16	89411633	A	G	39367	21236	0.000436398	0.0454135	0.00960942	0.992333	-0.0306978	0.0801928	-0.3828	0.701868	0.0241675	0.0854696	0.282761	0.77736
rs117659932	16	89414091	C	G	34857	18829	-0.00588749	0.0475436	-0.123833	0.901447	0.00744893	0.0827234	0.0900462	0.92825	-0.0881458	0.0899884	-0.979524	0.327321
rs12102606	16	89416783	C	T	39460	21283	0.0461275	0.0381468	1.20921	0.226582	0.00256682	0.0687154	0.0373544	0.970202	-0.0684038	0.0706845	-0.967734	0.333177
rs3114885	16	89420230	A	G	39435	21272	0.0135955	0.0243144	0.559153	0.576057	-0.0457808	0.0432569	-1.05835	0.289897	0.119157	0.0460478	2.58768	0.00966246
rs114294576	16	89431284	T	C	39498	21302	-0.021431	0.0631979	-0.339109	0.734528	0.157639	0.113011	1.3949	0.163047	-0.160831	0.118866	-1.35304	0.176044
rs3096309	16	89431603	C	T	38206	20611	0.0133513	0.0151692	0.880157	0.378774	-0.0330334	0.0265761	-1.24297	0.213877	0.0505759	0.0289649	1.74611	0.0807914
rs111460975	16	89434541	G	A	39511	21313	-0.00100586	0.0157395	-0.0639067	0.949044	0.0280062	0.0271429	1.03181	0.302163	-0.0238766	0.0294797	-0.809933	0.417979
rs889573	16	89437560	C	T	39294	21195	0.000696192	0.0119864	0.0580817	0.953684	0.00921658	0.0205668	0.448129	0.65406	0.0223366	0.0227488	0.981879	0.326159
rs76728532	16	89438523	A	G	39534	21322	-0.129622	0.0613292	-2.11355	0.0345539	0.0782089	0.106577	0.733828	0.463054	0.0241403	0.109507	0.220445	0.825525
rs3114918	16	89444220	C	A	38960	21021	0.00622685	0.051045	0.121987	0.902909	0.12982	0.089694	1.44736	0.147796	-0.107805	0.0989217	-1.0898	0.275799
rs117984432	16	89454991	C	T	39508	21308	-0.0014396	0.0294592	-0.0488677	0.961025	-0.0561654	0.051056	-1.10008	0.271299	0.0560322	0.0545486	1.0272	0.304328
rs2965827	16	89457350	C	A	39427	21263	0.0053153	0.0117922	0.450747	0.652172	-0.00287237	0.0202803	-0.141634	0.887369	0.0197766	0.022512	0.878492	0.379677
rs111774585	16	89471731	A	C	39519	21315	0.0113546	0.0273561	0.415064	0.678095	-0.0504796	0.0510057	-0.989684	0.322329	0.0188423	0.0549669	0.342794	0.731753
rs78912890	16	89475614	C	T	39494	21304	0.0200344	0.0315593	0.634817	0.525548	-0.0100367	0.0546775	-0.183561	0.854358	0.0111783	0.0578444	0.193248	0.846765
rs6416798	16	89480633	C	T	39549	21333	-0.00771055	0.0387888	-0.198783	0.842432	0.0619201	0.0685885	0.902777	0.366644	-0.0269881	0.0747049	-0.361263	0.717903
rs117778271	16	89483663	A	G	39559	21337	-0.00151943	0.0309273	-0.0491291	0.960816	0.0483799	0.0549795	0.879962	0.37888	-0.00995521	0.0588785	-0.16908	0.865733
rs17702309	16	89487341	C	T	39186	21131	0.0224435	0.0244128	0.919334	0.357921	-0.0648911	0.0454075	-1.42908	0.15298	0.0274562	0.0493903	0.555903	0.578277
rs75300484	16	89489061	T	C	38968	21022	0.0317275	0.0305761	1.03766	0.299429	-0.0500152	0.0537013	-0.931358	0.351668	0.0980407	0.0577765	1.69689	0.0897165
rs17774983	16	89493234	T	C	39550	21331	0.015755	0.0327792	0.480639	0.630773	0.0182602	0.0596436	0.306155	0.759486	-0.0515096	0.0636756	-0.808938	0.418551
rs74836424	16	89507330	T	C	39465	21286	0.00333824	0.0198856	0.167872	0.866684	0.0460786	0.0343854	1.34006	0.180226	-0.0588274	0.0371467	-1.58365	0.113274
rs2965946	16	89516612	T	C	39474	21293	-0.00865536	0.0125652	-0.688834	0.490928	0.0428198	0.0218568	1.95911	0.0501004	-0.0223115	0.0240873	-0.926275	0.354303
rs4785670	16	89520152	T	C	39353	21230	-0.00966648	0.0379579	-0.254663	0.798983	0.0987515	0.0664116	1.48696	0.137025	-0.0227561	0.0711121	-0.320003	0.748966
rs74829481	16	89531309	T	C	39511	21314	-0.0438816	0.0295825	-1.48337	0.137977	0.0653083	0.051056	1.27915	0.200844	0.00170201	0.0544184	0.0312765	0.975049
rs62070281	16	89540121	A	T	39224	21156	-0.0137133	0.0380043	-0.360835	0.718223	0.0692073	0.0662152	1.04519	0.295937	-0.0185821	0.0727983	-0.255255	0.798526
rs72803389	16	89543154	A	C	39450	21280	0.0362613	0.0275233	1.31748	0.187679	-0.0589842	0.0493027	-1.19637	0.231552	0.0430118	0.0519719	0.827598	0.407898
rs12935033	16	89543188	T	C	39491	21302	-0.00833136	0.0120134	-0.693507	0.487991	-0.0198768	0.0208297	-0.954253	0.339956	0.00405417	0.0229352	0.176767	0.859692
rs13339021	16	89548929	C	T	39350	21220	0.0197305	0.0408907	0.482518	0.629438	-0.0582677	0.0762859	-0.763807	0.444982	0.103551	0.0784137	1.32057	0.186644
rs71396920	16	89549856	G	T	39544	21327	0.00301075	0.0268837	0.111992	0.91083	-0.0126151	0.0472882	-0.266771	0.789645	0.0229933	0.0510914	0.450042	0.65268
rs4785569	16	89555314	T	C	38348	20701	0.00356715	0.0118588	0.300803	0.763565	0.00124173	0.0208867	0.0594504	0.952593	0.019075	0.0230909	0.826084	0.408756
rs117644561	16	89555380	A	G	39503	21307	0.0207305	0.0608202	0.340849	0.733217	0.205894	0.105834	1.94545	0.0517208	-0.0899568	0.11614	-0.774555	0.438603
rs4129126	16	89561475	A	C	39366	21229	-0.00799487	0.0125809	-0.635477	0.525118	0.0468204	0.0219417	2.13386	0.0328544	-0.0264169	0.0241406	-1.09429	0.273827
rs11645860	16	89569215	A	G	39502	21306	0.0208324	0.0143557	1.45115	0.146737	-0.0311977	0.0250608	-1.24488	0.213175	0.0183229	0.0274012	0.668691	0.503693
rs75746799	16	89572732	A	G	39452	21281	0.00871331	0.0347216	0.250948	0.801854	-0.0275596	0.0601093	-0.458492	0.646599	0.0530373	0.0641034	0.827371	0.408027
rs62070320	16	89573689	G	A	39375	21238	-0.00335885	0.0118324	-0.283869	0.776511	-0.00899678	0.0205671	-0.437435	0.661796	-0.0029672	0.0227094	-0.130659	0.896045
rs4785687	16	89588896	A	G	39487	21297	-0.0117499	0.0120414	-0.975789	0.329169	0.0260068	0.0208319	1.24842	0.211879	-0.00707405	0.023094	-0.306316	0.759364
rs3803680	16	89590243	A	G	39464	21285	-0.000180413	0.0118369	-0.0152416	0.987839	-0.00519787	0.0206132	-0.252162	0.800916	-0.00656631	0.0227176	-0.289041	0.77255
rs3935626	16	89592690	A	G	39536	21325	0.0219991	0.0143534	1.53268	0.125354	-0.0345803	0.0251624	-1.37429	0.169353	0.0199448	0.0275499	0.72395	0.469096
rs141659620	16	89598369	A	G	39581	21351	-0.196372	0.117348	-1.67342	0.0942453	-0.072984	0.200288	-0.364396	0.715562	0.313769	0.217361	1.44354	0.148869
rs2460456	16	89601893	C	T	32122	17340	-0.00697172	0.0133569	-0.521955	0.601702	-0.017442	0.0235863	-0.739499	0.459604	0.00878125	0.0260192	0.337492	0.735746
rs382745	16	89603586	G	A	39278	21186	-0.00245612	0.0118727	-0.206872	0.83611	-0.00547265	0.0206617	-0.264869	0.79111	-0.005152	0.0227896	-0.226068	0.821148
rs11642231	16	89608702	A	G	39525	21321	-0.010289	0.0119988	-0.857504	0.391166	0.024893	0.0207709	1.19846	0.230738	-0.00584552	0.0230396	-0.253716	0.799715
rs75724594	16	89609647	A	G	39568	21341	0.00292669	0.0316531	0.0924613	0.926332	0.0227861	0.0558457	0.408018	0.68326	0.0374002	0.0598005	0.625417	0.531698
rs35878298	16	89609694	G	A	37157	20047	0.0275124	0.0147847	1.86088	0.0627615	-0.0332948	0.0262669	-1.26756	0.204956	0.00552871	0.0286981	0.192651	0.847232
rs2292954	16	89613123	G	A	39317	21209	0.0236426	0.0144786	1.63293	0.102483	-0.023475	0.0254332	-0.923006	0.356004	0.00347329	0.0278568	0.124684	0.900774
rs61755320	16	89613145	T	C	38754	20905	-0.0411351	0.0601409	-0.683979	0.493988	0.154719	0.110211	1.40385	0.160364	-0.130252	0.114705	-1.13554	0.256149
rs112121852	16	89615061	A	G	38708	20887	-0.0392852	0.0470461	-0.835036	0.403698	-0.0216392	0.082347	-0.262781	0.79272	0.0807746	0.0879128	0.918803	0.358198
rs60488729	16	89617008	T	C	39568	21343	-1.44711	0.769558	-1.88045	0.0600475	-12.0617	17.3976	-0.6933	0.488121	13.2494	17.3878	0.761995	0.446063
rs12960	16	89620328	A	G	38717	20888	0.0241352	0.0145402	1.65989	0.0969365	-0.0289182	0.0255592	-1.13142	0.257878	0.0116911	0.0280556	0.416712	0.676889
rs11559075	16	89623393	A	G	39420	21265	-0.0288519	0.0471788	-0.611544	0.540839	-0.0918701	0.0812768	-1.13034	0.258334	0.120057	0.0863226	1.39079	0.164289
rs61747711	16	89623405	T	C	38808	20929	0.00653309	0.0275428	0.237198	0.812503	-0.0264485	0.0479995	-0.551016	0.581622	0.0302323	0.0518741	0.5828	0.560028
rs9930567	16	89628073	A	G	39342	21221	0.000961938	0.0141179	0.0681363	0.945677	-0.0172395	0.0243884	-0.706871	0.479647	-0.0105033	0.0264817	-0.396627	0.691643
rs146062904	16	89629429	C	G	39546	21330	0.121619	0.149706	0.812387	0.41657	0.437641	0.325037	1.34644	0.178162	-0.535138	0.350029	-1.52884	0.126304
rs67723215	16	89631998	C	A	39494	21297	0.0223843	0.0152683	1.46606	0.142632	-0.0301127	0.0268851	-1.12005	0.262692	0.0177361	0.029445	0.602345	0.546944
rs35264225	16	89643464	G	C	37411	20174	0.0226269	0.0155105	1.45881	0.144617	-0.021562	0.0275459	-0.782766	0.433765	-0.00833563	0.0300967	-0.276962	0.78181
rs455527	16	89644001	C	T	39510	21313	-0.00925068	0.0241674	-0.382776	0.701886	0.0561409	0.0414229	1.35531	0.175319	-0.038793	0.0443204	-0.875285	0.381419
rs7404704	16	89645846	C	T	39159	21125	-0.00740008	0.0161708	-0.457621	0.647225	0.00861785	0.0282281	0.305293	0.760143	0.0101715	0.0305365	0.333092	0.739065
rs71396930	16	89649037	G	T	37254	20115	-8.0751e-05	0.0275175	-0.00293453	0.997659	0.0386179	0.0495753	0.778974	0.435995	0.00245258	0.0536544	0.0457107	0.963541
rs75521932	16	89649675	G	A	38024	20523	-0.01993	0.014528	-1.37184	0.170114	0.0180024	0.0247998	0.725909	0.467895	0.00438307	0.0271132	0.161658	0.871575
rs2292957	16	89653173	C	T	39491	21300	-0.00744099	0.0366317	-0.20313	0.839034	-0.0533851	0.0631437	-0.845454	0.397857	0.0334928	0.0685373	0.488679	0.625069
rs28568523	16	89655120	A	G	39556	21336	0.0317521	0.0803874	0.394988	0.692852	-0.0659338	0.141617	-0.465578	0.641518	-0.0813289	0.146803	-0.554	0.579579
rs3794630	16	89655221	A	G	39566	21341	0.00877958	0.0345723	0.253949	0.799535	0.0393156	0.0586748	0.67006	0.50282	-0.0791024	0.0644529	-1.22729	0.219714
rs464274	16	89656631	A	G	39526	21323	0.00244904	0.0118726	0.206276	0.836575	-0.0117244	0.020378	-0.575345	0.565058	-0.00201663	0.0225439	-0.0894537	0.928721
rs34551621	16	89657828	A	G	39582	21350	0.0255803	0.0254823	1.00385	0.315452	0.0272915	0.0455074	0.599716	0.548696	0.0115102	0.0494712	0.232664	0.816022
rs9708920	16	89658714	A	G	39150	21122	-0.0394541	0.020379	-1.93602	0.0528654	0.0411499	0.0351773	1.16979	0.242087	0.00586759	0.0381028	0.153994	0.877615
rs62068681	16	89660343	A	G	39450	21278	0.00188889	0.0170093	0.111051	0.911576	0.0159831	0.0298298	0.53581	0.59209	-0.0184353	0.0323895	-0.569174	0.569238
rs79719924	16	89661537	A	G	39509	21311	-0.0343991	0.0322357	-1.06711	0.285921	0.0278278	0.0550768	0.505254	0.61338	0.0536854	0.0591142	0.908164	0.363791
rs461227	16	89662422	G	A	39405	21259	-0.00132121	0.0142971	-0.0924113	0.926371	0.00579467	0.0250802	0.231045	0.81728	0.0215372	0.0273718	0.786839	0.431376
rs60900454	16	89664784	A	G	39549	21335	-0.0208916	0.0429735	-0.486151	0.62686	0.0763081	0.074583	1.02313	0.306246	-0.0961907	0.0827234	-1.1628	0.244911
rs8048760	16	89665905	G	C	39463	21289	-0.0116942	0.0148316	-0.78847	0.430422	0.0377078	0.0258064	1.46118	0.143966	-0.000412123	0.0280537	-0.0146905	0.988279
rs154659	16	89667337	C	T	39547	21327	-0.000323889	0.0130558	-0.0248081	0.980208	0.0293379	0.022556	1.30067	0.19337	-0.0158223	0.0247267	-0.639887	0.522246
rs391773	16	89672582	A	G	39458	21284	-0.00756623	0.0128102	-0.590641	0.554761	-0.0142639	0.0221544	-0.643842	0.519678	0.0175575	0.0243519	0.720991	0.470915
rs376402	16	89674320	G	T	38069	20544	-0.00543118	0.0121671	-0.446382	0.655321	-0.00230664	0.0210456	-0.109602	0.912725	0.00805654	0.0232365	0.346719	0.728803
rs78668338	16	89679545	T	C	31539	17074	0.122933	0.200963	0.611719	0.540724	-0.37324	0.323791	-1.15272	0.249026	0.153582	0.328903	0.466954	0.640533
rs455344	16	89681549	C	G	38216	20616	0.00495595	0.0119475	0.414813	0.678279	-0.00627345	0.0203724	-0.307939	0.758129	-0.00352931	0.0226332	-0.155935	0.876084
rs1968499	16	89683240	G	A	38837	20956	0.0015116	0.0168837	0.0895303	0.928661	-0.0197712	0.0292252	-0.676512	0.498716	0.00238339	0.0316972	0.0751925	0.940062
rs2280374	16	89687407	T	C	39475	21295	-0.00512104	0.0183587	-0.278943	0.780288	-0.00297156	0.0316157	-0.0939899	0.925117	0.0152264	0.0343525	0.44324	0.657592
rs62068713	16	89689786	T	C	39494	21300	-0.00036655	0.0147375	-0.0248719	0.980157	0.0395719	0.0257577	1.53631	0.124462	-0.0339511	0.0283099	-1.19926	0.230426
rs11641525	16	89691310	A	G	39569	21342	-0.0100182	0.0255681	-0.391823	0.695189	-0.0116791	0.0454327	-0.257064	0.797129	0.0163441	0.0489224	0.334082	0.738318
rs12930346	16	89691769	T	C	39407	21253	0.00942629	0.0122988	0.766442	0.443413	-0.0196435	0.0213515	-0.920005	0.35757	0.00876639	0.0235558	0.372154	0.709778
rs116885385	16	89693057	A	C	39032	21046	-0.00733586	0.0184317	-0.398002	0.690629	-0.0307424	0.03274	-0.938986	0.347738	0.0354228	0.0352548	1.00477	0.31501
rs117586265	16	89698793	T	C	39488	21299	0.0251878	0.0277865	0.906476	0.364684	-0.11591	0.0504414	-2.29792	0.0215663	0.0589487	0.0544233	1.08315	0.278741
rs78306418	16	89701971	G	A	31641	17124	-0.0100521	0.243335	-0.0413098	0.967049	-0.264543	0.526087	-0.50285	0.61507	0.627205	0.502674	1.24774	0.212127
rs449882	16	89702124	G	C	39411	21257	0.00695051	0.0117815	0.589951	0.555224	0.00780269	0.0205597	0.379513	0.704307	-0.00347646	0.0228082	-0.152421	0.878855
rs461115	16	89703519	T	C	32182	17378	0.00210434	0.0132082	0.15932	0.873417	0.00108042	0.0232671	0.0464354	0.962963	0.00216599	0.0258144	0.0839064	0.933131
rs78545310	16	89704931	T	C	39382	21241	0.0373794	0.0210692	1.77412	0.0760426	-0.0746626	0.0366407	-2.0377	0.0415804	0.0223412	0.0391472	0.570697	0.568205
rs74033816	16	89704953	A	G	39512	21313	-0.0662625	0.0520365	-1.27338	0.202882	-0.114036	0.0936118	-1.21818	0.223155	0.193574	0.100953	1.91746	0.0551798
rs2052867	16	89707093	T	C	39519	21314	-0.0135281	0.0168051	-0.804998	0.420821	0.0343756	0.0295278	1.16418	0.244351	-0.032648	0.0320776	-1.01778	0.308781
rs164749	16	89708224	G	T	39346	21223	0.0104754	0.0117595	0.890805	0.373034	0.00310385	0.0205802	0.150818	0.88012	-0.00358873	0.0227521	-0.157732	0.874668
rs78208987	16	89712038	C	A	39414	21259	-0.126821	0.0657523	-1.92877	0.0537596	-0.125246	0.132861	-0.942681	0.345844	0.2581	0.146512	1.76163	0.078132
rs201479143	16	89715813	T	C	39542	21328	0.132439	0.148783	0.890149	0.373386	-0.976023	0.330878	-2.9498	0.00317979	0.786643	0.368188	2.13653	0.0326365
rs13329897	16	89724755	T	C	39424	21264	0.0679459	0.0363131	1.87111	0.0613294	-0.152819	0.0641018	-2.38401	0.0171252	0.0430614	0.0679686	0.633548	0.526376
rs8061722	16	89725077	T	G	39403	21254	-0.0302004	0.0262023	-1.15259	0.24908	0.0520379	0.0456812	1.13915	0.254639	-0.0129547	0.0482441	-0.268524	0.788296
rs13332449	16	89726819	A	G	39415	21260	0.06202	0.0297729	2.0831	0.037242	-0.135745	0.0523786	-2.5916	0.00955299	0.0515729	0.0549888	0.937879	0.348306
rs164753	16	89727595	C	T	39537	21326	0.00986136	0.0150194	0.656576	0.511453	-0.00676345	0.0259466	-0.260668	0.794349	-0.00016734	0.028108	-0.00595347	0.99525
rs72807503	16	89728333	A	G	39513	21311	-0.00841667	0.0374202	-0.224923	0.822039	-0.00695111	0.0644053	-0.107928	0.914053	-0.0478778	0.0706336	-0.677833	0.497878
rs58208647	16	89730654	G	A	39407	21256	-0.140037	0.0639284	-2.19053	0.0284859	-0.152276	0.131544	-1.1576	0.247026	0.282592	0.144363	1.95751	0.0502875
rs80164364	16	89734917	T	C	37055	20005	-0.00833753	0.0231475	-0.360191	0.718704	0.0638921	0.0403573	1.58316	0.113385	-0.0528988	0.0425378	-1.24357	0.213657
rs117418297	16	89735071	T	C	39320	21212	-0.016453	0.0187374	-0.878082	0.379899	-0.0335858	0.0326461	-1.02878	0.303581	0.0666068	0.0356835	1.8666	0.0619576
rs11645553	16	89747878	G	A	39265	21175	-0.0086709	0.0176066	-0.492479	0.622381	0.0106739	0.0312326	0.341756	0.732534	-0.00699729	0.0338832	-0.206512	0.836391
rs12924572	16	89748736	A	G	39483	21296	-0.00429276	0.0116514	-0.368432	0.712551	-0.0227629	0.0205177	-1.10943	0.267246	0.0178123	0.0227136	0.784217	0.432913
rs117030214	16	89749165	C	T	38007	20514	0.026321	0.0329366	0.799143	0.424207	0.0174955	0.0605509	0.288939	0.772628	-0.0275955	0.0649021	-0.425187	0.670701
rs118161768	16	89751433	A	G	39203	21148	-0.011557	0.0219294	-0.527008	0.598188	-0.0204327	0.0388698	-0.52567	0.599118	0.0366037	0.0418827	0.873959	0.382141
rs258324	16	89754255	T	G	39569	21341	-0.0284188	0.0180223	-1.57687	0.114825	0.0519543	0.0313286	1.65837	0.0972438	-0.00680661	0.0339359	-0.200572	0.841033
rs12924138	16	89754444	T	G	39450	21278	-0.00459333	0.011676	-0.3934	0.694024	-0.0184847	0.020477	-0.902708	0.366681	0.0224579	0.0226908	0.989736	0.322303
rs258322	16	89755903	A	G	39515	21312	0.00085759	0.017264	0.049675	0.960381	-0.00291548	0.0298968	-0.0975182	0.922315	0.00798263	0.0323812	0.24652	0.80528
rs56242003	16	89762090	A	G	39533	21325	0.0948517	0.0693134	1.36845	0.171172	0.0194129	0.12181	0.15937	0.873377	-0.0792692	0.129068	-0.614165	0.539106
rs1946482	16	89762410	C	T	39413	21257	0.000331019	0.0158302	0.0209106	0.983317	0.0409102	0.0282348	1.44893	0.147358	-0.0274899	0.0308507	-0.891063	0.372895
rs1045814	16	89762915	T	C	39504	21307	-0.0105742	0.0119181	-0.887239	0.37495	0.00602528	0.0207555	0.290298	0.771588	-0.00554308	0.0229792	-0.241222	0.809383
rs117963037	16	89766638	G	C	39411	21259	-0.031495	0.035706	-0.882066	0.377741	0.0342007	0.0628642	0.544042	0.586413	-0.0383179	0.067957	-0.563855	0.572853
rs72807524	16	89772734	C	A	39444	21272	0.0163604	0.0431973	0.378737	0.704883	0.0496457	0.0757599	0.655304	0.512272	-0.134309	0.0835334	-1.60785	0.107869
rs4785588	16	89772750	C	G	38853	20953	-0.091625	0.0440537	-2.07985	0.0375396	-0.0461988	0.0782162	-0.590656	0.554751	0.204886	0.0839361	2.44097	0.0146477
rs56288641	16	89777078	A	G	39249	21178	-0.0479109	0.0354594	-1.35115	0.176648	0.0266354	0.0608991	0.437369	0.661844	0.0402201	0.0646173	0.622436	0.533655
rs148694296	16	89777123	T	C	38996	21030	-0.013716	0.0310858	-0.441229	0.659047	-0.00141364	0.0560449	-0.0252234	0.979877	0.0153593	0.0600341	0.255843	0.798072
rs200351986	16	89778906	C	T	39556	21335	0.0752679	0.114391	0.657986	0.510547	-0.257893	0.27099	-0.951669	0.341265	0.375806	0.301567	1.24618	0.2127
rs191271054	16	89782976	T	C	39388	21245	-0.120758	0.0661127	-1.82655	0.0677679	0.110719	0.121312	0.912679	0.361411	0.0692524	0.132948	0.520899	0.602437
rs118114589	16	89783205	A	G	39376	21238	0.00442702	0.0363089	0.121926	0.902957	-0.0328126	0.0654295	-0.501495	0.616023	-0.0255276	0.0700554	-0.364391	0.715566
rs111671315	16	89785888	C	T	39492	21300	-0.095794	0.0471224	-2.03288	0.0420651	-0.0524141	0.0840578	-0.623548	0.532925	0.23094	0.0894536	2.58167	0.00983239
rs28557782	16	89789506	A	C	39463	21286	0.0390682	0.0290359	1.34551	0.178459	-0.149863	0.0507588	-2.95246	0.00315254	0.0465821	0.0535261	0.870269	0.384153
rs141480299	16	89789565	G	C	39523	21316	-0.0417452	0.0972685	-0.429175	0.667796	-0.288855	0.165108	-1.7495	0.0802054	0.429214	0.186523	2.30113	0.0213844
rs6500437	16	89789898	C	T	39429	21270	-0.0135186	0.0124383	-1.08686	0.277101	0.00829461	0.0217636	0.381122	0.703113	-0.0146752	0.0239933	-0.611639	0.540777
rs62068387	16	89791210	G	C	39287	21191	-0.0155015	0.0130525	-1.18763	0.234981	-0.0138524	0.0224838	-0.616104	0.537826	0.0445867	0.0247788	1.79939	0.0719567
rs17719249	16	89793731	T	C	39411	21254	-0.0244271	0.0511775	-0.477301	0.633148	0.111561	0.0941376	1.18508	0.235985	-0.0828383	0.099068	-0.836176	0.403056
rs34120897	16	89795813	C	A	39319	21208	0.0090125	0.0172479	0.522528	0.601303	-0.0342951	0.0301929	-1.13586	0.256014	0.042092	0.032851	1.2813	0.200088
rs117468530	16	89797210	T	C	39489	21303	0.0220359	0.0418494	0.526554	0.598504	-0.059654	0.0730682	-0.816415	0.414263	-0.00103297	0.0771016	-0.0133976	0.989311
rs76023376	16	89799804	C	A	39475	21292	-0.031163	0.0688553	-0.452587	0.650846	0.0965864	0.124038	0.778683	0.436166	-0.132717	0.127419	-1.04158	0.297607
rs16966023	16	89804023	T	C	39277	21192	-0.105993	0.068197	-1.55422	0.120132	0.0963486	0.127101	0.75805	0.448421	0.0632002	0.12936	0.48856	0.625153
rs17227424	16	89804624	C	G	39524	21319	-0.0262862	0.0272194	-0.965713	0.334188	0.0568338	0.0470513	1.20791	0.227081	-0.0397601	0.0504217	-0.788552	0.430374
rs17227403	16	89805301	C	G	39529	21323	-0.136668	0.0765547	-1.78523	0.0742243	0.130211	0.136574	0.953403	0.340386	-0.0414109	0.140931	-0.293838	0.768882
rs9282681	16	89805914	C	T	39398	21250	-0.00440306	0.0192459	-0.228779	0.81904	-0.00911832	0.0341705	-0.266848	0.789586	0.0259666	0.0370466	0.700917	0.483355
rs1061646	16	89805977	A	G	39434	21272	-0.0105273	0.0123513	-0.852322	0.394035	0.0101313	0.0216684	0.46756	0.640099	-0.0217487	0.0239408	-0.908434	0.363649
rs17227354	16	89806477	T	C	39501	21310	0.244849	0.173022	1.41514	0.157029	0.0457521	0.287994	0.158865	0.873775	-0.415032	0.318775	-1.30196	0.19293
rs1800347	16	89815049	C	T	39417	21260	-0.0474811	0.0260843	-1.82029	0.0687144	0.0614717	0.0459327	1.3383	0.180798	0.0285906	0.0488007	0.585864	0.557967
rs17233497	16	89815152	A	G	39482	21294	-0.00238357	0.0192103	-0.124078	0.901254	-0.0143974	0.0342189	-0.420745	0.673941	0.0315186	0.0371091	0.849349	0.395687
rs9926296	16	89818089	A	G	39495	21303	0.0130442	0.0116585	1.11887	0.263198	0.00684704	0.0205255	0.333587	0.738691	-0.0042505	0.0227076	-0.187184	0.851516
rs3743860	16	89818491	C	T	39466	21287	-0.0121481	0.011745	-1.03432	0.300987	-0.0100284	0.0208165	-0.481754	0.62998	0.00494971	0.0230792	0.214466	0.830184
rs12931267	16	89818732	G	C	39494	21303	-0.00165891	0.0182845	-0.0907275	0.927709	0.00148838	0.0315995	0.0471015	0.962432	-0.00454567	0.0343533	-0.132321	0.89473
rs117186138	16	89822580	C	G	39448	21278	0.0215944	0.0387042	0.557935	0.576889	0.0279885	0.0690906	0.405098	0.685406	-0.130313	0.0742939	-1.75402	0.0794279
rs17233378	16	89824713	C	T	39506	21307	-0.0205375	0.0377223	-0.544438	0.58614	-0.0278781	0.0640634	-0.435164	0.663443	0.116005	0.0686569	1.68964	0.0910978
rs12709093	16	89824753	C	T	39426	21265	-0.0160011	0.012302	-1.30069	0.193363	0.0134952	0.0216945	0.622058	0.533904	-0.0160836	0.0239995	-0.670164	0.502753
rs2238526	16	89826723	G	A	39469	21292	0.0193145	0.0116673	1.65544	0.0978357	0.00500094	0.0206548	0.24212	0.808687	-0.0215752	0.0229523	-0.940004	0.347216
rs2376883	16	89826926	A	G	39349	21224	0.0140131	0.0120461	1.1633	0.24471	0.00594745	0.0211196	0.281608	0.778244	-0.0121052	0.023371	-0.517958	0.604488
rs17233141	16	89833576	C	G	39477	21292	-0.061833	0.0594107	-1.04077	0.297981	-0.072942	0.0967005	-0.754308	0.450664	0.08475	0.105239	0.80531	0.420641
rs11645916	16	89835234	A	G	39493	21305	-0.000669575	0.0192037	-0.0348671	0.972186	-0.0116283	0.0341654	-0.340352	0.733592	0.0347641	0.0369893	0.93984	0.3473
rs7195066	16	89836323	T	C	39396	21253	-0.0106315	0.0124777	-0.85204	0.394192	0.00883614	0.0218006	0.405316	0.685245	-0.0189366	0.0239071	-0.79209	0.428308
rs62989960	16	89836507	T	C	39519	21312	0.0138291	0.028483	0.485522	0.627306	-0.123972	0.0501472	-2.47217	0.0134297	0.0830278	0.0523341	1.58649	0.112627
rs1131660	16	89838086	A	C	39476	21292	-0.0166703	0.0312049	-0.53422	0.593189	-0.0145469	0.0546037	-0.26641	0.789924	0.0774849	0.0583927	1.32696	0.184522
rs17232910	16	89839766	C	G	39474	21296	-0.00904654	0.0191957	-0.47128	0.637441	-0.0107664	0.0341069	-0.315667	0.752255	0.0353697	0.0369305	0.957738	0.338195
rs139235751	16	89842176	G	C	37747	20374	0.148745	0.116925	1.27214	0.203323	-0.0581674	0.194814	-0.29858	0.765261	-0.322375	0.180874	-1.78232	0.0746968
rs2302161	16	89845566	T	C	39471	21291	-0.0755015	0.046842	-1.61183	0.106999	-0.0868178	0.0825834	-1.05127	0.293132	0.232414	0.0879329	2.64308	0.00821552
rs2239359	16	89849480	T	C	39350	21226	-0.0100426	0.0121027	-0.829783	0.406661	-0.00203297	0.0203393	-0.0999524	0.920382	0.0118309	0.0226884	0.52145	0.602053
rs16966142	16	89851033	T	C	39583	21350	-0.0117623	0.0201933	-0.582482	0.560242	0.0252498	0.0352961	0.715371	0.47438	-0.0524755	0.0382417	-1.37221	0.169999
rs8058009	16	89856439	A	G	39458	21282	-0.00988374	0.0123414	-0.800859	0.423213	0.0125111	0.0216051	0.579081	0.562535	-0.0268113	0.0238798	-1.12276	0.261541
rs11646374	16	89857935	A	G	39526	21320	-0.00749582	0.0192474	-0.389446	0.696946	-0.0148313	0.0341093	-0.434817	0.663695	0.0396142	0.03695	1.0721	0.283674
rs17226075	16	89862202	T	C	39470	21290	-0.0317642	0.014913	-2.12997	0.0331739	-0.000604402	0.0257274	-0.0234926	0.981257	0.0614733	0.0282283	2.17772	0.029427
rs11648881	16	89862434	C	T	39494	21304	-0.00940627	0.0192293	-0.489163	0.624726	-0.0167486	0.0341526	-0.490404	0.623848	0.0402112	0.0370074	1.08657	0.277227
rs12924101	16	89862906	C	A	36978	19961	-0.000156553	0.0149651	-0.0104612	0.991653	-0.000522708	0.0257769	-0.0202782	0.983821	-0.0173052	0.0284112	-0.609099	0.542459
rs7190823	16	89866043	C	T	39455	21278	-0.0109011	0.011765	-0.926572	0.354149	0.00742413	0.0207495	0.357799	0.720494	-0.0144842	0.0229209	-0.631922	0.527438
rs76622883	16	89869564	A	G	39427	21268	-0.00779458	0.0329037	-0.236891	0.812742	0.0148054	0.057204	0.258817	0.795776	0.00745456	0.0612534	0.1217	0.903136
rs17225929	16	89870706	G	C	39502	21304	0.00498433	0.039361	0.126631	0.899232	0.118155	0.069255	1.70608	0.087993	-0.107001	0.0758562	-1.41058	0.158369
rs17232246	16	89874756	A	G	39475	21288	0.0769788	0.387973	0.198413	0.842722	0.00381228	0.643178	0.00592725	0.995271	-0.600731	0.720463	-0.833813	0.404387
rs17225810	16	89876999	G	A	38996	21026	0.0699793	0.0503696	1.38932	0.164737	0.0501343	0.0901313	0.556236	0.57805	-0.0914182	0.0978755	-0.934025	0.350291
rs17232120	16	89880844	G	A	38282	20650	0.00776777	0.0291938	0.266077	0.79018	-0.0168777	0.0522656	-0.322921	0.746755	-0.016941	0.0550921	-0.307503	0.75846
rs117439689	16	89888622	G	C	39525	21319	0.220138	0.0941892	2.33719	0.0194295	0.183003	0.171893	1.06463	0.287042	-0.457142	0.186292	-2.4539	0.0141316
rs6500457	16	89898764	G	C	39329	21213	0.0122914	0.0120102	1.02342	0.30611	0.0113102	0.0210267	0.537897	0.590648	-0.0148992	0.0233516	-0.638037	0.523449
rs62054258	16	89900495	T	C	39393	21249	0.00171856	0.0192578	0.0892393	0.928892	-0.0172241	0.0341462	-0.504422	0.613965	0.0275991	0.0370718	0.744478	0.456587
rs112626584	16	89905880	C	G	39326	21209	0.015309	0.0170713	0.896768	0.369843	0.0469917	0.0301815	1.55697	0.119477	-0.0482735	0.0327296	-1.47492	0.140235
rs12599531	16	89909401	T	C	39378	21238	0.0144057	0.0121854	1.18221	0.237124	0.0119259	0.0213882	0.557594	0.577122	-0.0260143	0.0235355	-1.10532	0.269021
rs17177912	16	89909429	G	A	39472	21291	-0.0292521	0.0265368	-1.10232	0.270321	0.0551767	0.0467836	1.1794	0.238239	-0.0313253	0.0496301	-0.631176	0.527926
rs8060934	16	89920025	C	T	39430	21268	0.0115251	0.0117126	0.983991	0.32512	0.0132299	0.0207876	0.636433	0.524495	-0.0252163	0.02303	-1.09493	0.273545
rs34552238	16	89920497	T	C	38459	20748	0.000469507	0.0140889	0.0333246	0.973416	-0.0148707	0.0244172	-0.609025	0.542508	0.0178327	0.026949	0.661721	0.50815
rs116983808	16	89922735	A	G	39523	21318	0.0102513	0.0287905	0.356064	0.721793	-0.0629712	0.0522679	-1.20478	0.228289	0.061829	0.056759	1.08932	0.276011
rs12932427	16	89924950	A	G	39530	21322	-0.0853016	0.0725554	-1.17568	0.239725	0.135592	0.134481	1.00826	0.313327	-0.028002	0.139043	-0.201392	0.840392
rs141817469	16	89927151	T	C	35503	19183	-0.0171159	0.0320004	-0.534866	0.592743	0.00480221	0.0589584	0.0814508	0.935083	-0.0223095	0.0624565	-0.3572	0.720942
rs74417767	16	89927183	A	G	39606	21362	0.0314321	0.0952703	0.329925	0.741457	0.343136	0.176464	1.94451	0.0518335	-0.450866	0.200133	-2.25284	0.0242695
rs62056091	16	89930414	A	G	39384	21247	0.00208774	0.019253	0.108437	0.913649	-0.0223171	0.0340553	-0.655319	0.512263	0.0286939	0.0368743	0.778154	0.436478
rs75131517	16	89932046	A	G	39555	21333	-0.0273941	0.0181377	-1.51034	0.130957	-0.0250652	0.0311914	-0.803594	0.421632	0.0667229	0.0341152	1.95581	0.0504874
rs72813428	16	89938333	T	C	34593	18681	-0.00140789	0.0271513	-0.0518535	0.958645	0.0552715	0.0483657	1.14278	0.253129	0.0434622	0.0522303	0.832126	0.405338
rs13338056	16	89940232	C	A	38608	20837	-0.286499	0.162782	-1.76001	0.0784053	0.174634	0.346063	0.504631	0.613818	0.0513111	0.31549	0.162639	0.870803
rs13332673	16	89940386	T	G	39575	21344	0.0177153	0.0577885	0.306554	0.759183	-0.00277645	0.0997898	-0.027823	0.977803	-0.0582095	0.106522	-0.546456	0.584752
rs16966251	16	89941903	G	A	39535	21322	-0.0465571	0.0770326	-0.604382	0.54559	0.0773234	0.146135	0.529122	0.596721	0.0157137	0.154193	0.101909	0.918829
rs79345016	16	89942390	C	T	37998	20513	0.0215819	0.0357415	0.603835	0.545954	0.0310489	0.0664121	0.467519	0.640129	0.0374711	0.0730203	0.51316	0.60784
rs117992357	16	89944066	G	A	39463	21287	0.00411376	0.035995	0.114287	0.90901	0.0317673	0.0638449	0.497571	0.618787	-0.0557363	0.0684253	-0.814557	0.415326
rs62052168	16	89947203	A	G	39319	21205	0.00486957	0.0187213	0.260108	0.79478	-0.0203136	0.0331999	-0.611857	0.540632	0.0365579	0.0360088	1.01525	0.309986
rs17784386	16	89947457	G	A	39506	21308	-0.00316029	0.018274	-0.17294	0.862699	-0.0152387	0.0324193	-0.470051	0.638319	0.0446928	0.0351549	1.27131	0.203618
rs78258966	16	89959888	A	G	39470	21289	0.076497	0.0678294	1.12779	0.259411	-0.0162674	0.124362	-0.130807	0.895928	-0.101604	0.136057	-0.746775	0.455199
rs7184960	16	89961661	A	G	39547	21329	-0.00258579	0.0182346	-0.141807	0.887233	-0.0151224	0.0321699	-0.470079	0.638299	0.0419971	0.034892	1.20363	0.228732
rs11641790	16	89961957	T	C	39427	21269	0.00519093	0.0174538	0.297409	0.766155	-0.0117205	0.0307814	-0.380764	0.703379	0.0324128	0.0332697	0.974242	0.329936
rs72813432	16	89964952	G	A	35808	19309	-0.0155653	0.0152839	-1.01841	0.308483	-0.00668791	0.0268271	-0.249297	0.803131	0.0442017	0.0294089	1.50301	0.132838
rs75719943	16	89967044	G	C	39555	21336	0.13586	0.0770572	1.7631	0.0778838	-0.112801	0.141218	-0.79877	0.424424	-0.227695	0.147835	-1.5402	0.123513
rs4591146	16	89972089	T	C	39547	21331	0.0151019	0.0317939	0.474992	0.634793	-0.0234273	0.0555263	-0.421914	0.673088	-0.0144299	0.0600003	-0.240498	0.809944
rs137901241	16	89972604	A	G	39578	21348	-0.086059	0.10291	-0.836259	0.403009	0.0241366	0.191916	0.125767	0.899917	0.110753	0.23265	0.476048	0.63404
rs112597872	16	89973004	C	G	39504	21308	-0.0980887	0.0513426	-1.91047	0.0560723	-0.0283179	0.0918728	-0.308229	0.757908	0.219284	0.0984867	2.22653	0.0259784
rs73265878	16	89976189	A	G	38843	20965	0.00893098	0.0741592	0.12043	0.904143	-0.0788906	0.132912	-0.593553	0.552811	0.0228756	0.136807	0.167211	0.867204
rs17850490	16	89977604	A	G	39577	21348	-0.136857	0.0674743	-2.02828	0.0425314	0.136597	0.121446	1.12476	0.260692	0.0526584	0.126621	0.415875	0.677502
rs11538871	16	89977745	T	C	39479	21291	-0.0246918	0.0194362	-1.27041	0.20394	-0.0247564	0.0341097	-0.725789	0.467968	0.0739957	0.037076	1.99579	0.0459573
rs72813442	16	89979052	T	C	39489	21301	-0.00217222	0.0126815	-0.17129	0.863996	-0.01505	0.0220941	-0.681174	0.495761	0.00151099	0.0243988	0.0619288	0.95062
rs62052210	16	89980158	G	A	39437	21271	-0.00618273	0.0182688	-0.33843	0.735039	0.000117017	0.0324243	0.00360893	0.99712	0.0344889	0.0351399	0.981475	0.326359
rs3212353	16	89984143	A	G	35491	19167	-0.0538116	0.0844603	-0.637122	0.524045	0.0886381	0.153546	0.577273	0.563755	0.0118157	0.157181	0.0751727	0.940077
rs1805005	16	89985844	T	G	39517	21315	0.0206424	0.0170529	1.2105	0.226089	0.034235	0.0301246	1.13645	0.25577	-0.0613337	0.0326116	-1.88073	0.0600086
rs1805006	16	89985918	A	C	39573	21344	0.0341693	0.0482963	0.707493	0.47926	0.00232215	0.0838115	0.0277068	0.977896	-0.0431189	0.0877013	-0.491656	0.622962
rs2228479	16	89985940	A	G	39497	21302	0.00467527	0.0185598	0.251903	0.801116	-0.0153979	0.03294	-0.467451	0.640177	0.0307739	0.0356881	0.862303	0.388521
rs11547464	16	89986091	A	G	39497	21301	0.0165696	0.0634823	0.261012	0.794083	-0.00804487	0.111957	-0.0718569	0.942716	-0.0232746	0.120153	-0.193708	0.846404
rs1805008	16	89986144	T	C	39215	21155	-0.0254502	0.0193327	-1.31643	0.18803	-0.02176	0.0341586	-0.637029	0.524106	0.0663187	0.0371518	1.78507	0.0742498
rs885479	16	89986154	A	G	39152	21127	-0.0186439	0.0263753	-0.706871	0.479647	0.0327209	0.046659	0.701278	0.483129	-0.0113913	0.0499931	-0.227858	0.819757
rs1805009	16	89986546	C	G	37779	20378	-0.055204	0.0355875	-1.55122	0.120849	0.0345444	0.0619582	0.557544	0.577156	0.0444302	0.0662502	0.670642	0.502449
rs57807714	16	89998052	C	T	37619	20277	-0.0142541	0.0217228	-0.656182	0.511707	0.0440487	0.037646	1.17008	0.241971	0.00689858	0.0407034	0.169484	0.865416
rs2302898	16	89998794	A	G	39416	21260	-0.0072009	0.012846	-0.560554	0.575102	-0.0185747	0.0221979	-0.83678	0.402716	0.00967504	0.0245157	0.394647	0.693104
rs117189008	16	90005760	A	G	39439	21278	-0.0176903	0.0420525	-0.420672	0.673994	-0.102221	0.0753542	-1.35654	0.174926	0.135814	0.0799784	1.69814	0.0894815
rs79886664	16	90008928	A	C	39446	21276	0.00903409	0.022259	0.405862	0.684844	-0.029625	0.0390599	-0.75845	0.448182	0.049287	0.04218	1.16849	0.242609
rs74465604	16	90009063	C	T	39382	21242	-0.0221432	0.0178388	-1.2413	0.214497	-0.0359731	0.0312081	-1.15269	0.249039	0.0583961	0.0341359	1.71069	0.0871376
rs13335091	16	90013255	T	C	38452	20751	0.00760042	0.0157504	0.482555	0.629412	-0.000384503	0.0278119	-0.0138251	0.98897	-0.0200471	0.0299819	-0.66864	0.503725
rs11859206	16	90018625	C	A	39398	21247	-0.00391291	0.0174867	-0.223765	0.82294	0.0383236	0.0310902	1.23266	0.217704	-0.0424635	0.0335366	-1.26619	0.205446
rs72813455	16	90019789	T	C	39396	21247	0.0210105	0.0489599	0.429138	0.667823	0.0715082	0.0844381	0.846871	0.397067	-0.121552	0.0935436	-1.29942	0.193801
rs8049897	16	90024202	A	G	39486	21298	0.000887323	0.014918	0.0594799	0.95257	-0.00345293	0.0259213	-0.133208	0.894029	0.0177467	0.0282818	0.627494	0.530335
rs62052239	16	90024866	T	C	39537	21323	0.0188347	0.0226892	0.830119	0.406472	-0.0438083	0.0397899	-1.10099	0.2709	0.0584691	0.043119	1.35599	0.175101
rs7187431	16	90024900	G	A	39357	21232	0.0201141	0.0226672	0.887363	0.374883	-0.0428396	0.0399035	-1.07358	0.283011	0.0487992	0.0431756	1.13025	0.258372
rs8166	16	90025640	C	G	39397	21250	0.0178443	0.0216543	0.824052	0.40991	-0.0467838	0.0375575	-1.24566	0.212889	0.0587738	0.0407293	1.44303	0.149011
rs17784583	16	90026979	C	T	38371	20700	-0.0110604	0.0166325	-0.664988	0.506058	0.0203793	0.028443	0.716495	0.473686	-0.0116446	0.0310228	-0.375356	0.707396
rs8063761	16	90027626	T	A	39441	21279	0.0032731	0.0121651	0.269056	0.787887	-0.0141457	0.0212086	-0.666979	0.504786	0.0144344	0.0234747	0.61489	0.538627
rs74837667	16	90029402	T	G	39452	21281	-0.0184471	0.0175297	-1.05233	0.292647	-0.0237774	0.0309426	-0.768437	0.442228	0.0453944	0.0338816	1.3398	0.180312
rs72813456	16	90030474	A	G	39557	21332	-0.0744948	0.053495	-1.39256	0.163754	-0.0906488	0.0993727	-0.91221	0.361658	0.277778	0.107403	2.58631	0.00970098
rs12920868	16	90031256	T	C	39440	21276	0.004796	0.0354523	0.13528	0.89239	-0.0398217	0.0637326	-0.624825	0.532086	0.09721	0.0683829	1.42155	0.155156
rs7192165	16	90032048	C	T	39494	21305	-0.00546442	0.016658	-0.328036	0.742885	-0.0406955	0.0287818	-1.41393	0.157382	0.0406998	0.0313868	1.29672	0.194728
rs7192373	16	90032149	C	T	39552	21336	-0.0109911	0.0266469	-0.412471	0.679994	0.0535707	0.0465667	1.15041	0.249976	-0.0350104	0.0498662	-0.702085	0.482626
rs117204628	16	90032455	T	C	39568	21341	-0.0550979	0.0307258	-1.79321	0.0729388	-0.00576021	0.0527546	-0.109189	0.913053	0.0776957	0.056803	1.36781	0.171372
rs4785755	16	90037828	G	A	39534	21327	-0.000861388	0.012573	-0.0685109	0.945379	-0.0131283	0.0221328	-0.59316	0.553074	0.0135445	0.0244484	0.554004	0.579576
rs149486753	16	90037882	T	C	39488	21301	0.0223844	0.0628542	0.356132	0.721742	-0.0803388	0.10813	-0.742984	0.457491	0.0507353	0.113417	0.447335	0.654633
rs145823571	16	90038114	A	G	39554	21337	0.0959604	0.144892	0.662288	0.507787	0.0317439	0.294658	0.107731	0.914209	-0.0870444	0.325057	-0.267782	0.788867
rs117776146	16	90040169	A	C	39438	21269	0.00490335	0.0463956	0.105686	0.915832	-0.0104358	0.0882958	-0.118191	0.905916	0.011615	0.0909494	0.127708	0.89838
rs76180276	16	90040516	T	C	39460	21281	-0.00438372	0.0248418	-0.176466	0.859928	-0.0222535	0.0447128	-0.497699	0.618696	0.0304987	0.0481709	0.633134	0.526646
rs3923703	16	90042303	T	C	39572	21346	-0.00815564	0.0167653	-0.486459	0.626641	0.0356711	0.0286999	1.2429	0.213905	-0.0246644	0.0312343	-0.789658	0.429727
rs45456401	16	90048327	A	G	39502	21308	0.0193704	0.0227243	0.852406	0.393989	-0.0444407	0.0401079	-1.10803	0.26785	0.0589739	0.0433895	1.35918	0.174091
rs45610233	16	90048395	T	C	39462	21284	-0.00709496	0.0189097	-0.375201	0.707511	-0.00614255	0.0330856	-0.185656	0.852714	0.0035398	0.0357655	0.0989726	0.92116
rs4238833	16	90050689	G	T	39497	21306	-0.00370298	0.0118024	-0.313748	0.753713	0.00104758	0.020891	0.0501453	0.960007	0.00315067	0.023091	0.136446	0.891469
rs4785759	16	90050880	A	C	39368	21233	-0.00289488	0.0116428	-0.248642	0.803638	0.0158659	0.0205707	0.771284	0.440538	-0.0171867	0.0227988	-0.753842	0.450944
rs55671402	16	90058097	T	C	39507	21309	-0.0157511	0.0213716	-0.737012	0.461115	0.0437035	0.0372915	1.17194	0.24122	-0.0177052	0.0398931	-0.443816	0.657175
rs4785763	16	90066936	A	C	39474	21294	-0.00302573	0.0121035	-0.249989	0.802596	-0.0181947	0.0212322	-0.856936	0.391481	0.0224292	0.0235293	0.953246	0.340465
rs35991606	16	90067079	C	T	39464	21287	-0.0145476	0.0179052	-0.812476	0.416518	0.0549603	0.0311979	1.76167	0.0781258	-0.0243496	0.0337684	-0.721077	0.470862
rs78800020	16	90067136	C	G	39536	21324	-0.00700485	0.0186737	-0.375118	0.707573	0.0112331	0.0324033	0.346666	0.728843	-0.0187952	0.0350976	-0.535512	0.592296
rs73283869	16	90067184	A	G	39532	21321	-0.00411034	0.0186792	-0.220049	0.825833	0.00493507	0.0325335	0.151692	0.87943	-0.0165468	0.0351813	-0.470329	0.63812
rs13331975	16	90074187	T	C	37158	20047	-0.00559998	0.0379338	-0.147625	0.882639	-0.0809278	0.0673601	-1.20142	0.229588	0.0819378	0.0713187	1.1489	0.250599
rs11647027	16	90074213	C	A	31636	17122	0.0143341	0.0253471	0.565512	0.571726	-0.0223164	0.0451969	-0.493759	0.621476	0.0254276	0.0485199	0.524066	0.600232
rs77576048	16	90078724	T	C	39436	21272	-0.0281531	0.0192165	-1.46505	0.142907	-0.0210592	0.0336454	-0.625917	0.53137	0.069944	0.0368439	1.89838	0.0576454
rs8059973	16	90079534	A	G	39561	21341	-0.0209822	0.016179	-1.29688	0.194673	0.0289981	0.0281274	1.03095	0.302563	0.00497707	0.0304057	0.163689	0.869976
rs66701606	16	90080852	T	C	39368	21228	0.00166114	0.0133172	0.124736	0.900733	-0.0227857	0.0228982	-0.995088	0.319694	-0.00399699	0.0251478	-0.15894	0.873716
rs11648785	16	90084561	T	C	38729	20894	-0.0121741	0.012814	-0.950059	0.342083	0.0555728	0.0221249	2.51178	0.0120125	-0.0128938	0.0244359	-0.527656	0.597738
rs77270200	16	90093075	A	G	39390	21250	-0.0146461	0.0181613	-0.806449	0.419984	0.00357085	0.0317122	0.112602	0.910346	-0.00273674	0.0343362	-0.0797043	0.936472
rs3785184	16	90095484	T	C	39524	21318	-0.00554115	0.0194452	-0.284961	0.775674	0.0321834	0.033386	0.963979	0.335056	-0.0320856	0.0356796	-0.899269	0.368509
rs12926012	16	90096003	G	C	37155	20064	-0.0115714	0.0131577	-0.879442	0.379162	0.0375667	0.0226823	1.65621	0.0976783	0.00862296	0.0250729	0.343915	0.73091
rs7498985	16	90103117	A	G	39422	21267	0.00780681	0.0117217	0.666014	0.505402	-0.0255956	0.0205393	-1.24618	0.212698	0.0126499	0.0227017	0.557224	0.577374
rs17178299	16	90103659	A	G	39364	21238	0.0107783	0.0223622	0.481986	0.629816	-0.0585166	0.0393265	-1.48797	0.136759	0.0652402	0.0428132	1.52383	0.12755
rs141125763	16	90103691	C	G	39571	21345	-0.0159801	0.12658	-0.126245	0.899538	0.339141	0.211649	1.60237	0.109074	-0.103272	0.224417	-0.460178	0.645389
rs11648422	16	90105004	G	T	39377	21237	0.00725004	0.0117105	0.619106	0.535847	-0.0277909	0.0205643	-1.35141	0.176564	0.0186501	0.0227051	0.821404	0.411416
rs9928084	16	90105726	A	G	39458	21284	0.00701976	0.0118789	0.590944	0.554558	-0.0185403	0.0205266	-0.903233	0.366402	7.36191e-05	0.022741	0.00323729	0.997417
rs145962792	16	90106769	G	A	39549	21333	-0.0650639	0.0915116	-0.710991	0.47709	0.209302	0.158518	1.32036	0.186714	-0.0573898	0.163935	-0.350078	0.72628
rs55799444	16	90107716	C	T	39417	21263	0.00398441	0.0118169	0.337179	0.735982	0.0176015	0.0203795	0.863689	0.387759	-0.0126259	0.0225593	-0.559676	0.5757
rs3743825	16	90109711	A	G	39431	21272	-0.0226348	0.0136438	-1.65899	0.0971181	0.0465648	0.0235155	1.98017	0.0476839	-0.00601981	0.025931	-0.232147	0.816424
rs1048149	16	90110950	T	C	39497	21303	0.00187123	0.0148451	0.12605	0.899692	-0.0311365	0.0262851	-1.18457	0.236187	0.0252849	0.0287146	0.88056	0.378556
rs12596885	16	90111833	T	C	39211	21153	0.00277495	0.0167241	0.165925	0.868216	-0.00814429	0.0289254	-0.281562	0.778279	0.00739312	0.0314718	0.234912	0.814277
rs11639655	16	90115731	G	A	38706	20879	-0.00969254	0.0126979	-0.763317	0.445274	-0.0122189	0.0221106	-0.552625	0.580521	0.0257578	0.0244792	1.05223	0.292693
rs113721022	16	90123551	T	C	39427	21265	-0.0718794	0.0514762	-1.39636	0.162606	-0.0340852	0.0914822	-0.372589	0.709455	0.140044	0.0994405	1.40832	0.159036
rs3809643	16	90124273	G	T	39562	21340	-0.0139782	0.0150483	-0.928888	0.352947	-0.027195	0.0267518	-1.01657	0.309359	0.0412389	0.0293138	1.40681	0.159484
rs199876286	16	90124803	A	C	39558	21336	0.111298	0.156872	0.709482	0.478025	-0.0573537	0.369409	-0.155258	0.876618	0.126405	0.344655	0.366759	0.713799
rs7206111	16	90124871	T	G	39565	21338	-0.00575796	0.0226367	-0.254364	0.799214	-0.0165417	0.0399523	-0.414036	0.678847	0.0599068	0.0434145	1.37988	0.167624
rs150196149	16	90126993	G	A	38145	20572	-0.0277222	0.0229659	-1.2071	0.227393	-0.027535	0.041713	-0.660104	0.509187	0.0888643	0.0455318	1.9517	0.050974
rs2078478	16	90130136	T	C	39501	21304	0.00560106	0.0163903	0.34173	0.732554	-0.0016062	0.0284275	-0.0565016	0.954942	-0.00361343	0.0309423	-0.11678	0.907035
rs74548542	16	90132357	G	A	39488	21298	0.0160485	0.0292477	0.54871	0.583205	-0.05118	0.0511704	-1.00019	0.31722	-0.0147498	0.0535733	-0.275319	0.783071
rs12925933	16	90141355	A	C	39451	21283	-0.0142918	0.0124962	-1.14369	0.252754	0.00557039	0.0216677	0.257083	0.797115	0.0169626	0.0239514	0.708208	0.478816
rs57932945	16	90146288	C	T	39254	21173	0.000583115	0.0206772	0.0282008	0.977502	0.0117414	0.0360484	0.325711	0.744643	-0.017819	0.0387712	-0.459593	0.645809
rs11643796	16	90149733	A	G	38839	20953	-0.0310901	0.0195919	-1.58688	0.112539	-0.0158225	0.0356467	-0.443871	0.657136	0.0557784	0.0389561	1.43183	0.152193
rs117417690	16	90158005	T	C	39203	21150	-0.0181072	0.0203264	-0.890823	0.373024	-0.0381306	0.0371602	-1.02611	0.304838	0.0649788	0.0406377	1.59898	0.109825
rs7498369	16	90160064	G	A	33756	18215	0.00951735	0.0130265	0.730617	0.465013	-0.0411797	0.0231905	-1.77571	0.0757801	0.028887	0.0255941	1.12866	0.259041
rs2294076	17	6157	A	G	39400	21246	-0.0156704	0.0132626	-1.18155	0.237384	-0.0108931	0.0232247	-0.469032	0.639047	0.0542761	0.0255161	2.12713	0.0334092
rs2396789	17	8547	T	C	39331	21217	-0.0120304	0.0195773	-0.614506	0.538881	-0.0429416	0.0342965	-1.25207	0.210544	0.0741771	0.0367851	2.0165	0.0437477
rs36068254	17	10583	A	G	39337	21217	0.000783215	0.0135703	0.0577156	0.953975	-0.00416147	0.0233418	-0.178284	0.8585	-0.00891388	0.0255224	-0.349257	0.726896
rs6565705	17	13905	G	A	39205	21141	-0.00779937	0.0143164	-0.544786	0.5859	-0.0138333	0.0251547	-0.549931	0.582367	0.0446736	0.0274358	1.6283	0.103462
rs2294075	17	14008	G	C	38811	20943	-0.00920376	0.0165822	-0.55504	0.578867	-0.0249371	0.0290945	-0.857106	0.391386	0.0468983	0.0314714	1.49019	0.136175
rs140796858	17	24036	A	G	39513	21313	0.0053162	0.023852	0.222883	0.823627	0.00121912	0.0419637	0.0290517	0.976823	-0.0431043	0.0451904	-0.953839	0.340165
rs8070440	17	27151	A	G	39494	21306	-0.00707301	0.0201698	-0.350674	0.725833	-0.0580993	0.0354618	-1.63836	0.101346	0.0675581	0.0380899	1.77365	0.0761212
rs112190617	17	31906	A	C	31612	17110	-0.005099	0.0204501	-0.249339	0.803099	-0.0184928	0.0363925	-0.508148	0.61135	0.0455102	0.0396592	1.14753	0.251162
rs3764458	17	32579	T	C	39317	21211	0.0017865	0.0125499	0.142352	0.886802	-0.0192408	0.0217505	-0.884613	0.376365	0.0104823	0.0238837	0.438887	0.660743
rs7217319	17	38924	T	C	39435	21269	-0.00072735	0.0120456	-0.0603833	0.95185	-0.024815	0.0205817	-1.20568	0.227941	0.0141382	0.0226179	0.62509	0.531912
rs4890199	17	43474	T	C	39099	21086	0.00194963	0.0142615	0.136706	0.891263	-0.0422022	0.0248109	-1.70096	0.0889513	0.0356531	0.0269444	1.32321	0.185767
rs79636263	17	49783	T	G	39550	21333	0.00400448	0.0215399	0.18591	0.852516	0.0550248	0.0375156	1.46672	0.142452	-0.0473447	0.0409395	-1.15645	0.247496
rs56209223	17	49864	T	C	39489	21296	-0.00601492	0.0173277	-0.347128	0.728495	0.00535683	0.0301236	0.177828	0.858858	0.00527062	0.0328412	0.160488	0.872497
rs4424950	17	52368	C	T	34149	18444	0.0109773	0.0166859	0.657879	0.510616	-0.0668286	0.0291478	-2.29275	0.0218623	0.0486985	0.0317548	1.53358	0.125133
rs1609550	17	53206	A	G	39409	21264	-0.0199892	0.0117981	-1.69427	0.0902137	0.0563282	0.0202414	2.78282	0.0053889	-0.00923598	0.0224022	-0.412279	0.680135
rs79759493	17	57029	T	C	39560	21338	-0.0482931	0.0406649	-1.18758	0.234997	-0.0304771	0.078455	-0.388466	0.697671	0.105843	0.0870423	1.21599	0.223988
rs11654695	17	58980	C	T	39477	21297	0.00369238	0.0144326	0.255837	0.798077	-0.06665	0.0250562	-2.66002	0.00781365	0.0493903	0.0272289	1.81389	0.0696948
rs11649979	17	60225	T	C	39498	21304	0.00475275	0.0215313	0.220737	0.825297	0.0618806	0.0375154	1.64947	0.0990514	-0.0594186	0.040932	-1.45164	0.1466
rs73273720	17	60733	C	A	39426	21268	-0.00860263	0.0264703	-0.324992	0.745187	-0.0196724	0.0480733	-0.409217	0.68238	0.0555153	0.0509943	1.08866	0.276305
rs117415150	17	61665	A	G	39489	21299	-0.0374475	0.0361387	-1.03622	0.300102	0.0142848	0.0632626	0.225802	0.821355	-0.0667795	0.0681139	-0.980409	0.326884
rs7226358	17	65351	C	T	39567	21344	-0.0179999	0.0234421	-0.767845	0.442579	0.00335145	0.0414497	0.0808558	0.935557	0.0379033	0.0441813	0.857903	0.390946
rs62057051	17	66563	C	T	39485	21293	0.0112171	0.0131667	0.851929	0.394253	0.0222969	0.0228117	0.977432	0.328355	-0.0341903	0.0250631	-1.36417	0.172513
rs12941133	17	68686	C	G	39421	21267	0.0145449	0.0131668	1.10466	0.269305	0.0219166	0.0227886	0.961735	0.336183	-0.0395495	0.0250572	-1.57837	0.114481
rs55767019	17	68714	C	G	39357	21233	-0.00724548	0.012709	-0.570106	0.568606	0.0320221	0.0220222	1.45408	0.145924	-0.0157949	0.0242933	-0.650177	0.515578
rs72815384	17	72213	T	C	39578	21348	-0.00997419	0.0254697	-0.391611	0.695346	0.0600667	0.0452701	1.32685	0.184558	-0.0137691	0.0480537	-0.286536	0.774468
rs35698541	17	74384	C	G	31581	17092	0.0146333	0.01821	0.803582	0.421639	-0.0422756	0.0317146	-1.333	0.182531	-0.00330249	0.0347567	-0.0950172	0.924301
rs9675043	17	78382	C	T	39264	21180	-0.00679965	0.0117196	-0.580195	0.561783	0.00446411	0.0202039	0.220953	0.825129	0.015259	0.0223867	0.681608	0.495487
rs113341462	17	80061	T	C	39542	21328	-0.0157884	0.0265439	-0.594803	0.551975	-0.00577941	0.046721	-0.123701	0.901552	0.0522872	0.0498853	1.04815	0.294571
rs11150888	17	80594	A	G	39375	21239	-0.00637102	0.0118935	-0.535675	0.592183	-0.0151285	0.0205336	-0.736769	0.461263	0.0196053	0.0227393	0.862174	0.388592
rs73971663	17	81593	G	A	39506	21308	-0.00807321	0.0523729	-0.154149	0.877493	-0.0773689	0.0932581	-0.829622	0.406753	0.0557012	0.0991428	0.561827	0.574234
rs78994426	17	81659	A	G	39449	21281	-0.00353472	0.0240071	-0.147236	0.882945	-0.0362055	0.0410257	-0.882508	0.377502	0.0457505	0.0450858	1.01474	0.310228
rs118032834	17	81921	A	G	37632	20307	-0.00897066	0.0140623	-0.637922	0.523525	0.0115931	0.0244	0.475126	0.634697	-0.000693191	0.0266906	-0.0259713	0.97928
rs12941826	17	83285	A	G	39412	21263	0.00461554	0.015656	0.29481	0.768139	-0.00957234	0.027544	-0.347529	0.728194	0.0287579	0.0298683	0.962823	0.335636
rs35286566	17	84806	C	T	39374	21239	0.0101687	0.016334	0.62255	0.533581	-0.0532997	0.0281639	-1.89248	0.0584269	-0.00985306	0.0309424	-0.318433	0.750157
rs11654890	17	86802	C	T	39483	21298	0.02164	0.0127515	1.69706	0.0896858	-0.00986752	0.0222127	-0.44423	0.656877	-0.0111662	0.0244459	-0.456772	0.647835
rs7213583	17	88758	C	G	39362	21230	-0.00750824	0.0123053	-0.610164	0.541753	-0.00816693	0.0212813	-0.383761	0.701156	0.00269857	0.0234855	0.114904	0.908521
rs12937656	17	89183	A	G	38810	20931	0.0374921	0.0288786	1.29827	0.194196	-0.0819884	0.0503181	-1.6294	0.103228	0.0172178	0.0537965	0.320054	0.748927
rs9908467	17	90429	T	C	39205	21148	-0.0138575	0.0119531	-1.15932	0.246325	-0.00524391	0.0205687	-0.254946	0.798765	0.00707778	0.0226464	0.312535	0.754634
rs12150077	17	94870	A	G	37677	20314	-0.0208784	0.0117496	-1.77695	0.0755762	0.00635186	0.0206978	0.306885	0.758931	0.0180564	0.022756	0.793479	0.427499
rs75759889	17	95332	T	G	39511	21313	0.0252801	0.02028	1.24655	0.212562	-0.0160772	0.0366552	-0.438606	0.660947	0.0216375	0.0391897	0.552121	0.580865
rs62622824	17	95867	A	G	39422	21265	0.0196089	0.0159456	1.22974	0.218793	0.0101269	0.027769	0.364685	0.715346	-0.0538288	0.0298678	-1.80223	0.0715086
rs7405600	17	96613	A	G	39468	21289	0.0226089	0.0136106	1.66112	0.0966893	-0.0381729	0.0239557	-1.59348	0.111053	0.0250899	0.0262328	0.956429	0.338855
rs7405713	17	100893	A	G	39423	21264	-0.00964336	0.0120448	-0.800623	0.42335	0.00378709	0.020727	0.182713	0.855024	0.0162332	0.0227753	0.712757	0.475996
rs60727688	17	107843	A	G	39486	21295	-0.0126389	0.0232746	-0.543035	0.587105	-0.0181503	0.0402995	-0.450384	0.652433	0.0505149	0.0435403	1.16019	0.245973
rs78747300	17	110522	A	G	39447	21280	0.00713229	0.0159306	0.447711	0.654362	0.000727827	0.0280525	0.0259452	0.979301	-0.00929649	0.0303458	-0.306352	0.759337
rs7219680	17	110579	A	G	38101	20553	-0.00738194	0.0181723	-0.406219	0.684581	0.0092572	0.0317486	0.291578	0.770609	-0.0193043	0.0344859	-0.559774	0.575634
rs7212156	17	110643	C	T	39284	21194	0.0142273	0.0119555	1.19002	0.234039	-0.0105831	0.0205375	-0.515307	0.606339	-0.033518	0.0227863	-1.47098	0.141298
rs8073479	17	111030	T	C	39375	21238	-0.0139242	0.0118736	-1.1727	0.240915	0.0106679	0.0206972	0.515427	0.606255	0.0300774	0.0227822	1.32021	0.186764
rs11656900	17	111250	T	C	39448	21278	-0.0158838	0.0380018	-0.417975	0.675966	0.0141629	0.0650449	0.217741	0.827631	0.0265934	0.0700068	0.379868	0.704043
rs28468376	17	112579	A	G	39501	21301	-0.0010467	0.0154643	-0.0676848	0.946037	0.0215	0.0268098	0.801945	0.422585	-0.0225321	0.029042	-0.775844	0.437841
rs7208188	17	113034	T	C	39288	21188	0.00525754	0.0182261	0.288461	0.772994	-0.0024562	0.0312111	-0.0786963	0.937274	-0.00139904	0.033982	-0.0411701	0.96716
rs6565702	17	113264	G	C	39238	21155	0.00366788	0.0122389	0.299691	0.764413	-0.0440854	0.021111	-2.08827	0.0367737	0.0193358	0.0232318	0.832299	0.40524
rs4985594	17	113390	T	C	39343	21223	-0.0208553	0.0203105	-1.02682	0.304503	-0.00445515	0.0352028	-0.126557	0.899291	0.0333736	0.0383698	0.869789	0.384416
rs75718297	17	113738	A	G	39524	21316	-0.0186108	0.0445017	-0.418204	0.675798	-0.0267594	0.0780403	-0.342893	0.731679	0.0609609	0.0861254	0.707815	0.47906
rs12947571	17	113794	T	G	38616	20831	-0.00360946	0.0124052	-0.290964	0.771079	-0.0142662	0.0215137	-0.66312	0.507254	0.0180145	0.0236541	0.761579	0.446311
rs4617924	17	114669	A	C	39332	21217	0.018544	0.0117755	1.5748	0.115302	-0.0416874	0.0204124	-2.04225	0.0411264	0.00237502	0.0226838	0.104701	0.916613
rs4471740	17	115870	C	G	39486	21301	0.00223147	0.0199039	0.112112	0.910735	-0.0049525	0.0344588	-0.143722	0.88572	0.00527705	0.0375084	0.14069	0.888115
rs7224768	17	115933	T	G	39465	21286	0.0276967	0.0164345	1.68528	0.0919341	-0.0594857	0.0283879	-2.09546	0.0361298	-0.0152525	0.0309109	-0.493437	0.621704
rs7501898	17	119382	A	G	35539	19183	0.00610525	0.0133093	0.458721	0.646435	-0.0249665	0.0234276	-1.06569	0.286564	0.00327288	0.0258276	0.12672	0.899162
rs9789021	17	123470	C	A	37039	19965	0.0240869	0.012026	2.0029	0.0451881	-0.00656407	0.0213177	-0.307916	0.758146	-0.0248203	0.0236248	-1.0506	0.293441
rs72806008	17	123540	T	C	31355	16971	0.0155978	0.022483	0.693759	0.487833	0.00182675	0.0399176	0.0457629	0.963499	0.000401384	0.0434906	0.0092292	0.992636
rs9891976	17	123731	T	C	39407	21259	0.00421478	0.0117742	0.357967	0.720368	-0.0119817	0.020513	-0.584103	0.559151	0.0105027	0.0226757	0.463169	0.643243
rs77032846	17	123961	A	G	39550	21329	0.0475089	0.030261	1.56997	0.116422	-0.0890376	0.0522526	-1.70398	0.0883844	0.00919265	0.0558305	0.164653	0.869217
rs7208824	17	130133	A	G	39275	21184	-0.00109467	0.0127029	-0.0861753	0.931327	0.00320728	0.022087	0.145211	0.884544	-0.00536314	0.0243979	-0.219819	0.826012
rs12949507	17	131297	G	A	39392	21249	-0.00896136	0.0126329	-0.709366	0.478098	0.00663858	0.0219015	0.303111	0.761805	-0.0150693	0.0241627	-0.62366	0.532851
rs117134455	17	132008	T	C	37161	20050	4.26989e-05	0.0203671	0.00209646	0.998327	-0.0452242	0.0365172	-1.23843	0.215555	0.030168	0.0393383	0.766887	0.443149
rs35035943	17	132528	T	C	39567	21341	0.0150028	0.0292053	0.513703	0.60746	-0.00540568	0.0503062	-0.107456	0.914428	-0.0650494	0.0552061	-1.1783	0.238677
rs72806024	17	133497	C	G	39455	21278	0.005915	0.0204698	0.288962	0.77261	0.0180551	0.0352441	0.512286	0.608451	-0.0279665	0.038309	-0.730024	0.465376
rs62052705	17	134707	T	C	39585	21351	-0.0172237	0.0308204	-0.558841	0.57627	-0.00632164	0.0541699	-0.1167	0.907098	0.00110025	0.0570927	0.0192712	0.984625
rs11653478	17	136167	A	G	39373	21237	-0.00893742	0.0136169	-0.656345	0.511602	0.00531548	0.0233911	0.227244	0.820234	-0.0271478	0.025689	-1.05679	0.290607
rs66948451	17	136397	A	G	36947	19946	-0.00144274	0.0124395	-0.11598	0.907669	0.0032673	0.0212776	0.153556	0.87796	-0.027687	0.0236473	-1.17083	0.241665
rs72806033	17	139853	A	T	39259	21183	-0.000987993	0.0130541	-0.0756843	0.93967	-0.00558059	0.0224713	-0.248344	0.803869	-0.0228544	0.0248017	-0.921486	0.356797
rs9912795	17	140032	C	T	39282	21194	0.00783127	0.0123044	0.636464	0.524474	-0.00169197	0.0210441	-0.0804012	0.935918	-0.0347794	0.0232994	-1.49272	0.135511
rs7502760	17	143496	C	A	39276	21177	0.00339821	0.0131939	0.257559	0.796747	-0.0106994	0.0226136	-0.47314	0.636113	0.00203583	0.0247522	0.0822482	0.934449
rs7213496	17	143872	G	T	31986	17291	0.00544169	0.013153	0.413721	0.679078	-0.00478547	0.022816	-0.209741	0.83387	-0.0209692	0.0254265	-0.824699	0.409542
rs12940213	17	143886	T	C	39366	21231	-0.00475749	0.0206954	-0.229882	0.818184	-0.0475738	0.0363651	-1.30823	0.190796	0.0422988	0.0393066	1.07612	0.281872
rs12452413	17	143945	G	T	39478	21290	-0.00261474	0.0119424	-0.218946	0.826692	-0.00602445	0.0205014	-0.293855	0.768869	-0.00551314	0.0227326	-0.242521	0.808376
rs79888645	17	146401	T	C	39468	21288	0.00612258	0.0332241	0.184281	0.853793	-0.0572975	0.0579939	-0.987992	0.323157	0.0767849	0.0615612	1.24729	0.21229
rs118042355	17	147237	A	G	39370	21237	-0.00623113	0.0415622	-0.149923	0.880825	0.0532954	0.0740936	0.719298	0.471957	-0.105506	0.0804585	-1.3113	0.189755
rs62053674	17	148082	C	G	39412	21255	-0.00578178	0.0139759	-0.413696	0.679097	0.0317034	0.0242685	1.30636	0.191431	-0.0190861	0.0266301	-0.716711	0.473552
rs12936405	17	149666	G	A	37101	20017	-0.0185815	0.0124299	-1.4949	0.134939	0.00380329	0.0214085	0.177653	0.858995	0.0202161	0.0237929	0.84967	0.395509
rs56709577	17	150794	C	T	39426	21264	-0.00715949	0.0130342	-0.549285	0.58281	0.00514324	0.0224524	0.229073	0.818812	0.0115015	0.0245216	0.469035	0.639045
rs72806046	17	150830	G	A	39199	21147	0.0168636	0.0176136	0.957422	0.338354	-0.0256302	0.0308781	-0.830044	0.406514	0.0088363	0.0332113	0.266063	0.790191
rs62053677	17	151775	G	A	39532	21323	0.0120111	0.0221899	0.541286	0.58831	-0.0129213	0.0390034	-0.331287	0.740428	-0.0193252	0.0426373	-0.453245	0.650372
rs72806050	17	152666	C	G	39419	21265	-0.00102666	0.0131506	-0.0780698	0.937772	0.0228248	0.0226786	1.00645	0.314201	-0.00495164	0.0248394	-0.199347	0.841992
rs78733064	17	154244	G	A	39443	21275	-0.00989181	0.0136562	-0.724344	0.468854	-0.00689884	0.0234211	-0.294557	0.768332	0.0218341	0.0255426	0.854812	0.392655
rs62053678	17	154378	A	C	39197	21138	0.00443858	0.018514	0.239741	0.810531	0.0061495	0.0325093	0.189161	0.849967	-0.0115241	0.0354755	-0.324847	0.745297
rs77881364	17	156278	C	T	39491	21301	0.0132778	0.0466367	0.284706	0.775869	-0.0959004	0.0814984	-1.17671	0.239309	0.139163	0.0863776	1.61111	0.107156
rs62053682	17	156313	A	G	39187	21141	0.0112464	0.0161157	0.697851	0.48527	0.027201	0.0281458	0.966432	0.333828	-0.0405598	0.0304403	-1.33244	0.182717
rs62053683	17	156532	T	C	39511	21313	0.0152009	0.0135069	1.12542	0.260411	-0.0299595	0.0233274	-1.28431	0.199034	0.00257119	0.0256	0.100437	0.919997
rs5023247	17	157419	G	A	39262	21181	0.00269096	0.0118891	0.226339	0.820938	0.00605131	0.020593	0.293853	0.76887	0.00241419	0.0227411	0.10616	0.915456
rs7502120	17	159851	C	T	39421	21264	-0.00434772	0.0120991	-0.359343	0.719339	-0.0152615	0.0206836	-0.737858	0.460601	0.00758887	0.0228547	0.332049	0.739853
rs12452454	17	161022	A	G	39569	21340	0.00870875	0.0325097	0.267881	0.788791	-0.0794737	0.0574638	-1.38302	0.166658	0.0849819	0.0619234	1.37237	0.169948
rs9905262	17	161436	A	G	38687	20867	0.00123978	0.014842	0.0835317	0.933429	0.0255701	0.0259372	0.985847	0.324208	-0.0084885	0.0282054	-0.300953	0.76345
rs57332907	17	163525	T	G	39275	21186	-0.0194115	0.0188673	-1.02884	0.303554	0.0283188	0.0333131	0.850077	0.395282	0.0236791	0.0359487	0.658692	0.510094
rs72806066	17	167377	A	G	39378	21237	-0.0209511	0.0201585	-1.03932	0.298656	0.0582684	0.0358948	1.62331	0.104523	-0.00390091	0.0387361	-0.100705	0.919785
rs112942269	17	167609	C	A	38942	21010	0.0392554	0.018046	2.1753	0.0296077	-0.0505217	0.0314256	-1.60766	0.10791	-0.0172859	0.0335849	-0.514691	0.606769
rs11654845	17	169399	C	T	39461	21291	-0.00408094	0.0168014	-0.242892	0.808089	0.019436	0.0293545	0.662112	0.507899	0.00821856	0.0317902	0.258525	0.796002
rs73971738	17	171098	G	T	39453	21280	0.00701585	0.0171323	0.40951	0.682165	-0.0125411	0.0294146	-0.426354	0.66985	0.00993591	0.0315136	0.315289	0.752542
rs34240043	17	171761	T	C	39460	21286	-0.0148882	0.0279049	-0.533534	0.593664	-0.00679181	0.0497033	-0.136647	0.89131	0.0512746	0.0541649	0.946637	0.343824
rs72806070	17	172591	A	G	39495	21302	0.0271954	0.0373795	0.727547	0.466891	0.00700092	0.0664487	0.105358	0.916092	-0.000378059	0.0713236	-0.00530061	0.995771
rs11150873	17	173297	A	G	39423	21269	0.0246701	0.0128441	1.92074	0.0547643	-0.0082405	0.0220395	-0.373896	0.708481	-0.0190517	0.024262	-0.785247	0.432309
rs73286614	17	177689	G	A	39455	21280	0.0171613	0.0184898	0.928149	0.35333	-0.00813879	0.0324283	-0.250978	0.801831	0.00735464	0.0350422	0.20988	0.833762
rs9911492	17	179777	G	C	39459	21281	0.0173282	0.0185557	0.933847	0.350383	-0.019922	0.0323019	-0.616742	0.537405	-0.00515853	0.0348057	-0.14821	0.882177
rs34004952	17	180361	G	A	39041	21067	-0.00882631	0.0125343	-0.70417	0.481327	0.00295486	0.0213535	0.138378	0.889942	0.0161157	0.0234925	0.685995	0.492716
rs76348932	17	181674	C	T	39518	21316	-0.0228241	0.0269349	-0.847383	0.396782	0.0982819	0.0475509	2.06688	0.0387456	-0.0754853	0.0515857	-1.4633	0.143385
rs75278245	17	181985	A	G	39508	21309	0.0198397	0.0352005	0.563621	0.573012	-0.000398064	0.059215	-0.00672235	0.994636	-0.0395165	0.0635496	-0.621821	0.534059
rs9909914	17	182119	C	T	39396	21247	0.0101685	0.0181219	0.561114	0.57472	-0.0368149	0.0311568	-1.1816	0.237364	0.0388436	0.0335878	1.15648	0.247486
rs76527190	17	183725	C	T	39478	21293	-0.0346508	0.0315715	-1.09753	0.272408	-0.0104359	0.0563021	-0.185355	0.852951	-0.00736887	0.0587988	-0.125324	0.900267
rs117024453	17	185090	A	G	39370	21239	-0.0271742	0.043937	-0.61848	0.536259	-0.0368849	0.0848568	-0.434672	0.663801	-0.030087	0.0875331	-0.343721	0.731056
rs12453909	17	185338	C	A	39445	21277	-0.0161117	0.0141163	-1.14135	0.253724	-0.00211055	0.0245853	-0.0858463	0.931589	0.0166849	0.0269386	0.61937	0.535672
rs36051166	17	185442	G	A	39204	21155	-0.0140628	0.0131748	-1.0674	0.285793	0.0198011	0.0228052	0.868272	0.385246	0.00584314	0.0251501	0.232331	0.816281
rs73286626	17	186183	G	C	39478	21295	-0.00251354	0.0348471	-0.0721306	0.942498	0.0325028	0.0590693	0.550249	0.582148	-0.0550829	0.0627535	-0.877767	0.38007
rs73971747	17	187283	T	C	39420	21265	0.014701	0.0244586	0.601057	0.547802	0.0330441	0.0424719	0.778023	0.436556	-0.0548159	0.0460392	-1.19064	0.233796
rs4280315	17	188593	T	C	39352	21226	0.0114308	0.0131962	0.866219	0.38637	-0.0365933	0.0229454	-1.5948	0.110757	0.0112481	0.0251285	0.447621	0.654427
rs12940897	17	192138	A	G	38683	20872	-0.00834818	0.0119931	-0.696085	0.486376	0.00442422	0.0205139	0.215669	0.829245	0.0198406	0.0227517	0.872051	0.383181
rs60963864	17	192640	G	A	39474	21296	-0.0754386	0.0925789	-0.814857	0.415154	0.0839267	0.174302	0.481501	0.63016	-0.307918	0.186758	-1.64875	0.0991987
rs66459911	17	193595	T	C	39395	21250	-0.00530371	0.0125882	-0.421325	0.673518	0.0302263	0.0218395	1.38402	0.166351	-0.030842	0.0240667	-1.28152	0.200011
rs76181809	17	193698	T	C	39537	21327	0.00641201	0.0337648	0.189902	0.849386	3.49111e-05	0.0597538	0.000584249	0.999534	0.00191769	0.0645448	0.029711	0.976298
rs11868422	17	198072	C	A	39455	21281	-0.00867904	0.0128049	-0.677791	0.497904	0.015489	0.0222809	0.69517	0.486949	0.0239328	0.0242923	0.985202	0.324525
rs3934765	17	200541	G	A	39041	21054	0.00575488	0.012558	0.458263	0.646764	-0.0469454	0.0220239	-2.13156	0.0330426	0.0328131	0.0242655	1.35225	0.176294
rs79808026	17	201858	T	C	37674	20326	-0.0666914	0.028498	-2.34021	0.0192728	0.0910002	0.0505202	1.80126	0.0716614	-0.042522	0.0541816	-0.784805	0.432568
rs56205913	17	202729	T	C	39446	21275	0.00198619	0.0147006	0.135109	0.892525	-0.0590115	0.0254404	-2.3196	0.0203626	0.0524787	0.0278403	1.88499	0.0594309
rs77313654	17	204678	A	G	39537	21326	0.0211014	0.040623	0.519444	0.603451	0.0799858	0.0720176	1.11064	0.266723	-0.0394627	0.0775708	-0.508731	0.610941
rs8069970	17	204759	G	A	39414	21259	0.00269311	0.0127087	0.21191	0.832177	-0.033167	0.0220062	-1.50717	0.131767	0.0215188	0.0242953	0.885718	0.375769
rs66827740	17	204930	C	T	39396	21249	0.00722304	0.0118331	0.610408	0.541592	0.0294421	0.02079	1.41616	0.156728	-0.0447716	0.0228667	-1.95794	0.0502375
rs12162130	17	208004	C	T	39193	21146	0.00398146	0.0181618	0.219222	0.826477	-0.00276056	0.0316637	-0.0871838	0.930525	0.035085	0.0343227	1.02221	0.306682
rs34449223	17	208336	A	G	39240	21163	0.00776759	0.0119263	0.6513	0.514853	0.0245212	0.0208651	1.17523	0.239904	-0.0308983	0.0230287	-1.34173	0.179685
rs59230236	17	208848	C	T	39314	21206	-0.00619492	0.014968	-0.413878	0.678963	-0.0554038	0.0260628	-2.12578	0.0335213	0.0359847	0.0285966	1.25835	0.208264
rs62056168	17	211004	A	G	39377	21245	-0.0137419	0.0119431	-1.15061	0.249892	-0.000391166	0.0205287	-0.0190545	0.984798	0.0282462	0.0227666	1.24068	0.214723
rs59841001	17	214815	T	C	39124	21102	-0.0057249	0.0155313	-0.368604	0.712423	-0.0625912	0.0272991	-2.29279	0.0218599	0.0455105	0.0299	1.52209	0.127987
rs9916044	17	214848	C	T	39195	21138	0.0175135	0.0119749	1.46252	0.143599	0.0305538	0.0206357	1.48063	0.138705	-0.0567376	0.0228671	-2.48119	0.0130946
rs6565718	17	215641	T	C	39376	21241	-0.0122814	0.0119355	-1.02898	0.303487	0.0143544	0.020582	0.697426	0.485536	0.0140957	0.022826	0.617528	0.536886
rs35679931	17	218636	T	C	39458	21283	-0.00300071	0.0255943	-0.117241	0.906669	-0.0112298	0.0456915	-0.245775	0.805857	0.00373098	0.0500012	0.0746177	0.940519
rs34681138	17	221106	T	C	35295	19077	0.00197091	0.0124277	0.15859	0.873992	-0.00155688	0.021549	-0.0722482	0.942404	-0.0161922	0.0240338	-0.673726	0.500485
rs75434182	17	225778	C	T	39560	21336	0.0104896	0.0646069	0.162361	0.871022	-0.0818285	0.105958	-0.772274	0.439952	-0.0736327	0.113327	-0.649736	0.515862
rs4247111	17	229242	G	T	39456	21280	0.0261644	0.0278005	0.94115	0.346628	-0.0223205	0.0491431	-0.454193	0.64969	-0.0456357	0.0538638	-0.847242	0.39686
rs56161639	17	236444	G	A	39366	21236	-0.00371207	0.0118475	-0.313322	0.754036	0.00726899	0.0205393	0.353907	0.723409	0.027033	0.0228627	1.18241	0.237045
rs12450894	17	238193	C	T	28842	15589	-0.00227117	0.0140359	-0.161812	0.871454	0.0138495	0.0247798	0.558904	0.576227	0.00108745	0.0276446	0.0393369	0.968622
rs117530358	17	239110	A	G	39478	21291	-0.0327471	0.0808461	-0.405054	0.685437	-0.133752	0.142751	-0.936964	0.348777	0.146918	0.14474	1.01505	0.310084
rs60944746	17	239700	T	C	39444	21274	-0.0375885	0.0221644	-1.69589	0.0899068	0.0117768	0.0380944	0.309148	0.757209	0.0823295	0.041005	2.00779	0.0446654
rs4567793	17	248856	C	T	38597	20823	-0.00908187	0.0140908	-0.644525	0.519235	0.0322788	0.0243037	1.32814	0.184131	0.00616822	0.026638	0.231557	0.816882
rs71355256	17	259248	T	C	39473	21287	-0.0130862	0.0286984	-0.45599	0.648397	-0.00586861	0.0504813	-0.116253	0.907452	0.0116333	0.0546708	0.212789	0.831492
rs11150882	17	259648	A	G	39454	21278	0.00851843	0.0136041	0.626167	0.531205	0.00896053	0.0234309	0.382424	0.702147	-0.00713705	0.0258195	-0.276421	0.782225
rs4581766	17	260299	A	G	39563	21341	0.00735344	0.0193196	0.38062	0.703485	0.0292296	0.0344647	0.848102	0.396381	-0.0231594	0.0371252	-0.623818	0.532747
rs58167526	17	260631	T	C	39423	21265	0.00942797	0.015213	0.619731	0.535435	0.00356863	0.0261028	0.136715	0.891256	-0.00604415	0.0288266	-0.209673	0.833923
rs113801739	17	262131	G	A	39384	21242	0.00836828	0.0400236	0.209084	0.834383	-0.0825096	0.0745263	-1.10712	0.268241	0.0446335	0.0763503	0.584589	0.558824
rs9910809	17	269511	G	A	39533	21321	0.00905912	0.0151489	0.598005	0.549837	0.00405953	0.0260651	0.155746	0.876233	-0.00567733	0.0287685	-0.197346	0.843557
rs74492617	17	269598	A	G	39518	21313	-0.0517762	0.0380651	-1.3602	0.173766	0.000848921	0.0697667	0.012168	0.990292	0.109634	0.0737348	1.48687	0.137049
rs6565724	17	270933	C	T	39516	21311	0.00346322	0.01291	0.268258	0.788501	0.00959517	0.0222804	0.430655	0.666719	-0.00704453	0.0246643	-0.285617	0.775172
rs117838904	17	272529	A	G	39510	21313	0.0044808	0.0333909	0.134192	0.89325	0.132471	0.0556109	2.3821	0.0172144	-0.0781803	0.0594859	-1.31427	0.188757
rs7502706	17	283566	A	C	39387	21247	0.0070073	0.0164821	0.425146	0.67073	-0.0102459	0.0282804	-0.362295	0.717132	-0.0134248	0.0308628	-0.434984	0.663574
rs7219537	17	288186	C	G	39424	21261	-0.0125029	0.0118794	-1.05249	0.292575	0.0131152	0.0207442	0.632234	0.527234	-0.00336314	0.0229925	-0.146271	0.883707
rs74203279	17	289078	C	T	39360	21230	-0.158279	0.0814392	-1.94353	0.0519525	-0.0138292	0.158938	-0.0870101	0.930663	0.138981	0.168619	0.824229	0.409809
rs7223337	17	290552	G	A	39362	21233	-0.0143738	0.0122144	-1.17679	0.23928	0.0160706	0.0210819	0.762295	0.445884	0.00189799	0.023367	0.0812251	0.935263
rs8069166	17	293138	A	G	38805	20945	-0.0369982	0.029735	-1.24427	0.213402	0.0917519	0.0559253	1.64062	0.100877	-0.0285345	0.0599573	-0.475913	0.634136
rs117842563	17	293175	C	T	39546	21333	-0.0429881	0.059032	-0.728218	0.46648	-0.164319	0.105564	-1.55658	0.119569	0.152272	0.111995	1.35963	0.173946
rs76404864	17	293274	G	A	39528	21322	-0.036384	0.0293253	-1.2407	0.214715	0.0672356	0.0547628	1.22776	0.219537	-0.0059518	0.0586742	-0.101438	0.919203
rs193070117	17	295630	T	A	39537	21327	-0.0163833	0.0684647	-0.239295	0.810877	-0.0059759	0.1198	-0.0498822	0.960216	-0.00261959	0.128649	-0.0203623	0.983754
rs3924487	17	296442	C	T	39364	21234	0.000190914	0.0134344	0.0142108	0.988662	-0.00181078	0.0233286	-0.0776207	0.93813	0.00636647	0.0256119	0.248574	0.80369
rs16952817	17	397752	T	C	39399	21255	-0.0213139	0.0297778	-0.715765	0.474136	0.0469289	0.0548668	0.855323	0.392372	-0.0138049	0.0593209	-0.232716	0.815982
rs113330275	17	398409	G	C	39460	21287	0.0197155	0.0188528	1.04576	0.295671	0.0447664	0.0332989	1.34438	0.178825	-0.0173017	0.0357108	-0.484494	0.628035
rs9913674	17	399878	T	C	39348	21227	-0.0136874	0.0123684	-1.10664	0.268449	0.00071784	0.0212859	0.0337238	0.973097	0.00397975	0.0235772	0.168796	0.865957
rs77612020	17	400799	A	G	39406	21258	-0.00451262	0.0183246	-0.24626	0.805481	-0.0329465	0.031953	-1.0311	0.302496	0.0198152	0.0345295	0.573862	0.566061
rs9916346	17	400933	C	T	39012	21036	-0.00443855	0.0119197	-0.372372	0.709616	-0.00935819	0.0209733	-0.446195	0.655456	-0.0104302	0.0231707	-0.450149	0.652603
rs4613125	17	402800	C	T	39475	21293	0.00510401	0.022989	0.222019	0.824299	0.103716	0.0401047	2.58614	0.00970565	-0.10643	0.0431117	-2.4687	0.0135606
rs4286157	17	402843	G	A	39581	21349	0.0619394	0.059696	1.03758	0.299465	0.245283	0.101896	2.40719	0.0160759	-0.331479	0.10484	-3.16175	0.00156823
rs9916241	17	414540	A	C	39510	21313	0.0323694	0.0559415	0.578631	0.562838	0.213261	0.100386	2.1244	0.0336366	-0.277985	0.104034	-2.67205	0.00753884
rs2289620	17	415667	C	T	39476	21295	-0.00956349	0.0118905	-0.804296	0.421226	-0.00850892	0.0205718	-0.41362	0.679153	-0.0128754	0.0227908	-0.564939	0.572115
rs3744730	17	420165	C	T	39502	21310	-0.0176004	0.0297805	-0.591005	0.554517	0.0417832	0.0535038	0.780937	0.434839	-0.0343451	0.0581497	-0.590632	0.554767
rs8072809	17	426116	T	C	38416	20722	0.00396271	0.0163065	0.243014	0.807995	0.0167842	0.0289919	0.578929	0.562637	-0.0140343	0.0312727	-0.448772	0.653596
rs764490	17	428313	G	T	39466	21286	-0.0163689	0.0267001	-0.613063	0.539834	0.021564	0.0470462	0.458358	0.646696	-0.0587627	0.0487261	-1.20598	0.227825
rs12944145	17	428594	A	G	39522	21320	-0.0132139	0.0165901	-0.796492	0.425746	0.00441562	0.0297251	0.148549	0.88191	-0.00937211	0.0326188	-0.287323	0.773865
rs4968124	17	436900	C	T	39327	21215	-0.00762101	0.0118802	-0.641488	0.521206	-0.00944856	0.0206122	-0.458396	0.646668	-0.0123182	0.0228365	-0.539405	0.589607
rs12941141	17	446493	C	T	39525	21320	-0.0254071	0.0210735	-1.20564	0.227955	0.0317848	0.0377311	0.842403	0.399563	-0.00728829	0.0411576	-0.177082	0.859444
rs62053142	17	446880	C	T	39076	21079	0.0207707	0.0204182	1.01726	0.30903	0.0221378	0.0355859	0.622095	0.53388	-0.0350082	0.0381698	-0.917171	0.359053
rs76627186	17	446919	G	A	38942	21009	-0.00770882	0.024995	-0.308415	0.757767	-0.0258088	0.0453211	-0.569466	0.56904	0.0265708	0.0488869	0.543515	0.586775
rs8074392	17	451427	G	A	39455	21280	0.00834934	0.0148992	0.560388	0.575215	0.00580822	0.0258659	0.224551	0.822328	-0.0335039	0.0279165	-1.20015	0.230082
rs6598847	17	452403	A	G	38140	20568	0.00448795	0.0156803	0.286216	0.774713	-0.00716597	0.0275208	-0.260383	0.794568	-0.0280951	0.0295665	-0.950234	0.341993
rs2304949	17	455232	T	C	39542	21326	-0.00133721	0.0374137	-0.0357413	0.971489	0.0300221	0.0672812	0.446218	0.655439	-0.0486108	0.0713589	-0.681215	0.495735
rs12450578	17	455383	G	C	38938	21007	-0.000618987	0.0141413	-0.0437716	0.965086	-0.0318065	0.0244	-1.30355	0.192388	0.0178769	0.0264348	0.676262	0.498874
rs4968145	17	455814	G	A	39261	21170	0.000467858	0.0118446	0.0394996	0.968492	0.00835202	0.0205137	0.407144	0.683902	-0.0367125	0.0227434	-1.6142	0.106483
rs16953540	17	455940	C	T	39496	21303	-0.0236764	0.0305873	-0.77406	0.438895	0.068555	0.0543606	1.26112	0.207267	-0.0458313	0.0585285	-0.78306	0.433592
rs2075443	17	465775	A	G	39509	21308	-0.00633164	0.0138124	-0.458404	0.646662	-0.0308201	0.0236996	-1.30045	0.193447	0.01371	0.0258464	0.530442	0.595806
rs17676874	17	466471	C	G	39447	21279	0.00552172	0.0128309	0.430347	0.666944	-0.0101801	0.0220199	-0.462313	0.643857	-0.0011028	0.0241857	-0.0455974	0.963631
rs9916269	17	472045	C	T	39376	21241	-0.00768232	0.0137622	-0.55822	0.576694	-0.0247491	0.0236827	-1.04503	0.296009	0.00914837	0.0258488	0.353918	0.7234
rs8064649	17	472610	C	T	38548	20794	-0.0194635	0.0119854	-1.62393	0.10439	-0.014737	0.0207833	-0.709076	0.478278	0.0073189	0.02289	0.319742	0.749164
rs453372	17	487437	G	A	39316	21205	0.0330443	0.0177975	1.85669	0.0633557	0.0154349	0.0309794	0.498231	0.618321	-0.0113566	0.0336645	-0.337346	0.735856
rs405203	17	491009	A	G	39425	21266	0.0117775	0.0117648	1.00109	0.316785	-0.000548726	0.0201761	-0.0271968	0.978303	-0.00166752	0.0223331	-0.0746659	0.940481
rs60861562	17	503888	C	A	39532	21322	-0.0249313	0.0251547	-0.991118	0.321628	0.016971	0.0448066	0.37876	0.704866	-0.00848274	0.0484669	-0.175021	0.861063
rs61748635	17	505035	C	T	39511	21312	0.614095	0.59396	1.0339	0.301183	-8.2779	13.2095	-0.626665	0.530879	7.93665	13.2027	0.601137	0.547749
rs79657649	17	505105	C	T	39519	21316	0.0864856	0.105553	0.819354	0.412585	-0.037655	0.205152	-0.183547	0.854369	-0.176661	0.220189	-0.802315	0.422371
rs4968092	17	505250	A	G	39575	21346	0.040733	0.0272578	1.49436	0.135081	0.0360577	0.047878	0.753116	0.45138	-0.0849296	0.0517469	-1.64125	0.100746
rs4968093	17	507038	A	G	39457	21280	-0.0091286	0.0142415	-0.640988	0.52153	-0.0472478	0.024492	-1.92911	0.0537167	0.0416666	0.0265233	1.57094	0.116197
rs75996450	17	513842	G	A	39401	21250	-0.0855771	0.0504749	-1.69544	0.0899925	0.0571857	0.0917676	0.623158	0.533181	0.0603885	0.0982485	0.61465	0.538786
rs117626823	17	514849	A	G	39514	21316	-0.0707016	0.0530977	-1.33154	0.183013	0.0727138	0.0992547	0.732598	0.463803	0.0473935	0.106247	0.446068	0.655548
rs118008676	17	517475	A	G	33388	18056	0.0657697	0.0308865	2.1294	0.0332214	-0.0495598	0.0562035	-0.881792	0.37789	-0.0150196	0.0604221	-0.248579	0.803687
rs16953975	17	518400	C	T	39423	21269	0.0240247	0.0359136	0.668957	0.503523	-0.00402358	0.0654847	-0.0614431	0.951006	-0.033978	0.0705704	-0.481476	0.630178
rs75815952	17	518864	G	T	39473	21292	-0.0191464	0.0253892	-0.754118	0.450779	-0.00284606	0.0453562	-0.062749	0.949966	0.04484	0.0488525	0.917865	0.358689
rs77740684	17	519703	G	T	39508	21311	0.0145615	0.0184695	0.788407	0.430459	0.0443953	0.0322015	1.37867	0.167996	-0.00722655	0.0346055	-0.208826	0.834584
rs35206514	17	519859	C	T	39312	21207	-0.00635105	0.0118907	-0.534121	0.593258	-0.00809879	0.0202912	-0.399127	0.689799	-0.00297632	0.0224648	-0.132488	0.894598
rs12939528	17	524391	T	C	39395	21253	-0.00679987	0.0118539	-0.573638	0.566213	-0.00807649	0.0202559	-0.398722	0.690098	-0.00473444	0.0224287	-0.211088	0.832818
rs16954056	17	526907	T	G	39446	21271	0.0159189	0.0184837	0.861241	0.389106	0.0456344	0.0323501	1.41064	0.15835	-0.00753697	0.0346763	-0.217353	0.827934
rs17609440	17	533588	A	G	39510	21312	0.0276481	0.0206046	1.34184	0.179647	0.0501402	0.0364541	1.37543	0.168997	-0.0406827	0.0391623	-1.03882	0.298886
rs118023840	17	544388	A	G	39463	21287	0.0673051	0.0432689	1.55551	0.119825	-0.0351528	0.0782853	-0.449035	0.653407	-0.0311155	0.0852705	-0.364904	0.715183
rs78403193	17	544992	G	A	39062	21065	0.0148288	0.0185198	0.800702	0.423304	0.0494833	0.0323167	1.5312	0.125721	-0.0127469	0.0347398	-0.366924	0.713676
rs384628	17	554912	A	G	38893	20979	-0.00943244	0.0119414	-0.789891	0.429592	-0.00793808	0.0204284	-0.38858	0.697587	-0.00244078	0.0226298	-0.107857	0.914109
rs79885967	17	558860	T	C	39548	21332	-0.0286077	0.0296547	-0.964692	0.334699	0.0235495	0.0530881	0.443593	0.657337	0.0294189	0.0576142	0.510619	0.609618
rs117770487	17	567702	C	A	39477	21294	-0.0156283	0.0298918	-0.52283	0.601093	0.0306761	0.0519875	0.590067	0.555146	-0.0444864	0.0562624	-0.790696	0.429122
rs61614253	17	567895	A	G	39469	21286	-0.00514774	0.0214422	-0.240075	0.810272	0.00715734	0.0379691	0.188505	0.850481	-0.00600459	0.0410214	-0.146377	0.883624
rs35083857	17	568046	C	T	39003	21038	-2.80886e-05	0.0156128	-0.00179907	0.998565	-0.0493084	0.0272213	-1.81139	0.0700799	0.056621	0.02956	1.91546	0.0554335
rs73975801	17	570430	T	C	39568	21342	-0.0164421	0.0322641	-0.509609	0.610326	0.0471193	0.0575227	0.819143	0.412705	-0.0869395	0.0628381	-1.38355	0.166497
rs1227028	17	573298	G	A	39329	21214	0.0138651	0.0118442	1.17063	0.241748	0.0108252	0.0203898	0.530913	0.595479	0.00216962	0.0226603	0.0957455	0.923723
rs11651244	17	579370	C	T	36179	19536	-0.00027501	0.0342004	-0.00804114	0.993584	-0.0733648	0.0623002	-1.1776	0.238956	0.068592	0.0657417	1.04336	0.296784
rs73976853	17	582832	C	T	39351	21222	0.0335717	0.0356452	0.94183	0.34628	-0.0144393	0.065557	-0.220255	0.825672	-0.0275765	0.0706461	-0.390347	0.69628
rs7207469	17	585475	G	T	39495	21307	0.0167898	0.0184939	0.907857	0.363954	0.0428262	0.0321433	1.33235	0.182744	-0.00958637	0.0345764	-0.277252	0.781587
rs79830737	17	587190	T	C	39511	21312	0.061897	0.0469734	1.3177	0.187603	0.0643004	0.0786696	0.817347	0.41373	-0.144135	0.0835613	-1.7249	0.084545
rs75533558	17	600954	C	T	39477	21294	-0.00880889	0.0178285	-0.494091	0.621242	0.00706176	0.0308879	0.228626	0.81916	0.00684314	0.0332666	0.205706	0.837021
rs118039311	17	612418	A	G	39550	21333	0.0147893	0.0343175	0.430956	0.666501	-0.0328167	0.062589	-0.52432	0.600056	0.00301086	0.0671649	0.0448278	0.964245
rs117011300	17	612507	G	T	39554	21337	0.00374797	0.0280657	0.133543	0.893764	-0.0265682	0.0496529	-0.535079	0.592595	0.0314569	0.0531029	0.592377	0.553598
rs11558129	17	617869	A	G	39486	21297	-0.0184469	0.0136337	-1.35304	0.176044	-0.00173864	0.0233272	-0.0745328	0.940586	-0.0187609	0.0254963	-0.73583	0.461834
rs684232	17	618965	C	T	39406	21255	0.00999551	0.0122353	0.816939	0.413964	-0.00811201	0.0211603	-0.38336	0.701453	0.00370115	0.023483	0.15761	0.874764
rs461251	17	619162	G	A	39456	21284	0.0115321	0.0121009	0.952991	0.340594	-0.00801409	0.0209072	-0.383316	0.701485	0.00327118	0.0232128	0.140921	0.887932
rs78125504	17	631380	T	C	39553	21331	0.00113945	0.0517693	0.0220102	0.98244	-0.0903924	0.0970997	-0.930924	0.351893	-0.0220054	0.10906	-0.201774	0.840093
rs117095342	17	632225	T	C	39396	21249	-0.0133341	0.0267569	-0.498341	0.618244	-0.0038293	0.0468857	-0.0816732	0.934907	-0.0490199	0.0486872	-1.00683	0.314015
rs2644714	17	633188	A	G	31499	17051	-0.00582702	0.0132014	-0.441395	0.658927	-0.0111208	0.0229537	-0.484488	0.62804	0.0211652	0.025556	0.828188	0.407564
rs2657621	17	635080	C	A	39393	21249	0.00514214	0.0118892	0.432504	0.665375	-0.0109995	0.0201478	-0.545939	0.585108	-0.00203999	0.0222255	-0.091786	0.926868
rs2295480	17	636947	G	T	39462	21290	0.00226968	0.0129044	0.175883	0.860386	0.0220917	0.0218859	1.00941	0.31278	-0.0252245	0.0240972	-1.04678	0.2952
rs111699121	17	640548	A	G	39445	21281	0.0180025	0.0188716	0.953951	0.340108	0.00379559	0.0324985	0.116793	0.907024	0.00188138	0.03489	0.0539231	0.956996
rs77532869	17	641023	T	C	39500	21306	-0.00545767	0.0274576	-0.198767	0.842445	0.0984415	0.0475972	2.06822	0.0386193	-0.0793259	0.0509848	-1.55587	0.119738
rs2244558	17	641642	G	A	39401	21255	0.0175961	0.0148187	1.18743	0.235059	0.0248796	0.0257057	0.96786	0.333114	-0.0352126	0.027878	-1.2631	0.206554
rs55958011	17	642382	T	C	39509	21311	-0.0263386	0.0289693	-0.909189	0.36325	0.0372094	0.0519807	0.715831	0.474096	0.00789519	0.0564317	0.139907	0.888734
rs1064245	17	644986	C	A	36922	19914	0.00225882	0.0135298	0.166951	0.867409	0.0181004	0.0233325	0.77576	0.437891	-0.0234414	0.0255231	-0.918437	0.35839
rs2644703	17	645019	T	C	39540	21327	-0.035554	0.0386371	-0.920203	0.357467	0.0483734	0.0717059	0.674609	0.499924	-0.0557451	0.0767247	-0.72656	0.467495
rs78384276	17	645310	A	G	39516	21314	0.0041286	0.0634953	0.0650221	0.948156	-0.0344696	0.108597	-0.317407	0.750935	0.032272	0.114054	0.282953	0.777213
rs1045481	17	648157	A	G	38296	20663	0.00934877	0.0135168	0.691642	0.489162	0.0273532	0.0230945	1.1844	0.236255	-0.032266	0.0252616	-1.27727	0.201506
rs7813	17	648186	G	A	39370	21234	0.0115471	0.0117472	0.982959	0.325628	0.0212534	0.0204525	1.03916	0.29873	-0.0285109	0.0226129	-1.26082	0.207372
rs181308209	17	648438	A	G	39508	21306	-0.342474	0.154718	-2.21353	0.026861	0.417579	0.331373	1.26015	0.207616	0.188412	0.366225	0.514469	0.606924
rs2740349	17	648498	C	T	39378	21243	0.0189252	0.014793	1.27934	0.200777	0.0226099	0.0256876	0.880186	0.378758	-0.0370598	0.0278343	-1.33144	0.183044
rs191778127	17	648664	T	G	39515	21312	0.00452813	0.0314861	0.143814	0.885648	-0.0494581	0.0560466	-0.882446	0.377535	0.00184945	0.0599952	0.0308267	0.975408
rs12942598	17	648916	C	T	39446	21277	-0.017442	0.0260254	-0.670191	0.502736	0.0514362	0.0453819	1.13341	0.257043	-0.0333464	0.0494245	-0.674694	0.49987
rs1062923	17	649067	G	A	39409	21255	-0.0232864	0.0150418	-1.54812	0.121594	-0.0443747	0.026055	-1.70312	0.0885463	0.0474577	0.028528	1.66355	0.096203
rs3744741	17	649232	T	C	39097	21096	0.00340481	0.0167992	0.202676	0.839388	-0.0549838	0.0292991	-1.87663	0.0605683	0.0375384	0.0317575	1.18204	0.237192
rs4968104	17	649505	A	T	39512	21315	0.00437237	0.0133002	0.328745	0.742349	0.0211456	0.0225121	0.939298	0.347578	-0.027787	0.0246764	-1.12605	0.260142
rs910925	17	649547	G	C	39290	21190	0.0105703	0.0117686	0.898183	0.369088	0.0216853	0.020483	1.0587	0.289737	-0.0270899	0.0226262	-1.19728	0.231197
rs111822058	17	649571	C	T	38595	20828	-0.0291504	0.0656057	-0.444328	0.656805	-0.000883558	0.111735	-0.00790763	0.993691	0.14106	0.122027	1.15598	0.24769
rs200190989	17	649616	C	T	39536	21323	0.330911	1.04329	0.31718	0.751107	-0.852446	1.20605	-0.706805	0.479688	1.29695	1.04854	1.23691	0.216122
rs35172207	17	649698	A	T	39523	21320	0.0308083	0.0939865	0.327795	0.743066	-0.00908771	0.158206	-0.0574424	0.954193	0.126819	0.174746	0.725734	0.468002
rs2740348	17	649935	G	C	39361	21234	0.0193549	0.014815	1.30644	0.191404	0.0200107	0.0256735	0.779431	0.435726	-0.0372327	0.0278391	-1.33742	0.181085
rs143168627	17	649947	T	C	38717	20894	0.12596	0.110415	1.14079	0.253958	-0.0446036	0.223881	-0.199229	0.842084	-0.192397	0.246706	-0.779864	0.435471
rs3744742	17	650206	T	C	39575	21348	-0.0189928	0.021019	-0.9036	0.366207	0.00467376	0.0368697	0.126764	0.899127	0.0248554	0.0400636	0.620399	0.534995
rs61735317	17	650371	T	C	39559	21340	0.344635	0.531906	0.647924	0.517034	-20.7985	13.2212	-1.57311	0.115692	20.0405	13.3235	1.50415	0.132542
rs61753060	17	650510	C	T	39526	21320	-0.0160202	0.0641431	-0.249757	0.802775	-0.0343667	0.11006	-0.312254	0.754848	0.053365	0.115712	0.461188	0.644664
rs35696687	17	650518	A	G	39382	21246	-0.0254097	0.0151597	-1.67613	0.0937126	-0.0348446	0.0262083	-1.32953	0.183673	0.037954	0.0287473	1.32026	0.186747
rs138673289	17	651144	T	C	39573	21345	-0.0260477	0.0765231	-0.340391	0.733562	-0.1248	0.131376	-0.949943	0.342141	0.111716	0.131196	0.851524	0.394478
rs473250	17	656304	A	C	39529	21323	0.0422814	0.0356464	1.18613	0.23557	-0.0647606	0.0645762	-1.00286	0.31593	0.0399574	0.0679639	0.58792	0.556586
rs3813431	17	657815	A	G	39488	21296	-0.0387825	0.0436171	-0.889159	0.373917	-0.0209964	0.0773794	-0.271343	0.786127	0.0957164	0.0809563	1.18232	0.237078
rs77166377	17	663472	A	C	39535	21329	0.0372281	0.0295945	1.25794	0.208414	-0.0301696	0.0519279	-0.580989	0.561248	6.26286e-05	0.0551102	0.00113642	0.999093
rs2740341	17	672284	A	G	39532	21323	-0.0247519	0.0176125	-1.40536	0.159914	0.0542592	0.0306604	1.76968	0.0767803	-0.00257254	0.0333801	-0.077068	0.938569
rs2750007	17	677226	T	C	39112	21100	-0.0199701	0.0209297	-0.95415	0.340008	0.00556043	0.0367606	0.15126	0.87977	0.0294998	0.0398669	0.739957	0.459326
rs3760495	17	684729	T	C	39378	21237	-0.0028769	0.014281	-0.201449	0.840347	-0.0331661	0.0250488	-1.32406	0.185483	0.0252759	0.0273698	0.923495	0.355749
rs16955542	17	685606	A	G	39545	21330	-0.0296309	0.0435442	-0.68048	0.496201	-0.035717	0.0772978	-0.46207	0.644031	0.080563	0.0808579	0.996353	0.319079
rs2273454	17	685640	T	G	38759	20921	-0.00725316	0.0144318	-0.502581	0.615259	-0.0326486	0.0251291	-1.29924	0.193863	0.0320624	0.0275209	1.16502	0.244012
rs2249542	17	685752	A	G	39556	21336	0.00165838	0.013124	0.126363	0.899445	0.0384383	0.0222589	1.72687	0.0841912	-0.0364868	0.0243466	-1.49864	0.133967
rs145957030	17	691357	A	G	39504	21310	-0.0570917	0.162658	-0.350992	0.725594	-0.076986	0.372069	-0.206913	0.836077	0.189918	0.400358	0.474371	0.635236
rs11658079	17	692520	C	T	39459	21287	0.0264152	0.0150713	1.75269	0.0796556	0.0292665	0.0261489	1.11923	0.263043	-0.0480213	0.0283267	-1.69527	0.0900246
rs78300101	17	693616	C	G	39464	21287	0.00563423	0.0360984	0.15608	0.87597	-0.000180798	0.0647677	-0.00279148	0.997773	-0.115523	0.0715923	-1.61362	0.10661
rs138543348	17	694846	G	A	39414	21259	0.0329205	0.0772868	0.425953	0.670142	0.066947	0.141021	0.47473	0.63498	-0.149472	0.161115	-0.927737	0.353544
rs75658007	17	695061	A	G	39501	21306	-0.0359825	0.0434025	-0.829041	0.407081	-0.0306154	0.0774439	-0.395324	0.692604	0.0844879	0.0810026	1.04303	0.296936
rs3744743	17	696016	C	T	33452	18059	-0.0220081	0.0127956	-1.71998	0.0854367	0.00566786	0.0222876	0.254306	0.799259	0.000975843	0.0246405	0.0396032	0.968409
rs78152133	17	697050	G	A	39453	21281	-0.046373	0.0376559	-1.23149	0.218138	0.0251526	0.069596	0.361409	0.717794	0.0624264	0.0747272	0.83539	0.403498
rs74821282	17	697903	T	C	39443	21272	0.023457	0.0186873	1.25524	0.209391	0.000806414	0.0324073	0.0248837	0.980148	-0.00548451	0.0346174	-0.158432	0.874116
rs7215435	17	698664	T	C	29713	16049	0.0326909	0.019669	1.66205	0.0965032	0.0794645	0.0354791	2.23976	0.0251068	-0.0681673	0.0382755	-1.78097	0.074918
rs72810267	17	698814	A	G	39547	21330	0.0031001	0.0131539	0.235678	0.813682	0.0420621	0.0223825	1.87923	0.0602125	-0.0373354	0.0244495	-1.52704	0.126752
rs117482356	17	699309	A	G	39451	21284	-0.0356034	0.0629192	-0.565858	0.57149	-0.0373938	0.118423	-0.315763	0.752182	0.137318	0.124968	1.09883	0.271844
rs79892552	17	700337	A	G	39416	21260	0.0215477	0.0244409	0.881623	0.377981	0.0468703	0.043115	1.0871	0.276994	-0.0575401	0.0464765	-1.23805	0.215699
rs117396711	17	700596	A	G	38971	21019	-0.0172387	0.0340013	-0.507	0.612155	-0.0131865	0.0604047	-0.218302	0.827194	0.0516371	0.0652811	0.790996	0.428946
rs73285745	17	702206	A	G	39513	21314	-0.0540386	0.0321217	-1.68231	0.0925093	0.103167	0.0561387	1.83772	0.0661036	-0.0552589	0.0596917	-0.925738	0.354582
rs12449544	17	702404	C	A	39348	21227	-0.00358327	0.0126292	-0.28373	0.776618	0.0141802	0.0220784	0.642268	0.520699	-0.0148456	0.0241241	-0.615384	0.538301
rs666966	17	703708	T	C	39359	21225	0.00839323	0.0118529	0.708118	0.478872	0.0185108	0.0206823	0.895007	0.370784	-0.0169418	0.022809	-0.742771	0.457621
rs3813434	17	703956	A	G	38981	21024	-0.0146888	0.0165115	-0.889613	0.373674	-0.0066754	0.0287761	-0.231977	0.816556	0.0193321	0.0312039	0.619543	0.535559
rs61731770	17	706933	T	C	39598	21358	1.37123	0.6192	2.21452	0.0267933	-1.26599	0.889082	-1.42393	0.154467	-1.13818	0.888427	-1.28112	0.20015
rs610542	17	707174	G	C	39395	21245	-0.0169601	0.0167588	-1.01201	0.311532	0.000839328	0.0289996	0.0289427	0.97691	0.0374414	0.0313616	1.19386	0.232533
rs3851779	17	707329	C	T	38989	21032	-0.0203805	0.0156212	-1.30467	0.192005	0.0405562	0.0267876	1.51399	0.130029	-0.027336	0.0291481	-0.93783	0.348332
rs2295477	17	708223	A	G	39365	21234	-0.0108975	0.0139803	-0.77949	0.435691	0.009254	0.0244264	0.378853	0.704797	-0.0105195	0.0266966	-0.394039	0.693552
rs2180544	17	708793	A	G	39382	21242	0.000388421	0.0119399	0.0325315	0.974048	0.0213015	0.0206176	1.03317	0.301523	-0.016879	0.0227842	-0.740822	0.458801
rs62069995	17	709118	G	A	39534	21321	-0.00720266	0.0148585	-0.484748	0.627855	0.00333018	0.0260479	0.127848	0.898269	0.00315881	0.0284093	0.111189	0.911466
rs8079305	17	709886	G	A	39174	21132	-0.00888297	0.0175848	-0.50515	0.613453	0.0158355	0.0303118	0.522419	0.601378	-0.000136525	0.0328306	-0.00415846	0.996682
rs8072137	17	709906	T	C	39331	21215	-0.0162071	0.0184738	-0.877303	0.380322	0.0209559	0.031811	0.658763	0.510048	0.000762398	0.0346772	0.0219856	0.982459
rs910921	17	710142	A	G	39520	21319	-0.00688795	0.0149361	-0.46116	0.644683	-0.00904132	0.0261893	-0.34523	0.729921	0.00452015	0.0285143	0.158522	0.874045
rs74505002	17	710375	A	G	39527	21321	-0.0206338	0.0324108	-0.636633	0.524364	0.0697585	0.055657	1.25336	0.210074	-0.0459477	0.0608934	-0.754559	0.450514
rs76505847	17	710439	A	G	39488	21297	0.00525332	0.0526137	0.099847	0.920466	-0.131826	0.0943882	-1.39664	0.162523	0.159712	0.100217	1.59366	0.111013
rs72810279	17	710735	G	A	39471	21290	-0.0131887	0.0161414	-0.817069	0.413889	0.0228044	0.0280029	0.814361	0.415438	-0.000525351	0.0307688	-0.0170741	0.986377
rs4968116	17	712453	G	A	39491	21299	-0.0134311	0.0191914	-0.699849	0.484022	0.0135433	0.0335889	0.403208	0.686795	0.0295884	0.0364976	0.810695	0.417541
rs1983709	17	712967	G	A	39318	21207	-0.00859524	0.0123006	-0.698768	0.484697	-0.028804	0.0212759	-1.35383	0.175791	0.0467537	0.0235258	1.98734	0.0468848
rs74251939	17	714407	C	A	39348	21224	0.033734	0.0201689	1.67258	0.0944105	-0.0527333	0.0349442	-1.50907	0.13128	-0.00581015	0.0374781	-0.155028	0.876799
rs73285792	17	717945	G	A	39541	21326	-0.00367622	0.0285297	-0.128856	0.897472	0.085165	0.0501448	1.69838	0.0894361	-0.070814	0.0540999	-1.30895	0.190551
rs71357116	17	719564	T	C	39556	21337	0.00946452	0.0309461	0.305838	0.759728	-0.0435226	0.0547403	-0.795074	0.42657	0.0312987	0.0576247	0.543147	0.587029
rs78758760	17	720506	C	T	39112	21103	-0.0301586	0.0218979	-1.37724	0.168438	-0.0312792	0.0386312	-0.809688	0.41812	0.0635221	0.0419443	1.51444	0.129914
rs57971943	17	722637	C	G	39537	21326	0.0920144	0.198592	0.463334	0.643125	0.597886	0.412749	1.44854	0.147465	-0.219197	0.408346	-0.536794	0.59141
rs2474691	17	723221	G	A	37710	20341	0.00427111	0.0122086	0.349843	0.726456	0.0280957	0.021384	1.31386	0.188892	-0.0335423	0.0235459	-1.42455	0.154287
rs61197180	17	725727	A	G	39442	21270	-0.0221602	0.0234428	-0.945287	0.344512	-0.0264495	0.0412749	-0.640813	0.521644	0.0411865	0.0444717	0.926129	0.354379
rs118059078	17	726016	G	A	39566	21341	-0.00238971	0.0237438	-0.100646	0.919832	0.000730468	0.041143	0.0177544	0.985835	0.0663374	0.043985	1.50818	0.131508
rs60671123	17	727194	A	G	39347	21221	0.0064274	0.01494	0.430214	0.66704	-0.0425846	0.0260218	-1.63649	0.101736	0.0358004	0.028134	1.2725	0.203197
rs478444	17	727844	A	G	39237	21164	-0.00492277	0.0119898	-0.410581	0.68138	-0.00568821	0.0205824	-0.276362	0.78227	0.00985795	0.0229552	0.429442	0.667601
rs4968061	17	728604	C	T	39510	21310	-0.0249832	0.018061	-1.38326	0.166584	-0.00282306	0.0310435	-0.0909388	0.927541	0.0616657	0.0339038	1.81885	0.0689348
rs117938900	17	729802	T	C	39501	21306	0.00729145	0.0256555	0.284206	0.776253	0.0702223	0.0470582	1.49224	0.135635	-0.0843585	0.0494952	-1.70438	0.0883108
rs62067115	17	735983	G	A	38296	20663	-0.00616156	0.0127922	-0.481664	0.630045	-0.00845277	0.0221442	-0.381715	0.702673	0.0142916	0.0241267	0.592356	0.553612
rs12938297	17	736927	T	C	39465	21287	-0.072675	0.0305673	-2.37754	0.0174285	-0.0504862	0.0541304	-0.932676	0.350987	0.117577	0.0586844	2.00354	0.0451191
rs113165609	17	737654	T	C	39566	21339	0.0326213	0.0264526	1.2332	0.217503	0.0618052	0.0455872	1.35576	0.175176	-0.0906577	0.0495286	-1.83041	0.0671882
rs72631493	17	738187	G	A	39567	21342	-0.0214404	0.0415091	-0.516521	0.60549	0.310424	0.0802271	3.86932	0.000109141	-0.331678	0.0867406	-3.8238	0.000131412
rs56228575	17	738801	T	C	38348	20676	0.000900391	0.0185513	0.0485353	0.96129	0.00300132	0.0327726	0.0915802	0.927032	0.0269933	0.0352408	0.765967	0.443696
rs8066620	17	738853	T	C	39428	21269	-0.0017787	0.012651	-0.140598	0.888187	0.0462526	0.0217104	2.13043	0.0331358	-0.0254337	0.0239292	-1.06287	0.287839
rs79356636	17	742047	G	A	39416	21258	-0.0661699	0.0333441	-1.98446	0.047205	-0.0381266	0.0599779	-0.635678	0.524986	0.0961129	0.0639177	1.5037	0.13266
rs12951608	17	743406	C	T	38772	20922	-0.0648309	0.0333794	-1.94224	0.0521077	-0.0397827	0.0596711	-0.666701	0.504963	0.114653	0.0632918	1.81149	0.0700643
rs34676006	17	743921	T	C	39549	21330	-0.000930707	0.0145465	-0.0639814	0.948985	0.0475877	0.025034	1.90092	0.0573126	-0.0426962	0.0275441	-1.5501	0.121117
rs35296379	17	743960	T	C	39460	21283	-0.0677132	0.0332582	-2.03598	0.041752	-0.0206065	0.0593901	-0.346968	0.728615	0.0763535	0.0632486	1.2072	0.227357
rs111406481	17	744449	C	T	39556	21334	0.0246099	0.0292855	0.840343	0.400716	-0.0371484	0.0506399	-0.73358	0.463205	0.0175755	0.0546818	0.321414	0.747897
rs77389656	17	745651	A	G	39564	21338	-0.0280553	0.0270604	-1.03677	0.299845	0.0134373	0.0471207	0.285168	0.775515	0.0750056	0.0502151	1.49369	0.135258
rs4968122	17	746881	G	A	39284	21188	-0.0209684	0.0127677	-1.6423	0.100527	0.00983957	0.0222477	0.442273	0.658292	0.00691036	0.024388	0.283351	0.776908
rs79630531	17	751753	A	G	39416	21263	-0.0175246	0.030887	-0.567376	0.570458	-0.00987359	0.0541551	-0.182321	0.855331	0.0330954	0.0583709	0.566984	0.570725
rs79967767	17	752428	T	C	30097	16257	-0.0338753	0.0200897	-1.6862	0.091757	0.00890896	0.0354406	0.251377	0.801522	0.00068027	0.0380989	0.0178554	0.985754
rs62068395	17	754486	T	C	39433	21266	-0.0633581	0.0334318	-1.89515	0.058073	-0.00987443	0.0596167	-0.165632	0.868447	0.0857411	0.0631305	1.35816	0.174414
rs56803883	17	755097	A	G	39401	21257	-0.00915942	0.0147201	-0.622241	0.533784	0.00118875	0.0254401	0.0467274	0.962731	-0.0151914	0.027815	-0.546158	0.584958
rs73975572	17	755144	G	A	39533	21321	-0.0291209	0.0243149	-1.19766	0.231051	0.0172076	0.0420802	0.408924	0.682595	0.0695155	0.0450364	1.54354	0.1227
rs72812004	17	758766	A	G	38647	20846	-0.00370794	0.0148627	-0.24948	0.802989	0.0505809	0.0258818	1.95431	0.0506649	-0.0327772	0.0280137	-1.17004	0.241983
rs67770002	17	759038	C	T	39252	21175	-0.0313609	0.014563	-2.15346	0.0312828	0.0172952	0.0255802	0.676115	0.498968	0.0290185	0.0279871	1.03685	0.299805
rs73291521	17	759160	C	T	39394	21251	-0.0133802	0.0180903	-0.739634	0.459522	0.0261429	0.0316886	0.824994	0.409375	-0.0291281	0.0346385	-0.840918	0.400394
rs113798080	17	772031	T	C	39316	21211	-0.0142787	0.0228275	-0.625503	0.531641	0.0615159	0.0396842	1.55013	0.121109	0.0123327	0.0423078	0.2915	0.770669
rs55980085	17	773313	A	G	39495	21303	0.00947841	0.0194767	0.486654	0.626504	0.00387624	0.0336689	0.115128	0.908344	-0.0259228	0.0367003	-0.706339	0.479978
rs34124425	17	773498	T	C	39421	21264	-0.00525448	0.0219406	-0.239486	0.810729	-0.0336088	0.0385983	-0.870731	0.383901	0.0461938	0.0416041	1.11032	0.266861
rs76915261	17	774611	T	C	39550	21333	0.0202747	0.0310837	0.65226	0.514233	0.0488359	0.0530926	0.919824	0.357665	-0.0765481	0.0578543	-1.32312	0.185796
rs12939839	17	777057	A	G	39311	21208	-0.00760439	0.0130184	-0.584128	0.559134	0.0345407	0.0222783	1.55042	0.121041	-0.000810871	0.0244749	-0.0331307	0.97357
rs16956531	17	779725	A	C	39370	21237	0.000797155	0.0182099	0.043776	0.965083	0.028466	0.0312741	0.910212	0.362711	-0.0397685	0.0337613	-1.17793	0.238824
rs561811	17	781407	T	C	39363	21236	0.00530227	0.0190474	0.278373	0.780726	-0.01217	0.0325126	-0.374316	0.70817	-0.0299273	0.0350224	-0.854518	0.392818
rs7221022	17	781533	C	T	39396	21250	-0.00787381	0.01358	-0.579809	0.562044	-0.014411	0.0236459	-0.609452	0.542225	0.0403704	0.0259142	1.55785	0.119269
rs7217096	17	781948	A	G	39494	21300	-0.0183803	0.0281205	-0.653626	0.513353	0.0328112	0.0495981	0.661541	0.508265	0.0369812	0.0544771	0.678839	0.49724
rs72812014	17	782116	A	G	39505	21309	-0.0106243	0.0203654	-0.521687	0.601888	0.0429099	0.0357234	1.20117	0.229685	0.0113543	0.0391837	0.28977	0.771992
rs7222487	17	782899	G	T	39335	21220	0.000227481	0.016894	0.0134652	0.989257	0.0122019	0.0292611	0.417	0.676679	-0.0350203	0.0318766	-1.09862	0.271934
rs11870190	17	782998	C	T	39506	21310	0.0170872	0.013721	1.24534	0.213007	0.0440292	0.0237404	1.85461	0.0636515	-0.0523017	0.0259524	-2.01529	0.0438738
rs541548	17	784417	G	A	39552	21334	0.0164065	0.0210628	0.778934	0.436019	-0.0184647	0.0370297	-0.498646	0.618029	-0.0284681	0.0401028	-0.709879	0.477779
rs55916504	17	786704	T	C	39304	21204	-0.0218446	0.0152611	-1.43139	0.152319	0.0218453	0.0265083	0.824093	0.409887	0.00639235	0.0288985	0.2212	0.824937
rs73975579	17	788242	T	C	39512	21310	0.00791295	0.0340405	0.232457	0.816183	0.0509596	0.0634386	0.803291	0.421807	-0.0551649	0.0699357	-0.788794	0.430232
rs12453349	17	788291	A	G	39316	21205	0.00329947	0.0118557	0.278304	0.780779	-0.026572	0.0205334	-1.29409	0.195636	0.0313309	0.0226558	1.38291	0.166693
rs17681503	17	790531	C	A	39426	21268	-0.0128581	0.0173834	-0.739674	0.459498	0.0192082	0.0303924	0.632006	0.527383	0.00920653	0.0327714	0.280932	0.778763
rs2663320	17	790568	A	G	39496	21303	0.0205809	0.0256892	0.801149	0.423045	-0.0283643	0.045273	-0.626519	0.530975	-0.0318001	0.0487001	-0.652979	0.51377
rs7213626	17	790745	T	C	38906	20984	0.0200735	0.026471	0.758322	0.448258	-0.0237605	0.0469404	-0.506183	0.612728	0.0359693	0.0506847	0.709668	0.47791
rs2663319	17	790803	G	A	31639	17123	-0.00571877	0.0270933	-0.211077	0.832827	0.0286256	0.0457056	0.626305	0.531115	-0.0422847	0.0496586	-0.851507	0.394488
rs2457269	17	792332	C	A	39471	21289	-0.0165136	0.0352707	-0.468197	0.639644	0.0618095	0.0593409	1.0416	0.297597	-0.0558414	0.0646417	-0.86386	0.387665
rs17681542	17	793371	T	C	39494	21303	-0.00379097	0.0145279	-0.260944	0.794136	0.0362883	0.025127	1.4442	0.148683	-0.0287116	0.0274005	-1.04785	0.294707
rs72631494	17	794038	T	C	39481	21298	-0.0392528	0.0344789	-1.13846	0.254929	0.0482864	0.0610032	0.791539	0.42863	-0.0383997	0.0645379	-0.594994	0.551847
rs11655053	17	799124	C	A	39457	21280	-0.000376314	0.0118074	-0.031871	0.974575	-0.0140943	0.0203805	-0.69156	0.489214	0.00747922	0.0224154	0.333664	0.738633
rs77274853	17	800125	T	C	39297	21194	-0.0183016	0.0157731	-1.16031	0.245924	0.033837	0.0270649	1.25022	0.211221	-0.0296644	0.0294281	-1.00803	0.31344
rs12603526	17	800593	C	T	39537	21325	0.0185392	0.0361509	0.51283	0.60807	-0.0389126	0.0625787	-0.621819	0.534061	0.00506831	0.0660846	0.0766942	0.938867
rs2663352	17	803562	C	T	39231	21165	0.000858938	0.0147327	0.0583016	0.953508	-0.00620212	0.025425	-0.243938	0.807279	0.0263948	0.0279212	0.945329	0.344491
rs2457278	17	804010	A	G	39423	21262	-0.00826873	0.0120933	-0.683747	0.494135	0.000850099	0.0205919	0.0412832	0.96707	0.017169	0.0228309	0.752006	0.452047
rs12603160	17	809758	A	G	31635	17122	0.0706547	0.112195	0.629751	0.528857	-0.290268	0.173819	-1.66994	0.0949313	0.121998	0.185501	0.657667	0.510752
rs2132512	17	810559	G	A	39172	21125	-0.0134412	0.0119089	-1.12867	0.259036	0.0435892	0.0204234	2.13427	0.0328204	-0.0407048	0.0226076	-1.80049	0.0717828
rs11658396	17	811159	A	G	39398	21251	0.00617116	0.0122029	0.505712	0.613059	-0.0520425	0.0211027	-2.46616	0.0136571	0.0566303	0.0232589	2.43478	0.0149009
rs2663357	17	811874	T	G	39491	21302	-0.00386733	0.0534901	-0.0722999	0.942363	-0.0265439	0.0954396	-0.278123	0.780918	0.107173	0.101106	1.06	0.289145
rs72812037	17	812461	T	C	39043	21052	0.00879025	0.0251334	0.349744	0.726531	0.0057846	0.0453954	0.127427	0.898603	0.00431694	0.0489645	0.0881646	0.929746
rs2955621	17	812750	A	G	34487	18623	-0.00398095	0.0156823	-0.253849	0.799612	0.00997238	0.0271328	0.36754	0.713216	-0.0171878	0.029607	-0.580531	0.561557
rs73975588	17	816741	C	A	36646	19765	0.0156974	0.0174679	0.898642	0.368843	0.0337911	0.0313036	1.07946	0.280382	-0.0539925	0.0337921	-1.59779	0.110091
rs9910174	17	818076	C	T	39361	21226	0.0266015	0.0132433	2.00867	0.0445718	-0.0323992	0.0229538	-1.41149	0.158099	0.0283722	0.0252562	1.12337	0.261278
rs62070213	17	818476	C	T	38532	20765	0.0611356	0.0325157	1.88019	0.0600828	-0.0729168	0.0592657	-1.23034	0.21857	0.0275738	0.0625884	0.440559	0.659533
rs11657026	17	818521	A	G	39463	21289	0.00867308	0.0133952	0.647477	0.517323	-0.0154318	0.0231774	-0.665813	0.505531	0.0234992	0.0253771	0.925999	0.354447
rs76940687	17	819791	C	T	39405	21250	0.0196521	0.0212323	0.925576	0.354666	-0.0530093	0.0366484	-1.44643	0.148057	0.0125	0.0398111	0.313982	0.753535
rs12942654	17	820324	T	C	39353	21234	-0.0222126	0.0128715	-1.72571	0.0843988	0.00332376	0.0220331	0.150853	0.880092	0.0295027	0.0243269	1.21276	0.225222
rs12939284	17	820392	A	G	38131	20580	-0.000229952	0.0140695	-0.016344	0.98696	-0.0288548	0.0242902	-1.18792	0.234865	0.03674	0.0264809	1.38741	0.165316
rs9899618	17	821261	G	A	39469	21288	0.0793152	0.0510537	1.55356	0.120289	0.100533	0.0911663	1.10274	0.27014	-0.188876	0.0942304	-2.00441	0.0450265
rs117371860	17	822090	A	G	39524	21317	-0.0199089	0.0312807	-0.636459	0.524477	-0.0174525	0.0562249	-0.310405	0.756253	0.114668	0.0594852	1.92767	0.0538966
rs6598835	17	822732	G	C	38712	20884	-0.0163469	0.0125073	-1.30699	0.191216	0.0157436	0.0218921	0.719145	0.472052	0.0238526	0.0240727	0.990857	0.321756
rs8073591	17	822781	T	C	39442	21273	-0.00779668	0.022653	-0.344179	0.730712	0.0327138	0.0392715	0.833016	0.404836	-0.0339886	0.0423618	-0.802342	0.422355
rs117135456	17	822978	A	G	33357	18014	-0.0191854	0.0398454	-0.481497	0.630163	0.0854525	0.0732911	1.16593	0.243641	-0.0576741	0.0767939	-0.751025	0.452638
rs75208807	17	826355	A	G	39541	21327	-0.0631005	0.0686679	-0.918923	0.358136	0.0813968	0.115332	0.705758	0.480338	0.118451	0.127398	0.929776	0.352487
rs12948820	17	827031	A	G	39449	21283	-0.00694601	0.0118607	-0.585634	0.558122	0.00886293	0.020586	0.430532	0.666809	-0.00390193	0.0227884	-0.171225	0.864047
rs34232841	17	827139	G	A	39393	21244	0.00746898	0.0118162	0.632098	0.527323	0.00213866	0.0206906	0.103364	0.917674	-0.00508308	0.0230282	-0.220733	0.8253
rs11869158	17	827809	C	A	39303	21190	-0.00569016	0.0239619	-0.237466	0.812295	0.0749573	0.0419525	1.78672	0.0739831	-0.0681893	0.0456833	-1.49265	0.135528
rs58599763	17	828076	A	G	39182	21136	-0.00177151	0.0191001	-0.0927487	0.926103	0.0711086	0.0329323	2.15924	0.0308318	-0.0655553	0.0358574	-1.82822	0.0675162
rs2360111	17	831667	T	C	39411	21260	8.95897e-05	0.0119141	0.00751965	0.994	0.0303446	0.0206984	1.46604	0.142638	-0.0332362	0.0230139	-1.44418	0.148688
rs4968135	17	832367	T	A	37267	20105	0.0146309	0.0172065	0.850311	0.395152	-0.0113303	0.0305594	-0.370763	0.710814	-0.0277906	0.0331139	-0.839241	0.401334
rs11870439	17	833790	T	G	38682	20870	0.00300912	0.0121796	0.247062	0.804861	0.0309931	0.0215023	1.44139	0.149475	0.003665	0.0238077	0.153942	0.877656
rs73277453	17	834348	G	C	39298	21202	0.00458417	0.0148397	0.308912	0.757389	-0.0545022	0.0257535	-2.11631	0.0343187	0.0112624	0.0279321	0.403204	0.686798
rs78223934	17	835856	T	C	39536	21320	-0.0630245	0.03217	-1.95911	0.0500999	0.0117716	0.0562206	0.209381	0.83415	0.0782962	0.0595347	1.31513	0.188465
rs57495823	17	836982	A	G	39373	21242	-0.0339796	0.0201834	-1.68355	0.0922694	0.0396564	0.0352526	1.12492	0.260623	-0.0101089	0.0380163	-0.265908	0.79031
rs12943748	17	839381	C	T	39375	21242	-0.0112573	0.0134351	-0.837897	0.402088	-0.00389506	0.0233364	-0.166909	0.867442	0.00673842	0.0255751	0.263476	0.792184
rs117190579	17	839620	A	G	39565	21342	-0.00334572	0.0407582	-0.0820871	0.934577	-0.00158201	0.0720507	-0.0219568	0.982482	-0.0217975	0.0780798	-0.279169	0.780115
rs62067225	17	839952	C	T	39028	21048	-0.00387289	0.0321574	-0.120435	0.904138	0.0157122	0.0589806	0.266396	0.789934	0.00569613	0.0640314	0.0889584	0.929115
rs7406992	17	839964	C	T	39554	21333	-0.00203957	0.0240852	-0.0846815	0.932515	0.0201316	0.0407499	0.494029	0.621285	-0.0515011	0.0431721	-1.19293	0.232898
rs7222776	17	840805	T	G	39405	21257	-0.0117109	0.0125694	-0.9317	0.351492	0.0166362	0.021645	0.768591	0.442136	0.00170949	0.0239645	0.0713343	0.943132
rs12939540	17	840897	G	C	39385	21246	-0.00442506	0.0140284	-0.315437	0.75243	0.00938052	0.0242338	0.387084	0.698694	0.0176804	0.02666	0.663182	0.507214
rs72812057	17	847585	C	T	39405	21260	-0.0391301	0.0260834	-1.50019	0.133565	-0.0364034	0.0450303	-0.80842	0.418849	0.119336	0.0490175	2.43456	0.0149099
rs12936224	17	848217	A	C	39175	21136	0.00227676	0.0146303	0.15562	0.876333	0.018919	0.0254861	0.742327	0.457889	-0.0102028	0.0279467	-0.365081	0.715051
rs75768579	17	848239	A	G	39571	21342	-0.00370195	0.0528688	-0.0700214	0.944177	0.0515115	0.088507	0.582005	0.560563	0.0400316	0.0930674	0.430136	0.667097
rs12940087	17	848269	C	T	39449	21275	-0.000395549	0.0146219	-0.0270518	0.978418	0.0185609	0.0252869	0.734012	0.462942	-0.0147544	0.0277354	-0.53197	0.594747
rs36109475	17	849832	C	T	39421	21263	0.00618996	0.011868	0.521569	0.601971	0.0180088	0.0204144	0.882166	0.377687	-0.0448442	0.0225871	-1.98539	0.047101
rs11247568	17	850055	C	T	39427	21269	-0.00663054	0.0128992	-0.514028	0.607233	-0.0300996	0.022202	-1.35572	0.17519	0.0296167	0.0245424	1.20676	0.227525
rs7218948	17	851888	A	G	39430	21272	0.00510381	0.012463	0.409516	0.682161	-0.00927865	0.0214075	-0.433429	0.664703	-0.00571228	0.0236242	-0.241798	0.808937
rs2360108	17	853741	C	G	35492	19163	0.00378909	0.0134346	0.28204	0.777913	-0.000837655	0.0231314	-0.0362128	0.971113	0.00509535	0.0254086	0.200537	0.841061
rs117582359	17	854643	T	C	38710	20891	0.00376054	0.0278816	0.134875	0.892711	-0.0839841	0.0495272	-1.69572	0.0899396	-0.0184338	0.0533973	-0.345219	0.729929
rs112471018	17	855088	T	C	39549	21332	-0.0613917	0.0379013	-1.61978	0.10528	0.125969	0.0664546	1.89557	0.058017	-0.0457757	0.0712321	-0.642628	0.520466
rs3829769	17	855330	C	T	39476	21289	0.0100479	0.0268383	0.374388	0.708116	-0.0951572	0.0474915	-2.00367	0.0451056	-0.00624531	0.0511698	-0.122051	0.902859
rs2586283	17	856728	T	C	31153	16835	0.00335274	0.0147268	0.227662	0.819909	-0.0136845	0.0258726	-0.528919	0.596861	0.0381932	0.0286308	1.33399	0.182207
rs8078693	17	856865	C	T	39483	21293	-0.0445478	0.021622	-2.0603	0.0393701	0.0164656	0.0375467	0.438537	0.660997	0.056846	0.040911	1.3895	0.16468
rs62067254	17	859581	T	C	39359	21230	-0.0784486	0.0420721	-1.86462	0.0622345	0.132405	0.0735803	1.79947	0.0719449	-0.033723	0.0789534	-0.427126	0.669288
rs11247570	17	861226	A	G	35841	19355	-0.00945056	0.014487	-0.652348	0.514177	-0.0360852	0.0251972	-1.43211	0.152113	0.0565031	0.0276347	2.04464	0.0408905
rs72812067	17	861277	A	G	39516	21315	-0.0252235	0.0269182	-0.937043	0.348737	0.070944	0.047246	1.50159	0.133203	-0.0212704	0.0512877	-0.414727	0.678342
rs7221017	17	861533	C	A	39283	21191	0.01007	0.0185757	0.542109	0.587743	-0.0281908	0.0330203	-0.853742	0.393248	0.0390051	0.0359043	1.08636	0.277318
rs17693812	17	862260	A	G	39341	21219	-0.00490186	0.0171309	-0.286141	0.77477	0.00617362	0.030027	0.205602	0.837102	-0.0136694	0.0323844	-0.422099	0.672953
rs333635	17	865499	T	C	39497	21307	0.0178196	0.0480582	0.370792	0.710793	0.0171822	0.0837466	0.205169	0.83744	-0.100073	0.0903554	-1.10755	0.268057
rs333628	17	868895	G	A	39325	21214	0.00406166	0.0415846	0.0976721	0.922193	0.0843164	0.0739086	1.14082	0.253945	-0.110141	0.0792297	-1.39014	0.164486
rs7223906	17	873571	C	T	39450	21281	-0.00369637	0.0155187	-0.238188	0.811735	-0.0100339	0.0268622	-0.373531	0.708753	0.027493	0.0292339	0.940452	0.346986
rs13353187	17	874596	C	T	39469	21293	-0.00906212	0.0188401	-0.481002	0.630515	-0.00239678	0.0334306	-0.0716943	0.942845	0.0514576	0.0365064	1.40955	0.158672
rs2244811	17	881476	G	A	39393	21253	0.0041405	0.0209115	0.198001	0.843044	-0.0168212	0.0368348	-0.456667	0.64791	0.0472894	0.0403423	1.17221	0.241115
rs333621	17	884901	T	C	39378	21239	0.0122298	0.0179872	0.679917	0.496557	-0.036002	0.0319806	-1.12574	0.260274	0.0747386	0.0347859	2.14853	0.0316715
rs117606619	17	890022	T	C	39394	21247	0.0390169	0.0492861	0.791641	0.42857	-0.265436	0.0838832	-3.16435	0.00155428	0.204836	0.0889534	2.30274	0.0212936
rs76313069	17	890238	A	G	39390	21242	0.019998	0.0266846	0.749421	0.453603	-0.0510529	0.0476636	-1.07111	0.28412	0.0748212	0.0513248	1.4578	0.144896
rs333626	17	890286	T	C	39228	21159	-0.00710279	0.0116932	-0.607429	0.543567	-0.0336012	0.0204058	-1.64665	0.099629	0.0349231	0.0226295	1.54326	0.122768
rs146718482	17	902063	A	G	39511	21312	-0.128086	0.125296	-1.02227	0.306654	-0.0877146	0.194331	-0.451366	0.651725	0.131342	0.211646	0.620572	0.534882
rs62640032	17	902802	A	G	39454	21280	-0.0371928	0.0299322	-1.24257	0.214027	-0.0923256	0.0504696	-1.82933	0.0673502	0.0857827	0.0541052	1.58548	0.112857
rs3744750	17	907315	C	T	39502	21307	-0.000908002	0.013794	-0.0658258	0.947517	0.00952284	0.0237565	0.400851	0.68853	-0.0138922	0.0258255	-0.537925	0.590629
rs118178620	17	908352	T	C	39488	21296	0.030409	0.0212806	1.42896	0.153017	0.0213116	0.0384238	0.554647	0.579136	-0.0761907	0.0410213	-1.85735	0.0632619
rs12604008	17	908763	T	C	39416	21260	-0.011927	0.0134443	-0.887143	0.375002	-0.0298296	0.0233717	-1.27632	0.201844	0.0370607	0.0257405	1.43978	0.149929
rs72812084	17	910714	T	C	39530	21322	-0.00486311	0.0337268	-0.144191	0.885349	0.0917363	0.0600365	1.52801	0.12651	-0.100968	0.0631405	-1.59909	0.1098
rs2663341	17	910857	A	G	39357	21233	-0.00977978	0.0116651	-0.838382	0.401816	-0.00906741	0.0203414	-0.445762	0.655769	0.0135998	0.0224976	0.604498	0.545513
rs2663342	17	911294	C	T	39478	21288	0.0115339	0.0116221	0.992417	0.320994	0.0138942	0.0203746	0.681936	0.49528	-0.0203952	0.0225538	-0.904293	0.36584
rs12600864	17	912914	A	G	39542	21328	-0.0202049	0.0137825	-1.46599	0.142652	-0.0306562	0.0240972	-1.27219	0.203304	0.0409559	0.0264882	1.5462	0.122057
rs11247572	17	914623	A	C	38471	20759	-0.012821	0.0124391	-1.0307	0.30268	-0.00186869	0.0216418	-0.0863464	0.931191	0.0329741	0.0239205	1.37849	0.168052
rs13342447	17	914803	T	C	39592	21356	-0.0179016	0.0288782	-0.6199	0.535324	-0.0595894	0.0495713	-1.2021	0.229326	0.0604841	0.0544207	1.11142	0.266389
rs12601892	17	914873	A	G	39557	21336	-0.0323881	0.0295137	-1.09739	0.272469	0.0547308	0.052148	1.04953	0.293935	0.0249392	0.0555596	0.448872	0.653524
rs4968074	17	916466	T	C	36916	19914	-0.0047984	0.0122954	-0.39026	0.696344	0.0421198	0.0215753	1.95223	0.0509112	-0.00624141	0.0238818	-0.261346	0.793826
rs57458164	17	916743	A	G	39421	21264	0.0270853	0.0270382	1.00174	0.316469	-0.0365156	0.0466177	-0.7833	0.433451	-0.0383966	0.0506003	-0.758821	0.447959
rs9908135	17	918236	T	G	34794	18790	0.00332979	0.0126586	0.263046	0.792515	-0.0107678	0.0218531	-0.492733	0.622201	0.000693004	0.024262	0.0285633	0.977213
rs62068326	17	920116	A	C	39162	21132	0.000205941	0.0226867	0.00907761	0.992757	0.0823881	0.0400081	2.05929	0.0394669	-0.0529845	0.0431086	-1.22909	0.219037
rs77300118	17	920583	A	G	34927	18875	0.0491727	0.0394207	1.24738	0.212257	-0.00766688	0.0682693	-0.112303	0.910583	0.0315024	0.071953	0.437819	0.661517
rs11247574	17	923916	G	A	39472	21292	0.00545281	0.0140966	0.386817	0.698892	-0.0240389	0.0243364	-0.987777	0.323262	0.00768472	0.026347	0.291673	0.770537
rs2586252	17	926121	A	G	39480	21295	0.000409353	0.012485	0.0327877	0.973844	0.0260279	0.0214482	1.21352	0.22493	-0.0242033	0.0235753	-1.02664	0.304592
rs78264756	17	927474	A	G	39368	21236	0.004935	0.0389077	0.126839	0.899068	0.0605726	0.069888	0.86671	0.386101	-0.0707964	0.0747847	-0.94667	0.343807
rs2586255	17	927664	A	G	39529	21323	-0.00214247	0.0142632	-0.150209	0.8806	-0.029004	0.0245443	-1.1817	0.237326	0.0191255	0.0267732	0.714351	0.47501
rs16957459	17	930876	A	G	39571	21344	-0.0735052	0.0518929	-1.41648	0.156635	-0.214086	0.0921425	-2.32342	0.0201566	0.239566	0.0988947	2.42244	0.0154167
rs7218427	17	931002	A	C	39400	21254	0.0038203	0.0122578	0.311664	0.755296	0.0461784	0.0211068	2.18785	0.0286806	-0.0478392	0.0232397	-2.05851	0.039541
rs9902416	17	931993	C	G	39431	21267	0.0161746	0.0122225	1.32335	0.18572	-0.0115455	0.0212139	-0.544244	0.586274	-0.0217529	0.0232609	-0.935172	0.3497
rs7217127	17	932523	C	T	39448	21279	0.0114121	0.0118283	0.964812	0.334639	-0.0115041	0.0204958	-0.56129	0.5746	-0.00754901	0.0226533	-0.333241	0.738953
rs2020031	17	934581	G	A	39383	21237	0.00303149	0.0130414	0.232451	0.816188	-0.00604312	0.0226975	-0.266246	0.79005	-0.0135005	0.0250177	-0.539637	0.589447
rs8069477	17	936300	T	C	39389	21251	-0.00489213	0.0117956	-0.41474	0.678332	0.000164847	0.0202435	0.00814321	0.993503	0.0173448	0.0223139	0.777311	0.436975
rs72814004	17	937582	G	A	39483	21299	0.00360001	0.0124682	0.288735	0.772784	0.0367238	0.0216924	1.69293	0.0904691	-0.0339741	0.0238227	-1.42612	0.153833
rs2044192	17	937871	A	G	39432	21267	0.0272855	0.0256345	1.06441	0.287145	-0.0314275	0.0438525	-0.716663	0.473582	0.0365809	0.0473305	0.772882	0.439592
rs12603499	17	938221	A	C	39410	21259	0.0306684	0.0283902	1.08025	0.280033	0.0476902	0.0496026	0.961446	0.336328	-0.111561	0.0537796	-2.07441	0.0380412
rs56405622	17	941214	T	C	39359	21229	-0.00591332	0.0124265	-0.475863	0.634172	0.0300541	0.0218369	1.3763	0.168729	-0.00618311	0.0241108	-0.256446	0.797606
rs79392236	17	941404	A	G	39458	21286	-0.0467615	0.0496045	-0.942688	0.345841	-0.0404688	0.0901777	-0.448768	0.653599	0.0939963	0.0959167	0.979978	0.327097
rs2247953	17	942192	A	C	35732	19279	-0.0162546	0.0124206	-1.30869	0.19064	0.00188216	0.0217449	0.0865564	0.931024	0.0290078	0.023981	1.20961	0.226427
rs116911572	17	943593	C	T	39565	21342	-0.0117568	0.0403339	-0.291488	0.770678	-0.0435733	0.0696658	-0.625462	0.531668	0.110874	0.0745714	1.48681	0.137065
rs60684984	17	947523	A	G	39541	21327	0.0144798	0.014043	1.03111	0.30249	-0.0140738	0.0245644	-0.572935	0.566688	-0.00228011	0.0269342	-0.0846549	0.932536
rs1807123	17	948060	A	G	39455	21278	0.00137464	0.0118684	0.115824	0.907792	0.0187282	0.0202378	0.925408	0.354754	-0.0229618	0.0223753	-1.02621	0.304792
rs734894	17	948954	C	T	39149	21123	-0.00986267	0.0121455	-0.812043	0.416767	-0.0104361	0.0210767	-0.495148	0.620496	0.0182017	0.023233	0.783442	0.433368
rs2376591	17	950479	C	T	39480	21296	0.0170466	0.013574	1.25583	0.209177	0.0152264	0.0235301	0.647104	0.517564	-0.0529016	0.0257199	-2.05684	0.0397018
rs2261043	17	951002	T	C	39135	21111	0.000259973	0.0123316	0.0210818	0.98318	-0.00515108	0.0212365	-0.242558	0.808348	-0.00161826	0.0234592	-0.0689818	0.945004
rs12602761	17	951707	A	G	30689	16595	0.031967	0.0190541	1.67769	0.0934069	-0.0133535	0.0334811	-0.398838	0.690012	-0.0626643	0.0360198	-1.73972	0.0819089
rs2010224	17	953660	A	G	39532	21322	-0.0238957	0.0272011	-0.878483	0.379682	0.0314396	0.04776	0.658285	0.510355	0.0562176	0.0518517	1.0842	0.278276
rs35379118	17	955042	A	G	39437	21273	0.000249233	0.0449436	0.00554545	0.995575	-0.0894503	0.07823	-1.14343	0.252861	0.0453734	0.0847549	0.535348	0.592409
rs2589496	17	957551	C	T	39486	21297	0.0142789	0.0194956	0.732417	0.463914	-0.0529206	0.0340668	-1.55343	0.12032	0.0130358	0.037101	0.35136	0.725318
rs2261304	17	958750	C	T	39089	21080	0.017721	0.0178133	0.994818	0.319825	0.0184245	0.0308494	0.597241	0.550346	-0.0658553	0.0333022	-1.97751	0.0479846
rs34169260	17	959286	C	T	39487	21297	0.0153006	0.0226492	0.675547	0.499328	-0.014102	0.0386551	-0.364815	0.715249	0.00548047	0.0416213	0.131675	0.895242
rs62069679	17	960178	A	C	39169	21131	-0.0119238	0.0154406	-0.772237	0.439974	0.0172528	0.0268469	0.642639	0.520459	0.0211863	0.029246	0.724416	0.46881
rs2304961	17	961900	G	A	39310	21206	0.00247532	0.0121741	0.203327	0.838879	0.0128607	0.0214586	0.599328	0.548954	-0.0115526	0.0235995	-0.489527	0.624469
rs118109021	17	962146	T	C	39357	21231	0.000403271	0.0451447	0.00893285	0.992873	-0.0427849	0.078162	-0.547388	0.584112	0.0637976	0.0815681	0.782139	0.434133
rs2258174	17	971021	G	A	39440	21273	-0.0111465	0.0135729	-0.821229	0.411516	0.00986365	0.0238361	0.413812	0.679012	0.0293522	0.0262075	1.11999	0.262716
rs920750	17	978653	C	T	39445	21277	-0.00930155	0.0120451	-0.772224	0.439982	0.000347491	0.0206384	0.0168371	0.986567	0.0122902	0.022836	0.538192	0.590444
rs3786066	17	981239	G	A	39370	21234	0.00279273	0.0118273	0.236125	0.813335	0.00434403	0.0202905	0.214092	0.830475	-0.00150884	0.022503	-0.0670508	0.946541
rs117457413	17	981569	T	C	39491	21305	0.00689354	0.0398102	0.17316	0.862525	0.0191059	0.0679823	0.281042	0.778678	-0.0016673	0.0738819	-0.0225671	0.981996
rs2589476	17	982040	G	A	39421	21265	0.0254965	0.0265525	0.960228	0.33694	-0.0224886	0.0456461	-0.492672	0.622244	-0.0398266	0.048955	-0.813536	0.415911
rs2165858	17	985868	T	G	39468	21289	-0.00946676	0.0121707	-0.777834	0.436667	-0.00253859	0.0210571	-0.120557	0.904042	0.0130228	0.0232414	0.560327	0.575257
rs118003903	17	985920	T	C	39163	21126	-0.0735739	0.0440092	-1.67179	0.0945667	0.126	0.0778122	1.61928	0.105388	-0.0594653	0.0850551	-0.699139	0.484465
rs77632710	17	986021	A	G	39567	21344	0.0350139	0.0367136	0.953704	0.340233	-0.141708	0.0620272	-2.28462	0.0223354	0.0515431	0.0665928	0.774003	0.438929
rs55934524	17	990495	A	C	39501	21310	0.0166796	0.0276475	0.603296	0.546312	-0.0259591	0.0489029	-0.53083	0.595537	0.0171886	0.0528051	0.32551	0.744795
rs35339359	17	990939	A	G	39349	21219	0.00695053	0.0118049	0.588782	0.556007	-0.00652956	0.020524	-0.318142	0.750377	0.0126135	0.0228475	0.552071	0.5809
rs11658279	17	990979	G	T	39293	21202	0.00802855	0.0125804	0.638182	0.523355	-0.0298635	0.0219518	-1.36041	0.1737	0.028428	0.0243176	1.16903	0.242391
rs2260608	17	991065	C	T	39571	21344	-0.13767	0.104843	-1.3131	0.189148	-0.0655522	0.198434	-0.330348	0.741137	0.236097	0.201996	1.16882	0.242477
rs117912072	17	992766	A	G	39425	21266	-0.0186463	0.0485668	-0.383932	0.701029	-0.0439087	0.088685	-0.495109	0.620523	0.0581288	0.0941196	0.617605	0.536835
rs2260849	17	997035	A	G	39478	21292	0.0097086	0.0120355	0.806664	0.41986	0.0209329	0.0206895	1.01176	0.311651	-0.0381935	0.0227706	-1.67732	0.0934801
rs4968159	17	997552	T	C	39290	21188	-0.00328968	0.0129836	-0.253372	0.799981	-0.00806025	0.0223736	-0.360257	0.718655	0.00189768	0.0246212	0.0770748	0.938564
rs112176901	17	998548	C	A	39442	21274	0.0351086	0.025418	1.38125	0.167202	0.0108963	0.0439191	0.248099	0.804058	-0.0827336	0.0471792	-1.7536	0.0794987
rs116499221	17	998602	G	A	37534	20264	0.0413276	0.0728305	0.567449	0.570409	-0.0287709	0.136603	-0.210618	0.833186	0.0370976	0.141737	0.261736	0.793525
rs4968160	17	998784	G	A	39520	21317	-0.0151045	0.0172036	-0.877987	0.379951	0.00183107	0.029846	0.0613507	0.95108	0.0265581	0.0323804	0.820191	0.412107
rs2277687	17	1003711	A	G	39524	21320	-0.0737462	0.0795073	-0.927541	0.353646	-0.0966512	0.143099	-0.675415	0.499412	0.201625	0.156137	1.29134	0.196587
rs74790420	17	1004057	A	C	39512	21311	0.0356188	0.0287567	1.23862	0.215484	0.0701649	0.0527052	1.33127	0.183099	-0.128525	0.0566411	-2.26911	0.0232618
rs72814052	17	1004650	T	C	39573	21344	-0.0612331	0.0322551	-1.8984	0.0576435	0.0898518	0.0584165	1.53812	0.124019	0.0634083	0.0615307	1.03051	0.302768
rs56939777	17	1006337	C	G	39218	21157	-0.00984136	0.0215359	-0.456975	0.647689	-0.0820877	0.0383429	-2.14089	0.0322832	0.0724794	0.0413671	1.7521	0.0797564
rs920749	17	1007540	A	G	39373	21238	-0.00767098	0.0122225	-0.627613	0.530258	0.0142024	0.0209468	0.678023	0.497757	-0.00069927	0.0232111	-0.0301265	0.975966
rs7217439	17	1009156	C	T	39439	21269	-0.0122828	0.0134096	-0.915975	0.35968	-0.0303601	0.0235856	-1.28723	0.198014	0.0400164	0.0257695	1.55286	0.120457
rs145650014	17	1012214	A	G	38825	20957	-0.0193974	0.0404025	-0.480103	0.631154	-0.0901958	0.0722207	-1.24889	0.211705	0.0220452	0.0776687	0.283836	0.776536
rs2258355	17	1014897	G	A	39390	21245	0.00890555	0.0117915	0.755249	0.4501	0.00160313	0.0204235	0.0784945	0.937435	-0.0187219	0.0225177	-0.83143	0.405731
rs4392123	17	1017389	C	A	39438	21274	-0.0163913	0.0120803	-1.35686	0.174826	-0.00644117	0.020618	-0.312405	0.754733	0.02755	0.0228365	1.2064	0.227663
rs72814062	17	1018579	A	C	39523	21318	-0.0299803	0.0298006	-1.00603	0.314402	0.0599763	0.0545473	1.09953	0.271537	0.0457653	0.057129	0.801088	0.423081
rs71357156	17	1018857	C	T	39160	21127	-0.00694796	0.0177221	-0.392051	0.69502	0.00177853	0.0312811	0.0568564	0.95466	0.0385447	0.033532	1.14949	0.250354
rs12939615	17	1019684	T	C	39472	21291	-0.0123497	0.0134975	-0.914965	0.36021	0.0133648	0.0228418	0.585101	0.55848	-0.0129663	0.0253316	-0.511865	0.608746
rs9747670	17	1023155	G	A	39424	21262	-0.0118007	0.0134994	-0.874166	0.382028	0.00509169	0.0228058	0.223263	0.823331	-0.00920869	0.0252484	-0.364723	0.715318
rs12948620	17	1023292	T	C	37683	20345	-0.00465636	0.0149417	-0.311635	0.755318	-0.0139672	0.0260119	-0.536952	0.5913	0.0440387	0.0284156	1.54981	0.121188
rs34171234	17	1024001	A	G	37837	20410	-0.0103938	0.0159804	-0.650412	0.515426	0.026968	0.0281991	0.956341	0.3389	0.0131267	0.0307847	0.426404	0.669814
rs118071545	17	1027912	G	A	31638	17124	0.356338	0.144819	2.46058	0.0138711	-0.155083	0.267263	-0.580264	0.561736	-0.252889	0.281137	-0.899521	0.368375
rs117732533	17	1028676	T	C	37721	20360	0.0379644	0.0501763	0.756619	0.449278	-0.0562916	0.0861197	-0.653644	0.513341	0.0647594	0.0936256	0.691685	0.489135
rs79453531	17	1031642	T	C	39490	21301	-0.0367694	0.0342986	-1.07204	0.283703	0.0271713	0.0578482	0.469701	0.638569	-0.00940362	0.0628518	-0.149616	0.881068
rs12951410	17	1033872	A	C	39391	21246	0.000962171	0.0195597	0.0491914	0.960767	0.0153499	0.0340852	0.450338	0.652466	-0.0200382	0.0364019	-0.550471	0.581996
rs2251575	17	1037132	A	G	39521	21317	0.0627579	0.0476472	1.31714	0.187792	-0.0684539	0.0772582	-0.88604	0.375596	-0.0482133	0.0823656	-0.585358	0.558307
rs7406978	17	1037159	C	T	39287	21189	-0.00434939	0.0116787	-0.372421	0.709579	0.0137928	0.0203514	0.67773	0.497943	-0.0111809	0.022481	-0.497351	0.618941
rs9916862	17	1038188	A	G	39307	21203	0.00275738	0.0119228	0.23127	0.817105	-0.0148513	0.0207179	-0.716835	0.473476	0.0234781	0.0227058	1.03401	0.301131
rs118115668	17	1040957	T	G	39566	21340	-0.0466247	0.0550421	-0.847075	0.396953	0.0010733	0.0910658	0.011786	0.990596	-0.087173	0.0985177	-0.884846	0.37624
rs62069393	17	1040958	G	T	39372	21235	0.0165331	0.0289327	0.571433	0.567706	-0.0260964	0.0521885	-0.50004	0.617047	0.0132695	0.0566224	0.23435	0.814713
rs2440766	17	1042959	C	T	39518	21315	0.00413301	0.0174714	0.236559	0.812999	-0.0428948	0.0306176	-1.40098	0.161219	0.0262952	0.0333829	0.787683	0.430882
rs11247580	17	1044916	C	T	39350	21222	-0.0124008	0.0118807	-1.04378	0.296588	0.0177786	0.0206542	0.860773	0.389363	0.020322	0.022801	0.891276	0.372781
rs117062276	17	1048361	T	C	39529	21321	-0.0443998	0.0367329	-1.20872	0.226771	0.017901	0.0622825	0.287417	0.773793	0.0174759	0.0682488	0.256061	0.797904
rs72631496	17	1057488	T	C	39325	21211	-0.0166888	0.0161607	-1.03268	0.301756	-0.0115989	0.0279073	-0.415623	0.677686	0.0167601	0.0306216	0.547328	0.584153
rs2245794	17	1058843	A	G	39386	21246	0.020628	0.0171037	1.20606	0.227796	-0.0482568	0.0299601	-1.6107	0.107245	0.0146209	0.0328469	0.445123	0.656231
rs9903646	17	1058861	G	C	39410	21256	0.000560729	0.0118095	0.0474812	0.96213	0.000661445	0.0206294	0.0320632	0.974422	-0.0184497	0.0227862	-0.80969	0.418118
rs62069440	17	1060183	T	C	39348	21224	-0.00426704	0.0189094	-0.225657	0.821468	0.0160777	0.033298	0.482843	0.629207	-0.00114671	0.0353697	-0.0324206	0.974137
rs117426768	17	1061023	A	G	39568	21343	0.0282763	0.0414709	0.681834	0.495344	0.0966953	0.0722731	1.33792	0.180924	-0.0434125	0.0762365	-0.569446	0.569054
rs118185551	17	1061290	T	C	39539	21325	-0.0462219	0.040984	-1.1278	0.259403	-0.142361	0.0732485	-1.94353	0.0519517	0.127264	0.0774089	1.64405	0.100166
rs118053673	17	1061694	T	C	38626	20834	0.0701384	0.0463166	1.51433	0.129943	-0.0177461	0.0866883	-0.204711	0.837798	-0.0416737	0.0928568	-0.448795	0.65358
rs76102513	17	1062130	A	C	39529	21320	0.0157239	0.0346447	0.453861	0.649929	0.0172625	0.0610768	0.282635	0.777456	-0.0220285	0.065455	-0.336545	0.73646
rs58130551	17	1064186	T	G	39499	21306	0.0370108	0.0295233	1.25361	0.209983	-0.0463343	0.0526438	-0.880146	0.37878	0.00135597	0.057159	0.0237229	0.981074
rs118055239	17	1065480	T	C	39516	21312	-0.012783	0.0263074	-0.48591	0.627031	-0.00403217	0.0458956	-0.0878554	0.929992	0.0305352	0.0495008	0.616863	0.537325
rs34585505	17	1065502	C	T	39347	21226	0.00386972	0.0156306	0.247574	0.804464	-0.00941955	0.0270149	-0.34868	0.72733	0.016953	0.0296346	0.572068	0.567276
rs12450382	17	1065676	T	C	39525	21319	0.00300041	0.0358425	0.0837109	0.933286	0.0425939	0.0612979	0.694867	0.487139	-0.00403041	0.0659069	-0.061153	0.951237
rs34737675	17	1069782	A	G	39480	21295	-0.0333274	0.0259017	-1.28669	0.198203	-0.0676611	0.0455331	-1.48598	0.137285	0.0929789	0.048444	1.9193	0.0549458
rs9891415	17	1071061	G	T	36949	19930	-0.00422147	0.0127353	-0.331478	0.740283	-0.00896983	0.0221123	-0.405648	0.685001	0.00482053	0.0244221	0.197384	0.843527
rs11655015	17	1071624	T	C	39358	21230	0.00153966	0.0117909	0.130581	0.896107	0.000694077	0.0202785	0.0342273	0.972696	-0.00124443	0.0224122	-0.0555248	0.95572
rs118168845	17	1074479	A	G	39570	21343	-0.0433335	0.0468547	-0.924849	0.355044	0.110412	0.0871605	1.26677	0.205237	-0.00677816	0.0894581	-0.0757692	0.939603
rs75977215	17	1075585	T	C	39542	21328	0.0253756	0.0270457	0.938251	0.348115	-0.113389	0.0481222	-2.35627	0.0184593	0.0295144	0.0525847	0.561273	0.574612
rs74932208	17	1076920	A	G	39526	21320	-0.00152912	0.0379962	-0.040244	0.967899	-0.0683163	0.0643532	-1.06158	0.288424	0.0038755	0.0683243	0.0567221	0.954767
rs11650418	17	1078271	T	G	39530	21323	0.00167914	0.0120477	0.139375	0.889154	0.00757523	0.0206907	0.366118	0.714277	-0.0165337	0.0229441	-0.720607	0.471151
rs62070489	17	1079582	C	T	39446	21280	0.0274935	0.0274352	1.00212	0.316284	-0.0043323	0.0480601	-0.0901435	0.928173	-0.0114019	0.0518782	-0.219782	0.826041
rs7222601	17	1081522	C	T	39392	21250	-0.0104007	0.0118816	-0.875366	0.381375	0.0216348	0.0201826	1.07195	0.283741	-0.0113759	0.0223234	-0.509596	0.610334
rs3813441	17	1084331	T	C	39415	21255	-0.0247334	0.0173896	-1.42231	0.154936	0.0129553	0.0305223	0.424454	0.671234	0.0333578	0.0332014	1.00471	0.315036
rs72816206	17	1086064	T	A	38627	20835	0.025951	0.0427585	0.606922	0.543903	0.11845	0.0729808	1.62304	0.104582	-0.150221	0.0789158	-1.90356	0.0569669
rs73277401	17	1088582	G	A	39575	21344	0.0325938	0.030415	1.07164	0.283884	-0.0101402	0.0543986	-0.186405	0.852127	-0.0415531	0.0585469	-0.70974	0.477865
rs79414648	17	1089430	T	C	39511	21312	0.00558409	0.0235617	0.236999	0.812658	-0.013945	0.0406861	-0.342745	0.73179	-0.0385905	0.0434912	-0.887318	0.374908
rs62070508	17	1091895	T	G	39311	21209	-0.00371887	0.0119508	-0.311183	0.755662	0.0221427	0.0205999	1.07489	0.282422	-0.0199875	0.0227413	-0.878906	0.379452
rs12949506	17	1093292	G	A	39118	21108	0.00696945	0.0128187	0.543692	0.586653	-0.0295244	0.0220877	-1.33669	0.181324	-0.00845281	0.0243688	-0.34687	0.728689
rs8071117	17	1094361	A	G	39393	21249	-0.00106359	0.0132113	-0.0805064	0.935835	-0.0269878	0.0226287	-1.19264	0.233012	0.0044419	0.0249775	0.177836	0.858852
rs75488394	17	1095212	T	C	32429	17508	0.0242378	0.0334522	0.724551	0.468728	0.0336063	0.0620238	0.54183	0.587936	-0.0315339	0.0661848	-0.476452	0.633752
rs72816218	17	1095353	T	G	39479	21294	0.00585255	0.0213119	0.274614	0.783612	0.0223381	0.0370097	0.603573	0.546127	-0.0472816	0.040288	-1.17359	0.240559
rs117976487	17	1096884	T	C	39216	21156	0.00637955	0.0249798	0.255389	0.798423	-0.050398	0.0430224	-1.17144	0.241423	0.00502017	0.0463673	0.10827	0.913782
rs4968175	17	1096930	T	C	33541	18091	0.0153066	0.0550165	0.278219	0.780844	0.0940996	0.100945	0.93219	0.351238	-0.174057	0.108318	-1.60691	0.108074
rs12450044	17	1097384	A	G	39526	21318	0.0062958	0.0125839	0.500308	0.616858	0.00236402	0.0217171	0.108855	0.913317	0.000940141	0.0238148	0.0394772	0.96851
rs4636972	17	1098724	C	T	38917	20993	0.00373303	0.0126506	0.295087	0.767928	-0.0220877	0.0218947	-1.00881	0.313064	-0.00207373	0.0241446	-0.0858878	0.931556
rs57797499	17	1100767	T	C	38741	20902	-0.0179512	0.0365786	-0.490756	0.623599	-0.0419068	0.0612543	-0.684145	0.493884	0.070849	0.0661365	1.07125	0.284055
rs75250703	17	1101112	A	G	39496	21304	-0.0692275	0.041751	-1.6581	0.0972965	0.00834731	0.0719916	0.115948	0.907693	0.0228035	0.0762742	0.298967	0.764965
rs114172141	17	1104697	A	G	39505	21307	0.0162966	0.0514476	0.31676	0.751425	0.120244	0.0904532	1.32936	0.183731	-0.0731877	0.0969316	-0.755045	0.450222
rs4318271	17	1104720	T	C	39485	21296	0.00428433	0.0154235	0.27778	0.781181	0.0120049	0.0265472	0.452208	0.651119	-0.0170129	0.0287099	-0.592579	0.553463
rs116846696	17	1106115	A	G	39392	21245	0.0327892	0.0426564	0.768682	0.442082	-0.0909738	0.0737781	-1.23307	0.217548	0.0739841	0.0776822	0.952394	0.340897
rs78789654	17	1107919	A	C	39473	21290	0.0342005	0.0352635	0.969858	0.332117	-0.00451133	0.0636419	-0.0708862	0.943488	-0.121012	0.0679732	-1.78029	0.0750278
rs11650430	17	1108018	C	T	29274	15844	-0.00914579	0.0134743	-0.678756	0.497292	-0.0168835	0.0233941	-0.721699	0.470479	0.0249088	0.0259145	0.961188	0.336457
rs74878546	17	1121422	T	C	39499	21304	-0.0119784	0.0237826	-0.503661	0.6145	0.0455637	0.0416376	1.09429	0.273827	-0.0539506	0.0445763	-1.2103	0.226165
rs28624745	17	1124701	A	G	39330	21221	-0.00711976	0.0130142	-0.547078	0.584325	0.0489095	0.022318	2.19149	0.0284167	-0.0382153	0.0245535	-1.55641	0.119611
rs12944251	17	1125144	G	A	39198	21138	-0.0158791	0.0119207	-1.33207	0.182837	-0.0274845	0.0206257	-1.33254	0.182684	0.0398797	0.0227826	1.75045	0.0800413
rs76174552	17	1129572	T	C	39316	21209	-0.0432199	0.0414856	-1.0418	0.297503	0.00456868	0.0719749	0.063476	0.949387	-0.00449918	0.0763072	-0.0589613	0.952983
rs28571829	17	1131254	C	T	39442	21272	0.0240069	0.0122809	1.95481	0.0506059	0.0220586	0.0210362	1.04861	0.29436	-0.0469899	0.0231841	-2.02682	0.0426812
rs72816245	17	1135319	T	C	39352	21226	-0.0240922	0.0184477	-1.30597	0.191563	-0.0242146	0.03217	-0.752709	0.451625	0.0830309	0.0348605	2.3818	0.0172281
rs34181348	17	1136271	T	G	39417	21263	0.00583131	0.0144296	0.404122	0.686123	0.00429922	0.0251933	0.170649	0.864499	-0.0266501	0.0272389	-0.978385	0.327884
rs9916587	17	1137522	T	C	39180	21147	-0.0148127	0.0145882	-1.01539	0.309918	0.00873846	0.0252311	0.346337	0.729089	-0.0297827	0.0276392	-1.07755	0.281232
rs28522598	17	1137707	A	G	39402	21255	0.00163601	0.0169831	0.0963314	0.923257	0.014524	0.0292849	0.495957	0.619925	0.0451081	0.0317642	1.42009	0.155581
rs117704156	17	1139746	G	T	38533	20786	-0.0349601	0.0218314	-1.60137	0.109295	0.0231109	0.0389162	0.593864	0.552603	-0.0344416	0.04216	-0.816927	0.41397
rs28769064	17	1141032	G	A	39148	21110	-0.00971483	0.0118058	-0.822887	0.410572	0.00771107	0.0205472	0.375286	0.707448	-0.0169853	0.0227349	-0.747101	0.455003
rs57716952	17	1148052	A	G	38632	20833	-0.0256969	0.0199121	-1.29052	0.19687	-0.0061787	0.0355271	-0.173915	0.861932	0.0721528	0.0381333	1.89212	0.0584752
rs28715842	17	1148810	G	A	39409	21260	-0.0123331	0.0139528	-0.883912	0.376744	0.0123268	0.0239704	0.51425	0.607077	-0.00483154	0.0259707	-0.186038	0.852415
rs73283178	17	1152909	T	C	38061	20547	0.0105852	0.0220119	0.480888	0.630596	0.0285115	0.0383655	0.743153	0.457389	-0.0336425	0.0413473	-0.813656	0.415842
rs12946148	17	1155524	T	G	39361	21233	0.0292652	0.0155057	1.88738	0.0591087	-0.0237702	0.0266243	-0.892798	0.371965	-0.0246332	0.0290836	-0.846979	0.397007
rs2885350	17	1159586	A	G	39387	21241	0.0427541	0.0164186	2.60401	0.00921406	-0.0166897	0.0283808	-0.588063	0.55649	-0.0327183	0.030996	-1.05556	0.291167
rs869203	17	1162198	T	C	39098	21099	-0.0086643	0.0212624	-0.407495	0.683645	-0.0610147	0.0374983	-1.62713	0.103709	0.0377729	0.0405817	0.930787	0.351964
rs872326	17	1162598	C	G	39423	21264	0.0252676	0.0287987	0.877387	0.380276	-0.00797808	0.0496187	-0.160788	0.872261	-0.000293865	0.0524124	-0.00560679	0.995526
rs8076943	17	1162674	C	A	39277	21180	0.0376343	0.0132518	2.83995	0.00451211	-0.0515608	0.0231957	-2.22286	0.0262254	-0.0190631	0.0254774	-0.748236	0.454318
rs78258959	17	1163844	G	A	39480	21298	0.00459724	0.0325259	0.141341	0.887601	-0.0132898	0.0567487	-0.234186	0.81484	0.0343948	0.0614234	0.559962	0.575505
rs4790886	17	1164297	G	C	39414	21256	0.0462153	0.0172783	2.67476	0.0074783	0.0127429	0.0297611	0.428175	0.668524	-0.0768175	0.0324011	-2.37083	0.0177483
rs11654249	17	1165320	A	C	39333	21215	-0.033416	0.0125363	-2.66554	0.0076864	0.0298587	0.0217235	1.37449	0.169291	-0.001709	0.0237831	-0.0718579	0.942715
rs73975683	17	1167734	A	G	39578	21349	0.0170057	0.036143	0.470513	0.637988	0.0447764	0.0658074	0.680416	0.496241	-0.0724239	0.071612	-1.01134	0.311854
rs6502542	17	1168676	T	C	38987	21040	-0.00239034	0.0122358	-0.195357	0.845114	-0.0212644	0.0215315	-0.987596	0.32335	0.0159894	0.0237838	0.672281	0.501405
rs3951819	17	1174094	G	A	39385	21248	0.025674	0.0137036	1.87352	0.0609971	-0.036877	0.0238465	-1.54643	0.122001	-0.0100411	0.026166	-0.383745	0.701168
rs112648227	17	1176979	T	C	31599	17101	-0.0114131	0.0340885	-0.334807	0.737771	0.0351682	0.063426	0.554476	0.579253	-0.0327933	0.0680239	-0.482085	0.629746
rs1472180	17	1177002	A	G	38645	20843	0.0189606	0.0137369	1.38027	0.167504	-0.0220661	0.0240453	-0.917687	0.358783	-0.0149268	0.0263606	-0.566255	0.57122
rs76449322	17	1180630	G	T	39286	21194	0.021226	0.0294999	0.719528	0.471816	0.0270413	0.0523246	0.516799	0.605296	-0.0852967	0.0562384	-1.5167	0.129343
rs9900456	17	1182638	A	G	39359	21230	0.0157034	0.0126831	1.23813	0.215666	0.0106498	0.0218641	0.487091	0.626194	-0.0291316	0.0238976	-1.21902	0.222838
rs6502776	17	1183464	A	G	39505	21306	0.0246812	0.0134903	1.82955	0.0673169	0.00211257	0.0229937	0.0918762	0.926796	-0.0345277	0.0250742	-1.37702	0.168506
rs72816260	17	1183612	C	T	39499	21304	-0.0126772	0.070898	-0.178809	0.858088	-0.110809	0.118016	-0.938938	0.347763	0.0713891	0.129783	0.550067	0.582273
rs72631499	17	1183981	A	C	39448	21276	-0.00714831	0.0152673	-0.468212	0.639633	-0.00171926	0.0270995	-0.0634424	0.949414	0.00866899	0.0294866	0.293998	0.76876
rs11078519	17	1186281	A	G	36805	19877	0.0232908	0.019613	1.18751	0.235025	0.00479721	0.0347639	0.137994	0.890245	-0.0307205	0.037899	-0.810589	0.417602
rs72816267	17	1191257	C	A	39421	21266	0.0169205	0.0311039	0.543999	0.586442	-0.0195534	0.0551332	-0.354659	0.722845	-0.0310017	0.0594257	-0.521687	0.601888
rs7406352	17	1191526	A	C	39455	21282	-0.00270657	0.0154917	-0.174711	0.861307	0.0078336	0.0272397	0.28758	0.773668	0.00731085	0.0295017	0.247811	0.804281
rs28626740	17	1193163	T	C	39535	21325	-0.0123957	0.0142107	-0.872277	0.383057	-0.0120784	0.0246467	-0.490061	0.624091	0.0216415	0.0269599	0.802731	0.42213
rs11656050	17	1197557	A	G	39448	21279	0.00318946	0.0119038	0.267936	0.788749	-0.000404008	0.0204532	-0.0197528	0.984241	-0.0300473	0.0226631	-1.32582	0.184898
rs79967867	17	1203376	A	G	31615	17112	-0.0151385	0.036297	-0.417073	0.676625	0.0652719	0.0686276	0.951103	0.341552	-0.0757683	0.0746663	-1.01476	0.310221
rs4790289	17	1203681	T	C	37814	20406	0.0088596	0.0130818	0.677245	0.498251	-0.0117265	0.0229569	-0.510804	0.609488	-0.022716	0.0253856	-0.894838	0.370874
rs4790823	17	1204291	A	G	39102	21094	-0.00252148	0.0120862	-0.208625	0.834741	-0.00848565	0.0206727	-0.410477	0.681456	0.00332191	0.0229139	0.144973	0.884732
rs11078629	17	1204412	T	C	39457	21284	0.00749208	0.0131605	0.569285	0.569163	-0.0163056	0.0228508	-0.71357	0.475493	-0.000433842	0.0251845	-0.0172265	0.986256
rs34696904	17	1207055	G	A	39506	21309	0.0278336	0.0164148	1.69564	0.0899542	-0.0181566	0.0289021	-0.628212	0.529865	-0.0455652	0.0317357	-1.43577	0.151068
rs35506067	17	1207083	A	G	39080	21074	0.0460804	0.0203973	2.25914	0.0238746	-0.0122351	0.0365681	-0.334585	0.737938	-0.0700655	0.0397722	-1.76167	0.0781256
rs62091064	17	1207515	T	C	37715	20350	0.00971325	0.0157684	0.615993	0.537899	-0.000178737	0.0280457	-0.00637308	0.994915	0.0107754	0.0303605	0.354915	0.722653
rs12936071	17	1209162	A	G	39286	21192	0.00777763	0.0127981	0.60772	0.543373	0.00310556	0.0219392	0.141553	0.887433	-0.00296258	0.0242144	-0.122348	0.902623
rs12936640	17	1209363	G	A	39475	21296	0.0010445	0.0145589	0.0717428	0.942807	-0.0364808	0.0248847	-1.46599	0.142651	0.00530714	0.0272799	0.194544	0.84575
rs11652378	17	1209747	A	G	34746	18745	0.0190911	0.0122882	1.55361	0.120277	-0.0166907	0.0224493	-0.743484	0.457189	-0.0143846	0.0246112	-0.584472	0.558903
rs4024016	17	1210305	C	G	38691	20873	0.0132252	0.0123079	1.07453	0.282586	-0.0319299	0.0211716	-1.50815	0.131517	0.0047716	0.0234332	0.203625	0.838646
rs9908853	17	1210412	C	T	39460	21281	0.0113333	0.012375	0.91583	0.359756	-0.00238366	0.0212595	-0.112122	0.910727	-0.012184	0.0234887	-0.518716	0.603959
rs58393752	17	1211121	T	C	39399	21251	-0.0105565	0.0281316	-0.375254	0.707472	0.0966653	0.0497317	1.94374	0.0519272	-0.0898881	0.0540901	-1.66182	0.0965486
rs8079329	17	1218354	G	A	38083	20546	-0.0152658	0.0125398	-1.21739	0.223455	0.0107737	0.0218174	0.493813	0.621439	0.0140839	0.0239583	0.587851	0.556632
rs8079051	17	1219490	A	G	39283	21194	-0.0255478	0.0208027	-1.2281	0.219409	0.030954	0.0358749	0.862832	0.38823	-0.0138277	0.0386276	-0.357976	0.720361
rs67356431	17	1219685	G	A	39467	21293	-0.0188692	0.016368	-1.15281	0.248988	-0.0118543	0.0285416	-0.415334	0.677897	0.0414656	0.0309848	1.33826	0.180813
rs7208333	17	1220321	T	G	39143	21116	0.00468735	0.0149296	0.313965	0.753548	-0.017235	0.0252072	-0.683735	0.494143	0.00995555	0.0275823	0.36094	0.718144
rs2361572	17	1223254	C	T	39503	21309	-0.00622793	0.0126098	-0.493894	0.621381	-0.00155151	0.0220477	-0.0703707	0.943899	-0.00107996	0.0242752	-0.0444881	0.964515
rs2361573	17	1225940	T	G	36094	19477	-0.0171844	0.0123803	-1.38804	0.165125	-0.000511871	0.0217557	-0.0235281	0.981229	0.0213575	0.0240243	0.888997	0.374005
rs57141335	17	1233340	T	C	39521	21318	0.0190537	0.046587	0.408992	0.682546	-0.0445898	0.082249	-0.542132	0.587727	-0.0383429	0.0871219	-0.440106	0.65986
rs12952369	17	1234046	C	G	39385	21239	-0.00984756	0.0118312	-0.832338	0.405218	-4.1427e-05	0.0206487	-0.00200627	0.998399	0.00777305	0.0227305	0.341965	0.732377
rs11650217	17	1235727	A	G	39471	21293	0.00327951	0.0159035	0.206214	0.836624	0.00460574	0.0272713	0.168886	0.865886	-0.00311332	0.0295363	-0.105407	0.916053
rs77255080	17	1235766	A	C	39493	21299	-0.00109614	0.0162935	-0.0672751	0.946363	0.0205531	0.0287759	0.714246	0.475075	-0.00407301	0.0313833	-0.129783	0.896738
rs9908013	17	1243440	C	T	39240	21172	-0.00632726	0.0127051	-0.498008	0.618478	-0.00992334	0.0221133	-0.44875	0.653612	0.032598	0.0243801	1.33708	0.181197
rs4790421	17	1243548	T	C	39268	21178	0.00540351	0.0202118	0.267345	0.789204	0.00546341	0.0354766	0.154	0.87761	0.0205394	0.0383431	0.535673	0.592185
rs4790420	17	1243589	G	A	39319	21207	-0.00214597	0.0120933	-0.177451	0.859154	-0.00689092	0.0210779	-0.326926	0.743724	0.030063	0.0232769	1.29154	0.196517
rs7224258	17	1255502	C	G	39466	21288	-0.00570603	0.0128728	-0.443264	0.657575	-0.0153867	0.0223605	-0.688117	0.491379	0.0391727	0.024674	1.58761	0.112374
rs78636432	17	1263759	C	T	39551	21331	-0.038655	0.0425748	-0.907932	0.363914	-0.101114	0.0712619	-1.41891	0.155926	0.154829	0.0761296	2.03376	0.0419757
rs7207904	17	1267857	A	G	38594	20818	0.000193959	0.0123233	0.0157393	0.987442	-0.00800751	0.0213379	-0.375272	0.707458	0.0362985	0.0235909	1.53867	0.123886
rs7219635	17	1270427	C	T	39240	21163	-0.0130583	0.0121699	-1.07299	0.283274	0.0385378	0.0210033	1.83485	0.0665285	-0.0345305	0.0230892	-1.49552	0.134778
rs7208041	17	1270562	G	A	39511	21310	0.0202481	0.0139562	1.45083	0.146827	-0.0197526	0.0239802	-0.823702	0.410109	-0.00889661	0.0261483	-0.340236	0.733679
rs77343863	17	1271021	G	A	39465	21282	0.0595688	0.0557052	1.06936	0.284908	-0.0332018	0.0899907	-0.368947	0.712167	0.0995073	0.100924	0.98596	0.324153
rs34763380	17	1272933	T	C	39530	21323	-0.00112964	0.0266521	-0.0423845	0.966192	0.071547	0.0469259	1.52468	0.127339	-0.0724383	0.0503986	-1.43731	0.150631
rs116605173	17	1276567	G	A	39288	21192	-0.00774871	0.0166276	-0.466016	0.641204	-0.00964892	0.0292963	-0.329356	0.741887	0.0344555	0.0315999	1.09037	0.275551
rs117245455	17	1278035	G	T	39526	21318	0.0170582	0.036598	0.466095	0.641147	0.00577478	0.0658804	0.0876554	0.930151	-0.0106469	0.0708377	-0.150299	0.880529
rs58143069	17	1278627	A	G	39534	21322	-2.72102e-05	0.0198832	-0.0013685	0.998908	0.0295514	0.0347946	0.849309	0.39571	-0.0161963	0.0376821	-0.429813	0.667331
rs12603472	17	1278919	G	A	39428	21266	-0.0736788	0.0373773	-1.97122	0.0486988	0.176211	0.0646051	2.72751	0.00638139	-0.0644991	0.0688227	-0.937177	0.348667
rs10521111	17	1281864	G	A	39373	21241	0.0135419	0.0159581	0.848593	0.396108	-0.015529	0.0273943	-0.566871	0.570802	-0.00734479	0.0295702	-0.248385	0.803837
rs74439409	17	1281931	A	G	39214	21152	-0.0637379	0.0537601	-1.1856	0.235781	0.0110401	0.0987468	0.111802	0.910981	-0.0363099	0.104746	-0.346648	0.728856
rs111760007	17	1289066	C	T	39492	21303	-0.0634037	0.0405651	-1.56301	0.11805	-0.119325	0.0682418	-1.74856	0.080367	0.172101	0.0728327	2.36296	0.0181296
rs34544955	17	1292161	C	T	39422	21265	0.0415911	0.0300203	1.38543	0.16592	-0.062426	0.0539121	-1.15792	0.246896	-0.00307052	0.0576616	-0.0532507	0.957532
rs59769430	17	1307664	A	G	39397	21251	-0.0181055	0.012253	-1.47763	0.139506	0.0271896	0.0210509	1.29161	0.196491	-0.0261454	0.0231515	-1.12932	0.258764
rs76016249	17	1308877	G	A	39365	21232	-0.0253991	0.0464193	-0.547167	0.584264	-0.0781254	0.0776831	-1.00569	0.314563	0.185845	0.0833142	2.23065	0.0257041
rs61248729	17	1312046	T	G	37994	20505	-0.00588504	0.0176776	-0.332909	0.739203	-0.0169084	0.0306906	-0.550929	0.581682	0.0355297	0.0332216	1.06948	0.284855
rs75691365	17	1314588	G	T	39350	21224	-0.00068837	0.0224631	-0.0306445	0.975553	0.0661289	0.0393701	1.67967	0.0930211	-0.0504483	0.0422853	-1.19305	0.232851
rs75968988	17	1314676	G	T	39329	21210	0.00821297	0.0174465	0.470752	0.637818	0.00895552	0.0308859	0.289955	0.771851	0.00652185	0.0335568	0.194352	0.8459
rs117156402	17	1314893	G	T	39433	21270	-0.00378435	0.0431199	-0.0877635	0.930065	-0.0549468	0.0747617	-0.73496	0.462364	0.0431246	0.0817792	0.527329	0.597965
rs11655637	17	1321548	T	G	37787	20395	-0.0232591	0.0124468	-1.86868	0.0616669	0.0414016	0.0212925	1.94442	0.0518448	-0.0258862	0.0234932	-1.10186	0.270524
rs15948	17	1324417	C	T	39430	21270	-0.00310428	0.0186502	-0.166448	0.867805	0.0175591	0.0322285	0.544833	0.585868	0.00630742	0.0349577	0.18043	0.856815
rs61762271	17	1326656	G	T	39531	21323	-5.35489e-05	0.0385923	-0.00138755	0.998893	-0.0198515	0.0638258	-0.311026	0.755781	0.0411957	0.0690074	0.596975	0.550524
rs8069990	17	1331384	A	G	39411	21258	-0.0294722	0.012867	-2.29053	0.0219905	0.0191126	0.0221081	0.864505	0.387311	0.00321561	0.0243186	0.132229	0.894803
rs73289177	17	1333995	G	A	39392	21248	0.0125002	0.0201341	0.620848	0.5347	0.045857	0.0346584	1.32311	0.185797	-0.0612469	0.037137	-1.64922	0.0991036
rs116530850	17	1336332	A	G	31628	17118	0.052618	0.0708408	0.742764	0.457625	0.0305426	0.132682	0.230193	0.817942	-0.154613	0.141698	-1.09115	0.275208
rs10852857	17	1355551	T	C	39220	21152	-0.0212981	0.012179	-1.74875	0.0803337	0.0269043	0.0207449	1.29691	0.194662	-0.0217336	0.0228293	-0.952008	0.341093
rs55740849	17	1356602	T	C	39445	21274	0.00420023	0.0118617	0.354102	0.723263	-0.035041	0.0208712	-1.67891	0.0931692	0.0562244	0.0229347	2.4515	0.0142262
rs61762260	17	1359890	T	C	38801	20931	-0.0232592	0.0411507	-0.565219	0.571925	-0.0607971	0.074625	-0.814701	0.415243	0.0507952	0.079088	0.642262	0.520703
rs76411311	17	1363588	C	G	31604	17106	0.0438659	0.0716179	0.6125	0.540207	0.0189939	0.13249	0.143361	0.886005	-0.0636943	0.141614	-0.449774	0.652874
rs7208647	17	1364598	G	C	39458	21285	-0.0179813	0.0197486	-0.910508	0.362555	-0.00394635	0.0334697	-0.117908	0.906141	0.0313644	0.0361027	0.868756	0.38498
rs35149363	17	1366223	T	C	39451	21281	0.0287948	0.0258781	1.11271	0.265832	-0.0372818	0.0463783	-0.803864	0.421476	-0.0155223	0.0498585	-0.311328	0.755551
rs112614619	17	1369338	C	T	39438	21270	-0.00708411	0.018505	-0.382822	0.701852	0.0157699	0.0319559	0.493492	0.621665	0.00948943	0.0346415	0.273932	0.784137
rs45598333	17	1371376	T	C	39546	21331	-0.0579366	0.0303256	-1.91048	0.056071	0.0830124	0.0550531	1.50786	0.13159	0.0240411	0.0590401	0.4072	0.683861
rs61753655	17	1372839	T	C	39412	21261	0.120549	0.0520885	2.31431	0.0206505	0.00652503	0.0951295	0.068591	0.945315	-0.147977	0.102675	-1.44122	0.149523
rs61753652	17	1372861	G	T	39437	21268	0.032605	0.0556002	0.586419	0.557594	0.229587	0.102955	2.22998	0.0257487	-0.319758	0.109192	-2.9284	0.00340707
rs9905106	17	1373518	T	C	39175	21131	-0.031873	0.0131798	-2.41833	0.015592	0.0174157	0.0228893	0.760866	0.446737	0.0112119	0.0250735	0.44716	0.65476
rs8081370	17	1373612	C	T	30245	16392	-0.0210339	0.0221606	-0.94916	0.342539	-0.00764184	0.0381903	-0.200099	0.841403	0.039888	0.0412594	0.966762	0.333663
rs140604493	17	1373742	T	G	39374	21239	-0.0374262	0.0707925	-0.528675	0.597031	0.0437991	0.135685	0.3228	0.746847	-0.0301607	0.149281	-0.20204	0.839886
rs150948604	17	1373945	A	G	39558	21337	0.128892	0.114761	1.12314	0.26138	-0.0953078	0.181832	-0.524153	0.600172	-0.0365222	0.213409	-0.171137	0.864116
rs12452200	17	1374849	A	C	39478	21291	0.00187982	0.01993	0.0943213	0.924854	0.0275022	0.0341426	0.805509	0.420526	-0.0280277	0.0365741	-0.766327	0.443482
rs117924229	17	1375960	T	C	36458	19671	-0.0101312	0.0236666	-0.428082	0.668592	0.104781	0.0421854	2.48382	0.012998	-0.0514139	0.0449773	-1.14311	0.252995
rs111469318	17	1376949	T	G	39286	21195	0.0126165	0.0271089	0.465401	0.641645	0.0463924	0.0492815	0.941376	0.346512	-0.0833827	0.051447	-1.62075	0.105071
rs9897989	17	1378168	T	C	39576	21347	0.0125093	0.0270192	0.462978	0.64338	0.0413289	0.0488451	0.846123	0.397484	-0.0802776	0.0510159	-1.57358	0.115585
rs9896862	17	1380104	G	A	39335	21218	-0.0069389	0.0123529	-0.561723	0.574304	0.0288601	0.0214291	1.34677	0.178054	-0.0347235	0.0236045	-1.47105	0.141277
rs2286877	17	1381176	C	A	39510	21310	-0.0613801	0.0458187	-1.33963	0.180366	-0.0529056	0.0820258	-0.644987	0.518935	0.143104	0.0879508	1.62709	0.103717
rs76826401	17	1381891	C	G	39440	21277	-0.030863	0.0271692	-1.13596	0.255974	-0.0217061	0.0484556	-0.447959	0.654183	0.124123	0.0518912	2.392	0.0167571
rs149724773	17	1382733	T	C	39566	21342	0.0970786	0.133697	0.726111	0.467771	0.169409	0.250904	0.675195	0.499552	-0.359437	0.229991	-1.56283	0.118092
rs117696188	17	1383868	T	C	39564	21342	-0.0645978	0.0829235	-0.779005	0.435977	0.116506	0.138228	0.842857	0.399308	-0.0343277	0.150098	-0.228702	0.8191
rs148694544	17	1386183	T	C	39529	21315	0.29262	0.144541	2.02449	0.0429202	-0.228942	0.253826	-0.901962	0.367077	0.0178829	0.274712	0.0650971	0.948097
rs140549082	17	1386932	T	C	39570	21344	-0.0871898	0.0863442	-1.00979	0.312594	0.177083	0.148495	1.19252	0.233058	0.00889397	0.162123	0.0548594	0.95625
rs34582191	17	1391797	C	T	39230	21161	-0.013246	0.011841	-1.11866	0.263287	-0.0454182	0.0205988	-2.2049	0.0274611	0.0556396	0.0227751	2.443	0.0145658
rs77478392	17	1393983	A	G	39462	21284	-0.0332164	0.0207436	-1.60128	0.109314	0.0453958	0.0369173	1.22966	0.218824	0.0141086	0.0398266	0.35425	0.723151
rs2359215	17	1394153	T	C	39352	21231	0.0167696	0.0179305	0.935256	0.349656	-0.0436933	0.031206	-1.40016	0.161466	0.0136101	0.0335542	0.405615	0.685026
rs12941864	17	1395682	C	T	34087	18420	0.00280726	0.0127114	0.220846	0.825213	-0.0446173	0.0223553	-1.99583	0.0459523	0.0386098	0.0247446	1.56033	0.118682
rs111252163	17	1398412	A	G	39458	21283	0.00670489	0.0236035	0.284063	0.776362	-0.0477743	0.0423515	-1.12804	0.259302	-0.0183922	0.0450816	-0.407974	0.683293
rs11559105	17	1398928	A	G	39292	21199	-0.0367737	0.0206977	-1.7767	0.0756172	0.0466343	0.0368836	1.26436	0.206099	-0.000508977	0.0396406	-0.0128398	0.989756
rs1879488	17	1401613	A	C	39487	21300	-0.00947054	0.0242842	-0.389987	0.696546	-0.0225777	0.0424768	-0.531531	0.595051	0.0170608	0.045194	0.377502	0.705801
rs17833825	17	1403226	T	A	39503	21307	-0.0080544	0.0135879	-0.592763	0.55334	0.0829811	0.023454	3.53803	0.000403122	-0.0434427	0.0257293	-1.68845	0.0913249
rs74437970	17	1411552	C	T	39550	21332	-0.0638074	0.0410582	-1.55407	0.120167	0.139394	0.0729976	1.90957	0.0561889	-0.0276798	0.0791705	-0.349622	0.726622
rs939563	17	1415910	T	A	31313	16946	0.0124016	0.0132564	0.935513	0.349524	0.0285816	0.0235032	1.21608	0.223956	-0.0406558	0.0260815	-1.5588	0.119044
rs35367191	17	1426233	C	T	39474	21291	-0.00017765	0.0166889	-0.0106448	0.991507	-0.0413493	0.0289262	-1.42948	0.152867	0.0242356	0.0311005	0.779269	0.435821
rs117207508	17	1429408	T	C	38529	20802	-0.0161182	0.0229481	-0.702376	0.482445	-0.0493207	0.0408024	-1.20877	0.226751	0.0425534	0.0435427	0.977279	0.328431
rs118186499	17	1431191	A	G	39562	21338	-0.00290738	0.0221803	-0.13108	0.895712	-0.045803	0.0398866	-1.14833	0.250831	0.0430339	0.0439333	0.979528	0.327319
rs4790572	17	1443351	G	C	38598	20821	0.0177407	0.0119342	1.48655	0.137135	0.023744	0.0208606	1.13822	0.255028	-0.0429804	0.023011	-1.86782	0.0617871
rs118080062	17	1446391	A	C	39496	21303	0.00483149	0.030312	0.159392	0.87336	-0.0327215	0.0538971	-0.60711	0.543778	-0.0342482	0.0570146	-0.600692	0.548045
rs4790589	17	1447756	T	C	39440	21276	-0.00591246	0.0126337	-0.467993	0.63979	-0.00937884	0.0218612	-0.429017	0.667911	0.0231735	0.0241728	0.95866	0.33773
rs9895971	17	1456507	A	G	39493	21303	-0.0055541	0.0233341	-0.238025	0.811862	-0.0197418	0.0406431	-0.485735	0.627155	0.0037826	0.0435046	0.0869471	0.930714
rs77335900	17	1457561	A	G	38876	20973	-0.0117675	0.02587	-0.45487	0.649203	-0.0918635	0.0450559	-2.03888	0.0414624	0.0974247	0.0479307	2.03262	0.0420912
rs35067706	17	1459675	A	G	38729	20898	0.0218766	0.0307683	0.711012	0.477077	0.0819138	0.0541164	1.51366	0.130112	-0.0945007	0.0586418	-1.61149	0.107073
rs77737447	17	1462142	T	C	39457	21287	-0.0209157	0.022646	-0.923592	0.355699	0.0566543	0.0397278	1.42606	0.15385	-0.012022	0.043847	-0.27418	0.783946
rs73298816	17	1462712	G	A	39209	21150	2.01497e-05	0.012693	0.00158747	0.998733	-0.020385	0.0220317	-0.925257	0.354832	0.0120408	0.0240506	0.500644	0.616622
rs6502781	17	1463308	A	G	35668	19282	0.0109565	0.0140721	0.778598	0.436217	-0.0139133	0.0242821	-0.572986	0.566654	-0.0061489	0.0264872	-0.232146	0.816424
rs59640477	17	1463808	C	T	39442	21279	0.0284914	0.0265534	1.07298	0.283278	-0.0574867	0.0471557	-1.21908	0.222813	0.0020667	0.0498044	0.0414964	0.9669
rs79013565	17	1464466	A	G	31524	17063	-0.00717292	0.01485	-0.483023	0.629079	0.00442664	0.0256913	0.172301	0.863201	-0.0115241	0.0282573	-0.40783	0.683399
rs79684903	17	1464812	G	A	31520	17057	-0.00459776	0.0148128	-0.310391	0.756264	-0.0049729	0.0256401	-0.19395	0.846215	-0.00774276	0.0281809	-0.274752	0.783507
rs79706485	17	1469264	T	C	39567	21340	0.0537091	0.0291704	1.84122	0.0655896	-0.0733961	0.0520888	-1.40906	0.158819	-0.012938	0.0555941	-0.232723	0.815976
rs118150326	17	1471538	T	C	39577	21346	-0.0278101	0.0324949	-0.85583	0.392092	0.0308699	0.0586816	0.526057	0.598848	0.0353602	0.0629963	0.561307	0.574589
rs9910870	17	1471611	T	C	39443	21278	0.0206561	0.01338	1.5438	0.122637	-0.0369077	0.0233768	-1.57882	0.114378	-0.00786464	0.0255272	-0.308089	0.758015
rs7210066	17	1475033	A	C	39406	21256	0.00165057	0.0123536	0.13361	0.893711	-0.0295681	0.0215602	-1.37142	0.170244	0.00250439	0.0237269	0.105551	0.915939
rs76551266	17	1475062	C	G	34951	18859	-0.0781144	0.0440983	-1.77137	0.0764996	0.190473	0.0808358	2.35629	0.0184583	-0.0786299	0.0884793	-0.888682	0.374174
rs78703872	17	1477522	T	G	39329	21210	0.0245483	0.0230092	1.06689	0.286021	-0.0397038	0.0405995	-0.977938	0.328105	0.00876235	0.0431474	0.20308	0.839073
rs77791839	17	1478234	A	C	39536	21325	-0.0419346	0.0292077	-1.43574	0.151076	0.047752	0.0511798	0.933025	0.350807	0.00334913	0.0546867	0.0612422	0.951166
rs7222858	17	1483617	C	T	29723	16077	-0.0215363	0.0135081	-1.59432	0.110864	-0.013348	0.0240249	-0.555592	0.57849	0.0230506	0.0266113	0.866193	0.386384
rs117314905	17	1485782	T	C	39508	21312	-0.0239828	0.0349813	-0.685589	0.492972	-0.0401925	0.0657077	-0.611686	0.540746	0.00374033	0.0686512	0.0544831	0.95655
rs11871321	17	1487488	G	A	39287	21193	0.00370465	0.0145316	0.254938	0.798771	0.00892871	0.02447	0.364884	0.715198	-0.0203117	0.0264706	-0.767329	0.442886
rs11868411	17	1487548	A	G	39497	21301	-0.00572613	0.0147927	-0.387092	0.698688	-0.00753948	0.0258808	-0.291316	0.77081	0.0142147	0.028348	0.501436	0.616064
rs4790652	17	1488254	T	G	39555	21334	0.0196776	0.0826751	0.238012	0.811872	-0.0808162	0.136204	-0.593347	0.552949	-0.0525835	0.138089	-0.380795	0.703355
rs117776467	17	1489236	A	G	38706	20887	0.0769401	0.043816	1.75598	0.0790915	0.0175719	0.0832231	0.211141	0.832777	-0.0301272	0.0879263	-0.342641	0.731868
rs8078582	17	1490409	T	C	39571	21346	0.0474713	0.032365	1.46675	0.142444	0.055243	0.059166	0.933696	0.350461	-0.0493624	0.0633085	-0.779712	0.43556
rs11656017	17	1492084	C	T	39513	21313	-0.00473396	0.0286045	-0.165497	0.868553	0.0440552	0.0504835	0.872665	0.382846	-0.0204601	0.0543756	-0.376274	0.706713
rs8066066	17	1492513	C	A	39514	21314	0.0132285	0.0189134	0.699428	0.484284	-0.00937506	0.0329751	-0.284308	0.776175	-0.0300094	0.0356685	-0.84134	0.400157
rs4790664	17	1492881	A	G	39329	21215	0.0272093	0.0179206	1.51833	0.128931	-0.029533	0.0315158	-0.937085	0.348715	-0.0172198	0.0341272	-0.504578	0.613855
rs72820332	17	1493771	C	G	39450	21277	0.00375255	0.0243285	0.154245	0.877416	0.0226447	0.0437766	0.517278	0.604962	0.00879968	0.0477497	0.184288	0.853788
rs4790667	17	1493816	A	C	39370	21234	0.00397677	0.0130907	0.303787	0.76129	0.0139486	0.022552	0.618509	0.53624	-0.0336994	0.0246526	-1.36697	0.171634
rs11652773	17	1497626	G	C	39475	21290	0.00216414	0.0125356	0.17264	0.862934	0.0252653	0.0215319	1.17339	0.240641	-0.0278787	0.0236547	-1.17857	0.23857
rs79232834	17	1501251	C	A	39478	21290	0.0573716	0.0323248	1.77485	0.075923	0.0657008	0.0592502	1.10887	0.267486	-0.072851	0.0637059	-1.14355	0.252809
rs12944516	17	1501332	T	C	39369	21235	-0.000958851	0.0117412	-0.0816656	0.934913	0.0362255	0.0204114	1.77477	0.0759361	-0.0187031	0.0225924	-0.82785	0.407755
rs28588675	17	1502002	A	G	35136	18981	0.225942	0.0734479	3.07622	0.0020964	-0.244697	0.130764	-1.87129	0.0613053	-0.107753	0.139281	-0.773637	0.439145
rs116929249	17	1504790	C	G	39468	21290	0.030503	0.0311599	0.978918	0.32762	-0.0230685	0.0543816	-0.424196	0.671423	0.0102563	0.0581766	0.176295	0.860062
rs8069863	17	1506379	C	T	39448	21275	-0.00346196	0.0150374	-0.230224	0.817918	-0.00190891	0.0257993	-0.0739905	0.941018	0.00698276	0.0283126	0.246631	0.805194
rs8070038	17	1506462	T	C	39551	21331	0.00974883	0.0344699	0.282821	0.777314	-0.0117022	0.0600735	-0.194798	0.845551	0.0126785	0.065021	0.194992	0.8454
rs35701443	17	1509108	T	C	39341	21218	0.00414162	0.0138042	0.300026	0.764158	0.0153313	0.0242636	0.631863	0.527476	-0.0209109	0.0264887	-0.789427	0.429862
rs76997747	17	1509319	A	G	39440	21275	-0.0295713	0.0363445	-0.813639	0.415852	-0.037042	0.0623973	-0.593648	0.552748	0.000907277	0.0675127	0.0134386	0.989278
rs4790232	17	1510258	G	A	39252	21174	0.00473991	0.0121971	0.388609	0.697565	-0.010834	0.021306	-0.508495	0.611106	-0.00549138	0.0234636	-0.234039	0.814955
rs4790712	17	1517914	G	A	39038	21058	0.0107982	0.0122429	0.881991	0.377781	-0.00184882	0.0211028	-0.0876103	0.930186	-0.0164205	0.0234629	-0.69985	0.484021
rs8065481	17	1519662	G	A	39348	21227	0.0107349	0.0127006	0.845229	0.397983	-0.00819835	0.0220771	-0.37135	0.710377	-0.00105135	0.0243626	-0.0431542	0.965579
rs7209071	17	1520237	C	A	39401	21251	0.0135494	0.0120331	1.12601	0.26016	0.022279	0.0209118	1.06538	0.286705	-0.0387586	0.023211	-1.66984	0.0949516
rs8066678	17	1520606	A	C	39308	21202	-0.0135858	0.0117677	-1.15449	0.248299	-0.00664505	0.0204787	-0.324486	0.74557	0.0309022	0.0228546	1.35212	0.176336
rs9908061	17	1523256	A	G	39441	21275	0.00794991	0.0142308	0.55864	0.576407	0.00792262	0.02491	0.31805	0.750447	-0.00822471	0.0273033	-0.301235	0.763235
rs72820359	17	1523967	A	G	39502	21308	0.0019269	0.0212311	0.0907582	0.927685	0.0319713	0.0381596	0.837832	0.402125	-0.0188408	0.0408791	-0.460891	0.644877
rs17821354	17	1528323	A	G	39538	21327	-0.00540786	0.0158776	-0.340596	0.733407	-0.00831635	0.0274416	-0.303057	0.761847	0.002999	0.0297928	0.100662	0.919819
rs62088028	17	1529662	G	A	38508	20757	0.0167833	0.0288167	0.582414	0.560288	-0.00109224	0.0523633	-0.0208589	0.983358	-0.019373	0.0565715	-0.342451	0.732011
rs80191402	17	1531043	C	T	39352	21227	-0.172691	0.165723	-1.04204	0.297392	-0.6044	0.279744	-2.16054	0.0307306	0.471681	0.265793	1.77462	0.0759609
rs13342837	17	1531973	T	C	38428	20731	0.00179192	0.0127069	0.141019	0.887855	0.0106568	0.0221334	0.481481	0.630175	-0.00639066	0.0243279	-0.262689	0.792791
rs9902471	17	1534263	G	A	39463	21291	0.00449071	0.0132204	0.339681	0.734097	-0.00908398	0.0229062	-0.396573	0.691683	-0.00577779	0.025016	-0.230964	0.817343
rs35874481	17	1537078	A	G	39522	21319	-0.0424757	0.0358805	-1.18381	0.236489	-0.0377528	0.0649643	-0.581131	0.561152	0.11229	0.0700197	1.60368	0.108784
rs144425748	17	1538386	A	G	39584	21350	-0.110479	0.0895464	-1.23377	0.21729	0.0192206	0.160454	0.119789	0.90465	0.072528	0.174361	0.415964	0.677436
rs3744644	17	1538628	C	G	39478	21296	0.212467	0.189044	1.1239	0.261055	0.0679391	0.390123	0.174148	0.861749	-0.17429	0.414594	-0.420388	0.674202
rs36108564	17	1538669	T	C	39538	21327	0.00869467	0.0159815	0.544045	0.586411	-0.0215798	0.0283813	-0.760352	0.447044	0.00329216	0.0308746	0.10663	0.915083
rs35455643	17	1538692	T	C	39561	21336	-0.299229	0.322103	-0.928987	0.352896	0.338938	0.684102	0.495449	0.620283	0.0985637	0.569597	0.173041	0.862619
rs61738531	17	1538714	G	T	39535	21323	-0.129372	0.0391793	-3.30206	0.000959764	0.131263	0.0682486	1.9233	0.0544423	0.0387011	0.0724928	0.533861	0.593438
rs7224763	17	1539651	A	G	38932	21001	0.00815303	0.0122054	0.667986	0.504142	0.00973947	0.0214297	0.454484	0.64948	-0.00824419	0.0236208	-0.349022	0.727072
rs34297715	17	1540027	T	C	39561	21339	0.0260417	0.0306095	0.85077	0.394897	-0.050819	0.0543526	-0.934987	0.349795	0.0128329	0.0582948	0.220138	0.825764
rs34849297	17	1540106	A	G	39538	21322	-0.0214457	0.0155377	-1.38024	0.167513	0.0301473	0.0268326	1.12353	0.261213	0.00832442	0.0292127	0.284959	0.775675
rs78897108	17	1541271	T	C	39245	21175	0.0214722	0.0300567	0.71439	0.474986	0.0950657	0.0539491	1.76214	0.0780459	-0.03985	0.0579092	-0.688147	0.49136
rs2272011	17	1542190	G	A	39370	21237	0.00680591	0.0118695	0.573396	0.566377	0.00071	0.0205699	0.0345165	0.972465	0.00329494	0.0226656	0.145372	0.884417
rs139336621	17	1543934	A	G	38210	20632	0.00975965	0.128878	0.0757277	0.939636	-0.106109	0.233708	-0.454023	0.649812	-0.0693376	0.259904	-0.266782	0.789637
rs76081968	17	1547925	C	T	39092	21084	0.0184967	0.0304692	0.607061	0.543811	0.0572488	0.0543225	1.05387	0.291943	-0.0912091	0.0578579	-1.57643	0.114926
rs2293067	17	1550106	C	T	39414	21259	-0.0128597	0.0122705	-1.04802	0.29463	0.0160692	0.0212385	0.756604	0.449287	-0.00691301	0.0235317	-0.293775	0.76893
rs61735419	17	1551223	T	C	39574	21346	0.0211368	0.0302329	0.699131	0.48447	0.0528055	0.053898	0.979729	0.32722	-0.0918122	0.0575675	-1.59486	0.110743
rs183827902	17	1552519	T	C	38615	20837	0.0116454	0.0430936	0.270235	0.78698	-0.0694701	0.0776844	-0.894261	0.371182	-0.0213021	0.0809545	-0.263136	0.792445
rs200942821	17	1553040	T	C	39554	21334	-0.0229944	0.1089	-0.211151	0.832769	0.0924615	0.208125	0.44426	0.656855	-0.139516	0.229799	-0.607122	0.54377
rs1802491	17	1554770	G	A	39538	21328	0.0320862	0.024571	1.30585	0.191602	0.00830814	0.0426302	0.194888	0.84548	-0.0501049	0.0460026	-1.08918	0.276076
rs80348743	17	1563933	T	C	39412	21259	0.0187299	0.0333072	0.562337	0.573886	-0.0159406	0.0565225	-0.282022	0.777926	0.00839241	0.0602996	0.139178	0.889309
rs118000367	17	1565211	C	T	39542	21327	0.00355276	0.0342255	0.103805	0.917324	-0.00845009	0.0609076	-0.138736	0.889659	-0.0143897	0.0649896	-0.221416	0.824769
rs9904900	17	1567689	T	C	39495	21304	0.0255196	0.0245046	1.04142	0.297681	0.00808469	0.0428387	0.188724	0.850309	-0.0440437	0.0462213	-0.952887	0.340647
rs16950948	17	1573361	C	T	39251	21165	0.0175539	0.0138648	1.26608	0.205485	-0.00505971	0.0236407	-0.214025	0.830527	-0.0144999	0.0257407	-0.563307	0.573226
rs8071756	17	1574342	G	A	39419	21265	0.0213431	0.0143845	1.48375	0.137874	0.00518332	0.0248814	0.208321	0.834978	-0.0231414	0.0270813	-0.854519	0.392818
rs11652160	17	1577985	C	A	39497	21304	0.0158802	0.0412176	0.385278	0.700031	0.0151618	0.0722258	0.209922	0.833729	-0.0345572	0.0787041	-0.439077	0.660606
rs62089973	17	1580774	C	T	39490	21302	0.0186444	0.0291816	0.638908	0.522883	0.047653	0.0514556	0.9261	0.354394	-0.070875	0.0552168	-1.28358	0.19929
rs57249154	17	1583415	A	G	39379	21243	0.0202109	0.0153822	1.31391	0.188877	-0.0142304	0.0266298	-0.53438	0.593079	0.000365609	0.0288692	0.0126643	0.989896
rs117626516	17	1583598	T	G	39452	21283	-0.0624531	0.0329214	-1.89704	0.0578227	0.113044	0.0584598	1.9337	0.0531503	-0.0610399	0.0612813	-0.996061	0.319221
rs72820383	17	1585405	G	T	39559	21338	-0.0253949	0.0367519	-0.690981	0.489578	0.00779376	0.0634388	0.122855	0.902222	0.0723734	0.0674417	1.07312	0.283215
rs7223663	17	1587639	T	C	39301	21198	-0.0133523	0.0123827	-1.07831	0.280897	0.0097856	0.0214749	0.455675	0.648624	-0.00189702	0.0238295	-0.0796078	0.936549
rs74635192	17	1588141	A	G	39351	21221	0.0405247	0.0428118	0.946577	0.343854	-0.0524561	0.0749825	-0.699578	0.484191	-0.0320276	0.0812454	-0.394209	0.693427
rs12952876	17	1588378	T	C	39320	21209	-0.00211202	0.017186	-0.122892	0.902193	0.00273	0.0296732	0.0920024	0.926696	-0.0131532	0.0319924	-0.411136	0.680973
rs117455185	17	1594411	G	C	39362	21232	0.00794346	0.0499034	0.159177	0.87353	-0.11348	0.0890609	-1.27419	0.202598	0.0623256	0.0977568	0.637558	0.523762
rs114768272	17	1595492	A	G	39521	21317	-0.0620248	0.0571395	-1.0855	0.277701	0.0941958	0.103049	0.914089	0.36067	-0.0737178	0.107418	-0.68627	0.492543
rs74251989	17	1602084	T	C	39498	21304	-0.04022	0.0247355	-1.626	0.10395	-0.00868913	0.0440185	-0.197397	0.843517	0.0409763	0.0469955	0.87192	0.383252
rs8073704	17	1605567	G	C	39273	21186	-0.0235534	0.0210479	-1.11904	0.263124	-0.04148	0.035865	-1.15656	0.247452	0.0270457	0.0389259	0.694801	0.48718
rs75790087	17	1606452	G	A	39539	21329	0.000680862	0.0177903	0.0382715	0.969471	0.00776126	0.0309886	0.250456	0.802235	-0.0481851	0.0335539	-1.43605	0.150988
rs56382961	17	1606484	G	A	39468	21290	-0.0621945	0.0217082	-2.86502	0.00416978	0.0540942	0.0379373	1.42588	0.153902	-0.00978655	0.0409195	-0.239166	0.810977
rs75384638	17	1607766	G	T	39577	21345	-0.00247635	0.0370544	-0.0668301	0.946717	0.0602431	0.0666567	0.903782	0.366111	-0.0150854	0.0715383	-0.210872	0.832987
rs55740335	17	1609787	T	C	39376	21242	-0.00189363	0.011849	-0.159814	0.873028	0.00962631	0.0200268	0.480671	0.63075	0.00914263	0.02221	0.411645	0.6806
rs4790809	17	1611433	A	G	39473	21293	0.014004	0.0197513	0.709018	0.478313	0.0175858	0.0343035	0.512653	0.608194	-0.0346002	0.0371604	-0.931104	0.3518
rs11078594	17	1612777	C	G	39375	21238	-0.00473876	0.0147168	-0.321997	0.747455	-0.00620883	0.0255485	-0.243022	0.807989	0.0206188	0.0278806	0.739541	0.459578
rs75716677	17	1614709	C	G	39424	21265	0.00643454	0.0324419	0.19834	0.842779	0.0244398	0.0556857	0.438888	0.660743	-0.0299606	0.0599847	-0.499472	0.617447
rs34853504	17	1616093	A	G	37423	20171	0.00117068	0.0127497	0.0918204	0.926841	0.0209973	0.0221654	0.947301	0.343486	-0.0260773	0.0244947	-1.06461	0.287053
rs11078596	17	1618262	T	C	39006	21047	-0.0178879	0.014796	-1.20897	0.226675	-0.00736832	0.025971	-0.283714	0.77663	0.0306498	0.0284724	1.07647	0.281715
rs11078597	17	1618363	C	T	39343	21227	-0.0194607	0.014742	-1.32008	0.186809	-0.00552371	0.0257289	-0.214689	0.83001	0.0318808	0.0282858	1.12709	0.259702
rs1075485	17	1619248	G	A	39517	21315	-0.00761293	0.0128724	-0.591416	0.554242	-0.00291673	0.0224097	-0.130154	0.896444	0.0233755	0.0246523	0.948208	0.343023
rs62090014	17	1619815	C	T	39297	21202	0.0175975	0.0329237	0.534494	0.593	-0.0359856	0.0593279	-0.606554	0.544147	-0.0185883	0.0639883	-0.290496	0.771437
rs4603591	17	1621714	A	G	39275	21185	0.00135845	0.0143087	0.0949385	0.924364	-0.00782422	0.0245449	-0.318772	0.749899	-0.00606751	0.0267283	-0.227007	0.820418
rs4790814	17	1622177	G	A	39380	21244	-0.00455024	0.0118509	-0.383959	0.701009	-0.00617605	0.0202681	-0.304718	0.760581	0.0108117	0.0224655	0.481257	0.630334
rs1574525	17	1623675	G	A	39429	21265	-0.0102374	0.0129144	-0.792714	0.427945	-0.000480988	0.0224683	-0.0214074	0.982921	0.0150729	0.0248425	0.606736	0.544026
rs58360980	17	1626478	A	G	39457	21288	0.00354377	0.0126435	0.280285	0.779259	0.00459975	0.0216479	0.21248	0.831732	-0.00859191	0.0239665	-0.358496	0.719972
rs200781463	17	1630507	T	C	39574	21345	-0.136401	0.146598	-0.930443	0.352142	-0.148661	0.276186	-0.538266	0.590394	0.500042	0.277913	1.79928	0.0719749
rs151330612	17	1631785	A	G	38757	20916	0.209456	0.119211	1.75701	0.0789155	-0.0259856	0.188576	-0.137799	0.890399	-0.197509	0.188563	-1.04744	0.294896
rs12150338	17	1634104	T	C	38733	20908	-0.0208138	0.0198065	-1.05086	0.293323	0.04715	0.0348116	1.35443	0.175598	-0.00724089	0.0379986	-0.190557	0.848873
rs138488179	17	1635669	A	G	39510	21310	0.0741546	0.123184	0.601982	0.547186	-0.219257	0.233552	-0.938792	0.347837	-0.11423	0.266285	-0.428976	0.667941
rs143688446	17	1637174	A	G	39577	21348	0.048066	0.0725184	0.662812	0.507451	0.105234	0.13406	0.784975	0.432468	-0.112742	0.142582	-0.790715	0.42911
rs3809872	17	1637302	A	G	39486	21296	-0.00503233	0.0131606	-0.382378	0.702181	0.00512527	0.0227566	0.225221	0.821807	0.0123366	0.0250125	0.493216	0.62186
rs143022530	17	1637492	A	G	39541	21326	0.0114567	0.123247	0.0929569	0.925938	-0.220461	0.202487	-1.08877	0.276256	0.191118	0.229007	0.834548	0.403972
rs78003847	17	1639074	A	G	39438	21277	-0.0025198	0.0260134	-0.0968652	0.922833	-0.039176	0.047023	-0.833124	0.404775	0.0307899	0.0501611	0.613819	0.539335
rs117522064	17	1639350	T	C	33030	17854	0.08815	0.0320484	2.75053	0.00594989	0.00953219	0.0592398	0.160908	0.872166	-0.0980024	0.0633299	-1.54749	0.121745
rs1045794	17	1640709	T	C	39520	21317	-0.00522466	0.0135787	-0.384769	0.700409	-0.0100993	0.0233943	-0.431699	0.66596	0.00875321	0.0257189	0.340341	0.7336
rs8077638	17	1640793	T	C	39150	21119	0.0011494	0.0139598	0.0823365	0.934379	-0.00997259	0.0243955	-0.408788	0.682696	-0.00337738	0.0269466	-0.125336	0.900257
rs2070862	17	1648294	T	C	39468	21292	-0.00483497	0.0135965	-0.355604	0.722137	-0.00897669	0.0234024	-0.38358	0.701289	0.00876836	0.0257132	0.341006	0.733099
rs2070863	17	1648502	T	C	39456	21282	-0.000823701	0.0139157	-0.0591924	0.952799	-0.00577724	0.0243046	-0.237702	0.812112	-0.000717159	0.0268349	-0.0267249	0.978679
rs35259159	17	1649022	T	C	39484	21301	-0.0456186	0.0233039	-1.95755	0.0502823	0.00939323	0.0402023	0.233649	0.815258	0.0427437	0.0435881	0.980629	0.326776
rs117378188	17	1650203	T	C	39583	21349	0.00737079	0.0276298	0.266769	0.789647	0.0282284	0.0470623	0.59981	0.548633	-0.040422	0.0506944	-0.797366	0.425238
rs2277695	17	1651780	A	G	39522	21318	-0.00422444	0.0131618	-0.320962	0.748239	0.00253208	0.0226758	0.111664	0.91109	0.0129121	0.0249439	0.517646	0.604705
rs736060	17	1656215	A	G	39479	21297	0.00521135	0.0128719	0.404863	0.685578	0.0107084	0.0222565	0.481134	0.630421	-0.00887056	0.0243788	-0.363863	0.71596
rs1057335	17	1657653	A	G	39559	21338	0.00865595	0.0145738	0.59394	0.552553	0.0248828	0.0254137	0.979107	0.327527	-0.0378173	0.0280401	-1.34869	0.177438
rs1057355	17	1657899	T	G	39192	21142	-0.00730375	0.0117254	-0.622901	0.53335	-0.0097182	0.020515	-0.473712	0.635705	0.0110593	0.0227124	0.486926	0.626311
rs117803213	17	1658155	A	G	38290	20657	-0.0111206	0.0307447	-0.361708	0.71757	-0.0963739	0.0556174	-1.7328	0.0831308	0.13644	0.0588478	2.31852	0.0204213
rs77365129	17	1659387	A	G	39574	21343	0.0742145	0.0357718	2.07466	0.0380176	-0.011821	0.0652883	-0.181058	0.856322	-0.0328904	0.0697812	-0.471336	0.637401
rs17761310	17	1660611	T	C	39500	21303	-0.00883329	0.019389	-0.455582	0.64869	0.0236217	0.0336401	0.702188	0.482562	0.00307326	0.0367107	0.0837155	0.933283
rs8075977	17	1660801	C	T	39135	21104	0.00419536	0.0119559	0.350903	0.725661	-0.00127535	0.0204055	-0.0625006	0.950164	-0.031068	0.0225847	-1.37562	0.168938
rs66498906	17	1665603	G	A	39483	21298	-0.00405648	0.0119802	-0.338599	0.734912	0.0158173	0.0204637	0.772946	0.439555	-0.0420837	0.0227076	-1.85329	0.0638409
rs9892691	17	1665699	A	G	38769	20915	0.049901	0.0419679	1.18903	0.234429	0.17192	0.0725757	2.36883	0.0178444	-0.218036	0.0747217	-2.91797	0.00352315
rs16951640	17	1666659	G	A	37888	20435	-0.0125571	0.0229341	-0.547532	0.584014	0.0462766	0.0408193	1.13369	0.256923	-0.0185485	0.0442751	-0.418938	0.675262
rs80309789	17	1669337	T	C	39552	21334	0.0137145	0.0319527	0.429213	0.667768	-0.0384168	0.0558633	-0.687694	0.491645	0.00778292	0.0605908	0.128451	0.897792
rs79424054	17	1670030	T	G	39198	21152	-0.00292385	0.0359662	-0.0812944	0.935208	0.0483175	0.0657692	0.734653	0.462551	0.000228218	0.0706734	0.00322919	0.997423
rs72822445	17	1670499	C	A	39542	21331	0.0124745	0.021471	0.580994	0.561244	-0.0238677	0.0369629	-0.64572	0.518461	0.0426468	0.0400648	1.06444	0.287128
rs12325945	17	1671033	G	C	39440	21276	0.0546603	0.0420303	1.3005	0.19343	0.142513	0.0728752	1.95558	0.0505142	-0.195836	0.0750467	-2.60952	0.00906685
rs143827025	17	1673263	C	G	38793	20922	-0.155708	0.0869439	-1.79091	0.0733084	0.0469376	0.142504	0.329377	0.741871	0.207575	0.156845	1.32343	0.185691
rs1136287	17	1673276	C	T	36130	19499	0.00904911	0.0128081	0.706515	0.479868	-0.0244686	0.0219992	-1.11225	0.266031	0.0284825	0.0243369	1.17034	0.241864
rs8074840	17	1674429	C	T	39234	21166	0.00466527	0.0126871	0.367719	0.713083	-8.42001e-05	0.0219882	-0.00382933	0.996945	0.00524775	0.0241405	0.217384	0.827909
rs4274474	17	1675127	C	T	39449	21279	-0.0160557	0.0127055	-1.26367	0.206347	0.00429556	0.0216112	0.198766	0.842446	0.0419094	0.0237473	1.76481	0.0775963
rs117830091	17	1679504	T	C	39553	21333	-0.0454651	0.0473611	-0.959967	0.337072	-0.0516492	0.0864545	-0.597415	0.55023	-0.0243453	0.0914707	-0.266154	0.79012
rs12951668	17	1683043	T	C	38713	20890	-0.0330968	0.0309755	-1.06848	0.285304	0.144486	0.0547364	2.63968	0.00829855	-0.0890769	0.0586387	-1.51908	0.128742
rs1133109	17	1683284	T	G	39479	21297	-0.00432296	0.0127643	-0.338675	0.734854	-0.00574935	0.0221176	-0.259944	0.794907	0.0198666	0.0242921	0.817821	0.413459
rs58337165	17	1684605	T	G	39540	21327	0.0759295	0.0325182	2.33498	0.0195443	0.0510563	0.0549684	0.92883	0.352977	-0.119737	0.0580389	-2.06305	0.0391076
rs9902398	17	1686410	T	C	39479	21292	-0.0154056	0.0127612	-1.20723	0.227345	0.0165695	0.0216867	0.764038	0.444845	0.0361316	0.0238397	1.51561	0.129618
rs12149986	17	1686600	A	G	39511	21313	0.000266617	0.0119817	0.022252	0.982247	-0.00909443	0.0207878	-0.437488	0.661757	-0.0221072	0.0229803	-0.962005	0.336047
rs113019014	17	1687707	T	C	39517	21314	0.101877	0.088107	1.15629	0.247563	-0.166217	0.148376	-1.12024	0.26261	0.0749078	0.169714	0.441376	0.658941
rs17821469	17	1690427	A	G	39515	21314	-0.00465726	0.0127552	-0.365126	0.715018	-0.00339151	0.0221252	-0.153288	0.878171	0.0161893	0.0242683	0.667095	0.504712
rs11549830	17	1690752	A	G	39409	21257	0.00663641	0.012495	0.531125	0.595333	-0.00255199	0.0216312	-0.117977	0.906086	0.00157432	0.0237166	0.0663807	0.947075
rs79131790	17	1694963	G	T	39505	21308	-0.0318267	0.0368732	-0.863139	0.388061	-0.0123797	0.0640456	-0.193295	0.846728	-0.0165354	0.0687535	-0.240502	0.809941
rs9902513	17	1697830	C	T	37876	20414	0.00654964	0.0150465	0.435292	0.66335	-0.0234232	0.0264132	-0.886799	0.375187	0.0192347	0.0290412	0.662325	0.507763
rs117539340	17	1703064	T	C	31639	17124	-0.00995575	0.102388	-0.0972359	0.922539	-0.282935	0.219597	-1.28843	0.197597	0.435413	0.241563	1.80248	0.0714696
rs3809875	17	1703543	C	G	39419	21260	-0.0119874	0.012742	-0.940778	0.346818	0.0434085	0.0217941	1.99175	0.0463983	0.00467507	0.0240397	0.194473	0.845806
rs9913923	17	1703982	T	C	39516	21311	-0.0401801	0.0189972	-2.11506	0.0344249	0.100904	0.0335496	3.00759	0.00263326	-0.0137783	0.0359556	-0.383203	0.701569
rs139571127	17	1704146	A	T	39497	21301	0.00536676	0.138607	0.0387193	0.969114	0.296335	0.323892	0.914919	0.360234	-0.638428	0.356752	-1.78956	0.0735252
rs149682118	17	1704162	C	T	39555	21336	-0.195408	0.186666	-1.04683	0.295178	-0.102732	0.301608	-0.340615	0.733394	0.371202	0.287614	1.29062	0.196834
rs7224496	17	1704296	A	C	39341	21220	0.00255905	0.0117386	0.218003	0.827427	0.0192733	0.0201398	0.956972	0.338582	0.00186247	0.022266	0.0836464	0.933338
rs117559900	17	1709705	C	T	39444	21278	0.0597861	0.0542906	1.10122	0.2708	-0.0297152	0.089643	-0.331484	0.740279	0.04351	0.0991059	0.439025	0.660643
rs72822473	17	1712504	T	C	38812	20939	-0.0250643	0.0268046	-0.935076	0.349749	-0.0360368	0.0478116	-0.753724	0.451015	0.0741891	0.0515237	1.4399	0.149895
rs77651432	17	1714082	G	T	39560	21337	-0.118155	0.0332513	-3.55339	0.000380304	0.0785082	0.059886	1.31096	0.189871	0.115417	0.0630699	1.82998	0.0672529
rs59742131	17	1714344	C	T	39419	21266	0.00632648	0.0142904	0.442708	0.657977	0.0101074	0.0245901	0.411035	0.681047	0.0059394	0.0269756	0.220177	0.825734
rs112190091	17	1715281	A	G	39469	21290	0.00358464	0.0660997	0.0542308	0.956751	0.030772	0.111425	0.276169	0.782418	-0.034561	0.119618	-0.288927	0.772637
rs72822484	17	1721861	T	C	39021	21050	-0.0420306	0.0190572	-2.2055	0.0274189	0.100173	0.0338364	2.96049	0.00307148	-0.0230893	0.0363309	-0.635527	0.525085
rs719912	17	1727676	C	T	39418	21259	0.0106176	0.014406	0.737023	0.461108	-0.019658	0.0251399	-0.781946	0.434246	0.00965937	0.0276708	0.349081	0.727028
rs58156861	17	1729869	A	G	39351	21222	0.00368448	0.0117517	0.313527	0.75388	0.0172154	0.0201852	0.852874	0.393729	0.00411812	0.0223029	0.184645	0.853507
rs72822491	17	1731221	G	A	39512	21312	-0.000316899	0.0659201	-0.00480732	0.996164	-0.0575419	0.117142	-0.491215	0.623274	0.223293	0.124696	1.7907	0.0733418
rs11655454	17	1735640	T	C	39350	21223	0.00744217	0.0137198	0.54244	0.587516	0.00981567	0.0236605	0.414854	0.678249	-0.00202078	0.0260153	-0.0776768	0.938085
rs17338593	17	1747450	G	A	39563	21340	-0.0220769	0.0316399	-0.697754	0.485331	-0.070403	0.0553757	-1.27137	0.203597	0.0894213	0.0599811	1.49082	0.136008
rs17338628	17	1755317	A	C	39499	21306	-0.0199713	0.0250379	-0.79764	0.42508	0.077676	0.0440026	1.76526	0.07752	-0.0470444	0.047829	-0.983594	0.325315
rs12450367	17	1755536	C	A	39483	21298	-0.00309789	0.0212102	-0.146057	0.883876	0.0328576	0.0363443	0.904066	0.36596	-0.00457653	0.0388071	-0.11793	0.906123
rs7224443	17	1769069	G	T	39454	21281	-0.00154247	0.0196897	-0.078339	0.937558	0.00204797	0.0340097	0.0602173	0.951983	0.0304322	0.0363695	0.83675	0.402733
rs5030755	17	1782952	G	A	39467	21287	0.00526618	0.0172533	0.305228	0.760192	-0.0145439	0.0304593	-0.477488	0.633015	0.011748	0.0327031	0.359232	0.719422
rs17292238	17	1787537	C	G	39408	21263	-0.00475215	0.020815	-0.228304	0.81941	-0.0467924	0.0362449	-1.29101	0.196701	0.0494006	0.0388078	1.27296	0.203033
rs9909163	17	1788646	A	G	39370	21235	-0.00770819	0.0142267	-0.54181	0.587949	0.00399594	0.0247257	0.161611	0.871612	0.0112655	0.0270557	0.416381	0.677131
rs57064999	17	1789263	A	G	39491	21301	0.0207483	0.012013	1.72715	0.0841403	-0.00346982	0.021014	-0.165119	0.86885	-0.0152493	0.0233087	-0.654229	0.512964
rs17292308	17	1791653	G	A	31640	17124	-0.0205928	0.103069	-0.199796	0.84164	-0.314532	0.212813	-1.47797	0.139415	0.443139	0.231515	1.91408	0.0556098
rs3826538	17	1794208	T	C	39564	21341	0.00847707	0.0229207	0.369843	0.7115	0.00858512	0.0394986	0.217353	0.827933	-0.00926014	0.0423247	-0.218788	0.826815
rs3786133	17	1794543	T	C	39508	21307	-0.0154632	0.011744	-1.3167	0.187941	-0.00335511	0.0202137	-0.165982	0.868171	0.0128447	0.022463	0.571815	0.567447
rs2230931	17	1795180	C	T	39461	21287	0.00513249	0.0153088	0.335264	0.737426	0.0139431	0.0263027	0.5301	0.596042	-0.0185278	0.028832	-0.642613	0.520475
rs17292503	17	1799377	C	T	39520	21319	0.120527	0.0532869	2.26186	0.0237063	-0.122239	0.0900997	-1.3567	0.174875	0.0377012	0.0976996	0.385889	0.699579
rs4790838	17	1800087	G	A	39452	21277	0.0140919	0.0126693	1.11229	0.266016	-0.000390907	0.0219345	-0.0178215	0.985781	-0.00219168	0.0242412	-0.0904115	0.92796
rs7406062	17	1800217	G	C	38591	20817	-0.00729276	0.014569	-0.500567	0.616676	0.0277463	0.0257596	1.07712	0.281426	-0.0101558	0.0282074	-0.36004	0.718818
rs3744767	17	1800932	C	T	39541	21328	0.000746199	0.0136065	0.0548415	0.956265	0.00581472	0.0236619	0.245742	0.805882	-0.0152553	0.0258369	-0.590445	0.554892
rs1051315	17	1801137	T	G	39567	21344	-0.0154298	0.0259402	-0.594822	0.551963	0.0335348	0.0463863	0.722945	0.469713	-0.0015813	0.049534	-0.0319236	0.974533
rs1131636	17	1801189	C	T	39512	21313	-1.21694e-05	0.0119276	-0.00102027	0.999186	0.0256783	0.0203373	1.26262	0.206726	-0.0337182	0.0224773	-1.5001	0.133588
rs9082	17	1801263	C	T	39320	21213	0.00406831	0.0139473	0.291692	0.770522	0.0078655	0.0241455	0.325755	0.74461	-0.0276329	0.0263937	-1.04695	0.295122
rs17292622	17	1802418	A	G	39514	21310	0.00248036	0.0141589	0.175181	0.860938	0.015802	0.0245227	0.644385	0.519326	-0.0314375	0.0267643	-1.17461	0.240153
rs7208736	17	1807705	A	G	39111	21100	0.010188	0.0120862	0.842938	0.399263	-0.00589045	0.0207906	-0.283322	0.77693	-0.0243657	0.0230673	-1.05629	0.290837
rs75314133	17	1810600	T	C	39525	21316	-0.00368158	0.0479932	-0.0767105	0.938854	-0.0677768	0.0845765	-0.801367	0.422919	0.0526828	0.0882502	0.596971	0.550527
rs66631904	17	1811491	T	G	39383	21244	-0.0115169	0.0205381	-0.560759	0.574962	0.0431126	0.0360341	1.19644	0.231525	0.0425992	0.0391154	1.08906	0.276126
rs79790491	17	1812827	G	T	39382	21241	0.0391856	0.0307562	1.27407	0.202638	-0.0434825	0.0533741	-0.814674	0.415259	-0.0159138	0.0567736	-0.280302	0.779246
rs12945923	17	1813507	G	A	37787	20395	0.00822953	0.0217961	0.37757	0.70575	0.029271	0.0377812	0.77475	0.438487	0.0283952	0.0411338	0.690315	0.489996
rs744400	17	1813900	G	C	39475	21289	-0.00574064	0.0168283	-0.341131	0.733005	0.00821724	0.029707	0.27661	0.78208	0.0152865	0.031936	0.478661	0.63218
rs77081114	17	1816762	A	G	38943	21015	-0.00533569	0.0153082	-0.348551	0.727427	-0.0276931	0.0263928	-1.04927	0.294056	0.0306936	0.0290468	1.05669	0.290652
rs882495	17	1820750	A	G	39371	21241	0.0293232	0.0345106	0.849686	0.3955	0.0574559	0.0596615	0.963031	0.335532	-0.0201985	0.0648113	-0.311651	0.755306
rs76675759	17	1829252	C	T	39512	21306	0.00548123	0.0137449	0.398783	0.690053	-0.0216419	0.0237144	-0.912607	0.361449	0.0162211	0.0256087	0.633422	0.526458
rs62067519	17	1829329	A	G	39484	21295	0.00217637	0.0137607	0.158159	0.874332	0.0173842	0.0238081	0.730178	0.465282	-0.0303953	0.0260746	-1.16571	0.243732
rs77483079	17	1830836	T	C	39446	21278	-0.00430407	0.0155359	-0.277041	0.781749	-0.0466321	0.0270865	-1.7216	0.0851421	0.0232942	0.0298968	0.779153	0.43589
rs12452202	17	1834626	G	A	39371	21242	0.00396995	0.0120535	0.32936	0.741883	-0.000723624	0.0205768	-0.035167	0.971947	-0.0263771	0.022841	-1.15481	0.248166
rs9818	17	1838352	T	C	39407	21256	-0.0244101	0.0126278	-1.93305	0.0532299	0.0248322	0.021629	1.1481	0.250927	0.0347813	0.0237796	1.46265	0.143562
rs143202933	17	1840079	T	C	36506	19690	-0.02814	0.0954144	-0.294924	0.768052	-0.222342	0.164078	-1.3551	0.175386	0.245813	0.182007	1.35056	0.176835
rs201739711	17	1840328	A	G	39554	21333	0.280409	0.141326	1.98413	0.0472419	-0.134827	0.29853	-0.451635	0.651532	-0.307256	0.298566	-1.02911	0.303429
rs9903800	17	1840468	C	T	39416	21261	0.00119294	0.0131094	0.0909987	0.927494	0.0299101	0.0229525	1.30313	0.19253	-0.023421	0.0252501	-0.927559	0.353637
rs181444163	17	1840677	T	C	39439	21272	-0.00598536	0.0462764	-0.12934	0.897089	0.0171825	0.0798818	0.2151	0.82969	0.0119594	0.0839839	0.142401	0.886763
rs201050462	17	1840917	T	C	39587	21352	-0.051838	0.14826	-0.349643	0.726607	-0.213563	0.314355	-0.679371	0.496903	0.28375	0.337801	0.83999	0.400914
rs150719821	17	1841037	A	G	38789	20919	-0.00281247	0.0426331	-0.0659692	0.947402	0.0995242	0.0764744	1.30141	0.19312	0.0206279	0.0800327	0.257743	0.796605
rs62067546	17	1843646	A	G	39536	21325	0.00953643	0.0225518	0.422868	0.672392	-0.00894974	0.039447	-0.22688	0.820517	-0.0467112	0.0426302	-1.09573	0.273197
rs4239060	17	1844519	A	G	39512	21311	-0.00608228	0.0146452	-0.41531	0.677915	-0.0253718	0.0256101	-0.990698	0.321833	0.015075	0.0281112	0.536263	0.591777
rs56182733	17	1857412	G	A	39365	21234	-0.0114064	0.0118307	-0.964133	0.334979	0.0241027	0.0202065	1.19282	0.23294	-0.00889924	0.0224478	-0.396443	0.691779
rs6503101	17	1860638	T	C	39564	21338	-0.00992464	0.0160866	-0.616949	0.537268	0.035328	0.0281535	1.25484	0.209538	-0.0185843	0.0308846	-0.601735	0.547351
rs6503107	17	1862768	C	T	39415	21260	-0.0163318	0.0180415	-0.905236	0.36534	-0.00524841	0.0315588	-0.166306	0.867916	0.0345992	0.0343687	1.00671	0.314075
rs117969637	17	1863633	G	A	39437	21270	-0.0271604	0.0385414	-0.704708	0.480992	-0.0197285	0.0656899	-0.300328	0.763927	-0.0106562	0.0694916	-0.153345	0.878126
rs9894201	17	1863804	T	C	39570	21346	0.0329269	0.0433097	0.760265	0.447096	-0.0413089	0.0713879	-0.578654	0.562823	0.0509847	0.0747359	0.682199	0.495113
rs34623792	17	1864328	G	A	38683	20862	-0.00317438	0.0128449	-0.247132	0.804806	-0.00321598	0.0223305	-0.144017	0.885487	0.00919685	0.0245807	0.374149	0.708293
rs76831658	17	1864635	A	G	39257	21177	0.00466048	0.0160034	0.291218	0.770885	0.0119152	0.027443	0.434181	0.664157	0.00054363	0.0299925	0.0181255	0.985539
rs118096271	17	1871743	T	C	39382	21249	0.0536752	0.0305075	1.75941	0.0785078	-0.0670497	0.0545925	-1.22818	0.219378	-0.0147139	0.057869	-0.254262	0.799293
rs4239062	17	1871883	T	C	39399	21257	0.000236965	0.0123382	0.0192057	0.984677	-0.000602068	0.0210631	-0.028584	0.977196	0.0115052	0.0234468	0.490695	0.623642
rs78116599	17	1872170	C	T	39411	21253	0.0135179	0.0185788	0.727598	0.46686	-0.00575825	0.0338755	-0.169983	0.865024	-0.0121518	0.0359409	-0.338105	0.735284
rs59124616	17	1874013	A	G	39443	21276	-0.0422361	0.0276451	-1.52779	0.126564	-0.0111244	0.0499068	-0.222903	0.823611	0.0591745	0.0540659	1.09449	0.273741
rs73976154	17	1874161	G	A	39458	21285	0.00761689	0.0136017	0.559996	0.575482	-0.0161968	0.0231665	-0.699147	0.48446	-0.00315203	0.0253749	-0.124218	0.901142
rs7208346	17	1880289	C	T	38657	20851	-0.00965565	0.031836	-0.303293	0.761667	-0.0467915	0.0588008	-0.795763	0.42617	0.0308131	0.0631729	0.487758	0.625721
rs7359670	17	1880562	G	A	39188	21139	-0.00594152	0.0137591	-0.431826	0.665868	0.000484535	0.0237071	0.0204384	0.983694	0.00214741	0.0259572	0.082729	0.934067
rs112708226	17	1881973	T	G	39466	21286	-0.0348482	0.0474491	-0.734433	0.462685	0.0278034	0.0805829	0.345028	0.730073	0.0509442	0.0836091	0.609314	0.542316
rs12103631	17	1886817	A	C	39260	21176	-0.00463295	0.0150645	-0.30754	0.758432	-6.8415e-05	0.0258936	-0.00264216	0.997892	0.00492553	0.0281427	0.17502	0.861064
rs4622541	17	1887642	T	C	39483	21299	-0.0165825	0.025384	-0.653268	0.513584	0.0574367	0.0453427	1.26673	0.205253	-0.0306149	0.0484665	-0.631672	0.527601
rs76442342	17	1888836	T	C	39392	21247	-0.0137021	0.0156755	-0.874105	0.382061	0.0107053	0.0273906	0.390838	0.695917	0.000516524	0.0300467	0.0171907	0.986284
rs62069184	17	1891126	A	G	39448	21279	-0.0171704	0.0167459	-1.02535	0.3052	0.0633706	0.0300338	2.10997	0.0348607	-0.0437543	0.0322569	-1.35643	0.174962
rs7209063	17	1892031	C	G	39396	21252	-0.00841718	0.0117725	-0.714984	0.474619	-0.0228397	0.0205071	-1.11374	0.26539	0.0276388	0.0225792	1.22408	0.220922
rs113447210	17	1897129	C	T	39379	21240	-0.0127936	0.0205933	-0.621249	0.534436	-0.0156595	0.0360418	-0.434481	0.663939	0.0204648	0.0386284	0.529787	0.59626
rs4790859	17	1897820	A	G	39422	21266	-0.00830426	0.0117874	-0.704502	0.481121	-0.0204622	0.0206518	-0.990819	0.321774	0.0269901	0.0227556	1.18608	0.235589
rs78621507	17	1900020	T	C	39521	21314	0.0122422	0.0231017	0.529927	0.596163	0.00771075	0.0412795	0.186794	0.851822	-0.0265129	0.0448111	-0.591659	0.554079
rs80326184	17	1900954	G	A	32611	17626	0.0347578	0.0491638	0.706978	0.47958	-0.0695223	0.0865565	-0.803202	0.421858	-0.0124632	0.0958465	-0.130033	0.89654
rs112847504	17	1907864	A	G	39497	21307	-0.0423052	0.0402957	-1.04987	0.293779	0.113937	0.075389	1.51132	0.130706	-0.0454445	0.079934	-0.568526	0.569678
rs4315372	17	1912473	A	G	39343	21223	-0.0148722	0.0125809	-1.18212	0.237156	-0.016357	0.0218239	-0.749499	0.453557	0.0233158	0.0238216	0.978764	0.327697
rs117654002	17	1917207	T	C	37966	20496	-0.0141664	0.0308191	-0.459663	0.645758	0.0292815	0.0531877	0.550531	0.581955	-0.00542462	0.0566953	-0.0956802	0.923775
rs9905172	17	1917474	C	T	39447	21271	-0.00997655	0.0150427	-0.663217	0.507191	0.0340319	0.0265547	1.28158	0.199991	-0.0328976	0.028599	-1.15031	0.250018
rs16951823	17	1917823	G	A	39567	21341	0.0222369	0.02855	0.778874	0.436054	-0.0318566	0.0507492	-0.627727	0.530183	-0.0270148	0.0538433	-0.50173	0.615857
rs8068948	17	1919107	C	T	39112	21093	-0.00682043	0.013241	-0.5151	0.606483	0.0446544	0.0227201	1.96541	0.0493667	-0.00879226	0.0248763	-0.353439	0.723759
rs3803804	17	1923056	T	C	38756	20908	-0.0103441	0.0127265	-0.8128	0.416333	0.0050829	0.0220232	0.230798	0.817472	0.0159389	0.024134	0.660436	0.508974
rs34476531	17	1925859	G	A	39379	21240	0.00982579	0.0286554	0.342894	0.731678	-0.0907443	0.0502431	-1.80611	0.0709017	0.0879871	0.0542881	1.62074	0.105073
rs7218596	17	1926337	C	T	39365	21236	0.000856825	0.0117436	0.0729608	0.941837	-0.0244775	0.0205174	-1.19301	0.232865	0.0214443	0.0226535	0.946621	0.343832
rs9916396	17	1926482	T	C	39531	21323	0.0116786	0.0296084	0.394436	0.693259	-0.0975764	0.0522747	-1.86661	0.0619562	0.105958	0.0562686	1.88308	0.059689
rs9907156	17	1935204	T	C	34046	18397	-0.00467267	0.014656	-0.318822	0.749862	-0.00144261	0.0260027	-0.0554795	0.955756	0.0114384	0.0286406	0.399376	0.689616
rs116911386	17	1939892	T	C	39547	21334	-0.0266993	0.0653736	-0.408411	0.682972	-0.0346481	0.116732	-0.296818	0.766606	0.0972122	0.12755	0.762149	0.445971
rs61753099	17	1939971	A	G	39506	21307	0.00270876	0.0204452	0.132489	0.894597	0.0481715	0.0355039	1.3568	0.174846	-0.0369484	0.0385613	-0.958173	0.337975
rs1131600	17	1940232	G	A	39496	21307	-0.015647	0.0148016	-1.05712	0.290458	-0.012853	0.0254787	-0.504461	0.613937	0.000662781	0.0275854	0.0240265	0.980831
rs79957128	17	1940437	A	C	39486	21301	0.0691206	0.033869	2.04082	0.0412688	-0.061496	0.0614465	-1.0008	0.316921	-0.0405497	0.0677775	-0.598277	0.549655
rs80150196	17	1943099	G	C	39532	21326	-0.0449171	0.0680688	-0.659878	0.509332	0.119274	0.113369	1.05209	0.29276	0.00365343	0.124519	0.0293403	0.976593
rs61757361	17	1943818	A	G	39500	21306	-0.0113324	0.0377326	-0.300333	0.763923	0.0891037	0.065534	1.35966	0.173939	-0.0286367	0.0719964	-0.397751	0.690813
rs35394823	17	1943880	G	C	39538	21325	-0.0132364	0.0194105	-0.681919	0.49529	0.0345029	0.0339525	1.01621	0.309529	-0.0142672	0.0366467	-0.389317	0.697041
rs1051322	17	1946503	G	C	39428	21267	0.00572269	0.0144411	0.396278	0.6919	-0.0295115	0.0255161	-1.15658	0.247442	0.0027132	0.0277028	0.0979397	0.92198
rs11870150	17	1948601	T	C	39423	21264	-0.00341055	0.0119258	-0.285982	0.774892	0.00584329	0.0205403	0.284479	0.776043	-0.0027872	0.0226628	-0.122986	0.902118
rs12953035	17	1956724	G	A	39479	21293	-0.0163243	0.027269	-0.59864	0.549413	-0.0367323	0.0473133	-0.776363	0.437535	0.0867307	0.0510009	1.70057	0.0890234
rs8065820	17	1957893	A	G	39442	21276	-0.00876283	0.0197465	-0.443766	0.657212	0.0364838	0.0344314	1.05961	0.289322	-0.026506	0.0369466	-0.717414	0.473119
rs201599490	17	1961353	A	G	38797	20930	-0.116528	0.0655601	-1.77743	0.0754982	0.0434722	0.116994	0.371577	0.710208	0.0295443	0.123718	0.238804	0.811257
rs188260013	17	1961863	T	C	39523	21314	-0.0890579	0.0491615	-1.81154	0.0700577	0.037713	0.0870423	0.433271	0.664818	-0.0117739	0.0922367	-0.127649	0.898427
rs12451211	17	1965542	G	A	39306	21199	-0.00636977	0.0132867	-0.479409	0.631648	0.0231455	0.023149	0.999849	0.317384	-0.00400352	0.0255582	-0.156643	0.875526
rs2232488	17	1968903	G	C	33937	18328	-0.00861809	0.0465363	-0.185191	0.853079	-0.00225395	0.079341	-0.0284083	0.977336	0.0306288	0.0842656	0.363479	0.716247
rs150326392	17	1968928	C	T	39529	21318	-0.344171	0.13024	-2.64259	0.00822735	0.314267	0.233482	1.346	0.178302	-0.186109	0.253302	-0.734734	0.462501
rs73976192	17	1971600	A	G	39511	21314	-0.00270104	0.0394897	-0.0683986	0.945468	0.0245117	0.0677212	0.36195	0.71739	0.00766008	0.071895	0.106545	0.91515
rs9901671	17	1978484	T	C	39309	21204	0.00139914	0.0120081	0.116516	0.907243	0.00513639	0.0211861	0.242442	0.808438	-6.51983e-05	0.0233357	-0.00279393	0.997771
rs117026430	17	1979564	A	G	39575	21347	-0.00935101	0.0378178	-0.247265	0.804703	-0.0552124	0.0674671	-0.81836	0.413152	0.0076384	0.071306	0.107121	0.914693
rs72813494	17	1981167	G	T	39194	21139	0.0131113	0.024008	0.54612	0.584984	0.0362007	0.0427709	0.846386	0.397337	-0.0481419	0.0461639	-1.04285	0.297019
rs9674799	17	1984540	G	A	39529	21322	-0.0196076	0.0175312	-1.11844	0.263379	-0.00488086	0.0307304	-0.158829	0.873804	0.0250166	0.0330722	0.756424	0.449395
rs58801957	17	1985220	T	C	39563	21340	0.256063	0.741841	0.345173	0.729965	-9.39979	12.8534	-0.731311	0.464589	8.34106	12.8403	0.649601	0.51595
rs78801578	17	1989428	C	T	39405	21256	0.00145004	0.0184249	0.0787	0.937271	0.0103065	0.0329513	0.312779	0.754449	-0.0271258	0.0351922	-0.770791	0.440831
rs3744274	17	1990959	C	A	39463	21284	0.00519403	0.0122927	0.422528	0.67264	0.00615874	0.0214721	0.286825	0.774247	-0.000433967	0.0237279	-0.0182893	0.985408
rs17834271	17	1994130	C	T	39425	21265	0.00653144	0.0190633	0.342618	0.731886	0.00369194	0.0332757	0.11095	0.911656	-0.0195389	0.0361116	-0.541069	0.58846
rs16951881	17	1994644	C	G	32954	17820	0.0543702	0.0428346	1.26931	0.204332	0.0128232	0.0736146	0.174193	0.861714	-0.0514708	0.0787013	-0.654002	0.513111
rs9899658	17	2014311	G	A	39542	21328	-0.00411774	0.0215004	-0.19152	0.848119	-0.054704	0.0379719	-1.44064	0.149685	0.0796484	0.0406786	1.95799	0.050231
rs56401109	17	2015058	G	T	39486	21300	-0.0327874	0.0386404	-0.848527	0.396145	0.115692	0.0676295	1.71067	0.0871415	0.0229696	0.0729985	0.314658	0.753021
rs75828607	17	2016890	C	T	39560	21338	0.0242567	0.0402582	0.602528	0.546823	-0.01854	0.0713139	-0.259978	0.794881	-0.0662591	0.0762396	-0.86909	0.384798
rs2760743	17	2017079	A	C	39424	21267	-0.0245787	0.0126707	-1.9398	0.052404	0.00958661	0.0221037	0.43371	0.664499	0.0335709	0.0242372	1.3851	0.166023
rs117334005	17	2024588	C	A	37232	20090	-0.00108378	0.0428302	-0.0253041	0.979812	-0.0117101	0.0779446	-0.150236	0.880578	-0.00975749	0.0839953	-0.116167	0.90752
rs2760734	17	2027644	T	C	39459	21287	-0.0230949	0.0151511	-1.5243	0.127433	-0.00974125	0.0267922	-0.363585	0.716168	0.0364858	0.0292267	1.24837	0.211894
rs11655099	17	2056647	C	T	39522	21319	0.00258289	0.0170255	0.151708	0.879418	-0.000356445	0.0291506	-0.0122277	0.990244	-0.00719489	0.0319349	-0.225298	0.821747
rs118114776	17	2082366	T	C	39535	21324	0.017449	0.0407541	0.428154	0.668539	-0.0685795	0.07254	-0.945403	0.344453	-0.0274057	0.0763438	-0.358978	0.719612
rs1994884	17	2084008	A	G	39443	21273	-0.0212438	0.0126209	-1.68322	0.0923324	0.00925804	0.0220188	0.42046	0.674149	0.0286362	0.0241238	1.18705	0.235207
rs11871926	17	2084712	T	C	30534	16528	0.022509	0.0242971	0.926409	0.354233	0.0119667	0.0429886	0.278368	0.78073	-0.0199795	0.0467488	-0.42738	0.669103
rs117830008	17	2090216	C	A	39540	21324	0.00932823	0.030257	0.3083	0.757854	0.0180756	0.051124	0.353564	0.723665	0.0363829	0.0555057	0.655482	0.512158
rs903160	17	2091765	T	C	39489	21298	-0.0251905	0.0125005	-2.01516	0.0438883	0.00451616	0.0217746	0.207405	0.835694	0.0334114	0.0239421	1.39551	0.162862
rs11078856	17	2092064	A	G	39380	21242	-0.0214027	0.0125406	-1.70667	0.0878835	0.0064228	0.021798	0.294651	0.768261	0.0327558	0.0239347	1.36855	0.17114
rs117275944	17	2092196	G	A	39524	21316	-0.0222289	0.0387996	-0.572915	0.566702	0.0464175	0.0687494	0.675169	0.499568	-0.0108543	0.0747477	-0.145213	0.884543
rs67771048	17	2094807	A	G	39412	21258	-0.0136516	0.0187291	-0.728898	0.466064	0.068464	0.0332168	2.06112	0.0392912	-0.0405361	0.0355037	-1.14174	0.253562
rs2126202	17	2095712	C	A	39447	21278	-0.010501	0.0116506	-0.901331	0.367412	0.00382406	0.0205322	0.186247	0.852251	0.0129868	0.0227105	0.571842	0.567429
rs71359149	17	2103988	G	A	39325	21210	0.0479385	0.0272178	1.76129	0.0781887	-0.0724649	0.0465723	-1.55597	0.119716	0.034387	0.0497371	0.691376	0.48933
rs2281727	17	2117945	G	A	39444	21273	-0.00961238	0.0121102	-0.793745	0.427344	0.0178726	0.0212613	0.840619	0.400561	-0.00534063	0.023382	-0.228408	0.819329
rs4061159	17	2124327	C	T	38792	20936	-0.014847	0.0282017	-0.526459	0.59857	-0.0169727	0.0500324	-0.339234	0.734434	0.0518768	0.054125	0.958461	0.33783
rs62069336	17	2124612	C	G	39515	21315	0.0463712	0.0375722	1.23419	0.217132	-0.0764346	0.0651504	-1.1732	0.240714	0.0384936	0.0708986	0.542939	0.587172
rs1231206	17	2125605	A	G	39441	21275	-0.00799001	0.0120975	-0.660468	0.508954	0.013131	0.0213456	0.615163	0.538447	-0.00100062	0.023469	-0.0426357	0.965992
rs216172	17	2126504	C	G	39411	21263	-0.00819474	0.0120991	-0.677299	0.498216	0.0119764	0.0213017	0.562227	0.573961	0.00155175	0.0234207	0.0662553	0.947175
rs56060617	17	2142502	C	G	39481	21299	-0.00685923	0.0184417	-0.371942	0.709936	0.0293963	0.0327516	0.897554	0.369423	-0.0122889	0.0354779	-0.346382	0.729055
rs10852932	17	2143460	T	G	39402	21250	-0.00585552	0.0121211	-0.483083	0.629037	0.013437	0.0213533	0.629268	0.529174	0.00245648	0.0234239	0.10487	0.916479
rs118075173	17	2144205	A	G	34277	18508	-0.00487665	0.0343497	-0.141971	0.887103	-0.119183	0.0626923	-1.90108	0.0572912	0.177484	0.0674914	2.62973	0.00854516
rs17761837	17	2154325	A	T	39475	21291	-0.0117888	0.0122792	-0.96006	0.337025	0.0306272	0.0213486	1.43462	0.151395	-0.0335924	0.0234149	-1.43466	0.151384
rs79538641	17	2170581	T	C	37393	20171	0.0470151	0.0414867	1.13326	0.257107	-0.000181842	0.0762908	-0.00238353	0.998098	-0.0750005	0.0801441	-0.935821	0.349365
rs17761864	17	2171637	A	C	39463	21284	-0.00819493	0.0122752	-0.667601	0.504389	0.0215261	0.021323	1.00953	0.312723	-0.0307704	0.02341	-1.31442	0.188706
rs34047637	17	2202323	C	T	39395	21250	-0.018257	0.02695	-0.67744	0.498127	0.0145511	0.0471875	0.308368	0.757803	0.0107295	0.0508127	0.211159	0.832763
rs216196	17	2202943	C	T	39491	21303	0.0141798	0.0130165	1.08936	0.275993	-0.0270877	0.0223708	-1.21085	0.225953	0.0225437	0.0246994	0.912724	0.361388
rs1885987	17	2203025	G	T	39424	21270	-0.00716043	0.0120887	-0.592322	0.553635	0.0177549	0.0209049	0.849319	0.395704	-0.0296776	0.0230374	-1.28824	0.197664
rs216195	17	2203167	G	T	39492	21302	0.0166241	0.0127521	1.30364	0.192356	-0.0274135	0.0218193	-1.25639	0.208975	0.019479	0.0240432	0.810169	0.417843
rs1885986	17	2203175	G	C	39506	21309	-0.0113754	0.0122581	-0.92799	0.353413	0.0224598	0.0212906	1.05491	0.291465	-0.0255319	0.0233904	-1.09155	0.275029
rs216193	17	2203453	A	G	39444	21275	-0.00367748	0.0119966	-0.306544	0.759191	0.00491877	0.0211645	0.232406	0.816222	0.0091905	0.0232726	0.394907	0.692912
rs151078665	17	2203527	T	G	39539	21327	0.341374	0.149584	2.28216	0.02248	0.0104425	0.29191	0.0357732	0.971463	-0.498867	0.300048	-1.66262	0.0963882
rs12450028	17	2207425	T	C	39422	21264	-0.00689375	0.0122763	-0.561548	0.574424	0.0190858	0.0213869	0.892405	0.372176	-0.0275709	0.0234622	-1.17512	0.239947
rs364584	17	2211416	C	A	38824	20947	0.00159629	0.0121134	0.131779	0.895159	-0.0020393	0.021157	-0.0963891	0.923212	0.00512362	0.0232282	0.220577	0.825422
rs113967569	17	2213578	A	G	39490	21301	-0.0642505	0.0420611	-1.52755	0.126624	0.0888457	0.0758735	1.17097	0.24161	0.00406894	0.0820543	0.0495883	0.96045
rs141644586	17	2227572	A	G	39470	21291	0.061579	0.162808	0.37823	0.70526	-0.100139	0.29264	-0.342194	0.732205	-0.0181511	0.293168	-0.0619137	0.950632
rs35343613	17	2227655	T	G	39506	21311	0.0282406	0.0269784	1.04679	0.295198	-0.00253832	0.0486907	-0.0521315	0.958424	9.38081e-07	0.0522948	1.79383e-05	0.999986
rs2236376	17	2234005	T	C	39426	21268	-0.0202419	0.0181657	-1.11429	0.265154	0.0323526	0.0314681	1.02811	0.303899	0.00900323	0.0344818	0.261101	0.794015
rs148862735	17	2234246	T	C	39583	21348	-0.0504488	0.115578	-0.436491	0.662481	0.170387	0.203777	0.836141	0.403075	-0.0113561	0.220225	-0.0515659	0.958875
rs62066968	17	2235469	T	C	39565	21342	-0.0158756	0.0742719	-0.213749	0.830743	0.0275394	0.132699	0.207534	0.835593	0.095782	0.139308	0.687555	0.491733
rs2281726	17	2236404	C	T	39488	21300	-0.0231549	0.0180614	-1.28201	0.199839	0.031057	0.0314186	0.988488	0.322914	0.0107377	0.0344733	0.31148	0.755436
rs3785558	17	2237614	A	G	38769	20908	-0.00262064	0.0136495	-0.191996	0.847745	0.0144721	0.0237564	0.609187	0.5424	-0.0446899	0.0258172	-1.73101	0.0834496
rs79597880	17	2238152	C	T	39485	21298	0.157857	0.0766706	2.0589	0.0395039	-0.213001	0.137414	-1.55006	0.121126	-0.00138456	0.148459	-0.00932618	0.992559
rs116887007	17	2239612	A	G	39493	21304	-0.107457	0.108445	-0.990885	0.321742	-0.135217	0.227876	-0.59338	0.552927	0.192663	0.242196	0.795485	0.426332
rs216211	17	2242417	A	G	39556	21334	0.00885915	0.0132168	0.670292	0.502671	-0.0402683	0.0231881	-1.73659	0.0824591	0.0194221	0.0254233	0.763949	0.444898
rs73303078	17	2243721	G	A	39237	21161	-0.0119873	0.0131058	-0.914656	0.360372	0.0264198	0.0227863	1.15946	0.246269	-0.0329778	0.0249415	-1.32221	0.1861
rs2429900	17	2247599	T	C	39384	21243	-0.015593	0.0296049	-0.526701	0.598401	-0.0175745	0.0520606	-0.337578	0.735681	0.0233193	0.0565991	0.412009	0.680333
rs113584235	17	2247736	C	T	38616	20840	-0.0281263	0.0433583	-0.648694	0.516536	0.0660894	0.0782916	0.844145	0.398588	0.00249947	0.0857396	0.0291519	0.976743
rs72824330	17	2248331	C	A	39295	21198	0.00640261	0.0177053	0.361622	0.717634	0.0316884	0.0307875	1.02926	0.303357	-0.0369203	0.0337156	-1.09505	0.273494
rs62067003	17	2252369	A	G	39016	21044	-0.0128211	0.0250764	-0.511281	0.609154	0.0288977	0.0435709	0.663234	0.507181	-0.000305146	0.0467057	-0.00653338	0.994787
rs9915206	17	2254137	C	T	39505	21308	0.006259	0.0242484	0.25812	0.796315	-0.00451641	0.0431716	-0.104615	0.916681	-0.0238121	0.0464044	-0.513142	0.607852
rs2005029	17	2255138	C	A	39453	21281	-0.000279357	0.0118608	-0.023553	0.981209	0.00642725	0.0206419	0.311368	0.755521	-0.00683618	0.0228721	-0.298888	0.765026
rs4790333	17	2262703	T	C	39496	21301	-0.00760202	0.0117664	-0.64608	0.518227	0.00657828	0.0203375	0.323456	0.74635	0.0120016	0.0225934	0.531199	0.595281
rs118036039	17	2264163	T	C	39352	21226	0.0105657	0.028457	0.371286	0.710425	-0.0324121	0.0512165	-0.632844	0.526836	0.0153692	0.0540983	0.284098	0.776335
rs745400	17	2266799	A	G	39317	21209	-0.00200958	0.0118349	-0.169801	0.865167	0.00430704	0.0204468	0.210646	0.833163	-0.000428819	0.0227027	-0.0188884	0.98493
rs2003968	17	2266812	C	T	39407	21252	-0.00177966	0.0118131	-0.150651	0.880251	-0.000206502	0.0204444	-0.0101007	0.991941	0.00291946	0.0226928	0.128651	0.897634
rs142427065	17	2267873	A	G	31645	17128	-0.0321069	0.0455106	-0.705481	0.480511	0.15062	0.0787955	1.91153	0.0559365	-0.122575	0.0850167	-1.44178	0.149364
rs2248821	17	2268311	A	G	39450	21281	-0.00578232	0.0117827	-0.490747	0.623605	0.00906079	0.0202706	0.446991	0.654881	0.00133932	0.0224979	0.0595308	0.952529
rs117713123	17	2268594	G	A	39574	21347	-0.0404864	0.0667303	-0.606717	0.544039	0.0736043	0.118254	0.622427	0.533661	0.0404549	0.123899	0.326515	0.744035
rs3213713	17	2275844	C	T	39299	21197	0.0148645	0.0193912	0.766558	0.443344	0.00270662	0.0340584	0.07947	0.936659	-0.0266741	0.0364843	-0.731112	0.464711
rs2286882	17	2278685	T	G	39462	21287	0.0341451	0.0305616	1.11725	0.263885	0.0321347	0.0522279	0.615278	0.538371	-0.0837225	0.0563171	-1.48663	0.137114
rs61744995	17	2279144	T	C	39522	21317	-0.234696	0.387189	-0.606152	0.544414	0.48994	0.602924	0.812607	0.416444	0.584173	0.692002	0.844178	0.39857
rs118187687	17	2279618	C	A	39136	21112	-0.0174779	0.0187966	-0.92984	0.352454	0.062801	0.0330109	1.90243	0.057115	-0.011647	0.0348924	-0.333797	0.738533
rs78157029	17	2280152	A	G	39576	21349	0.023553	0.0378192	0.622778	0.53343	0.000119798	0.0626939	0.00191084	0.998475	-0.0509578	0.0685958	-0.742871	0.45756
rs2429917	17	2280934	T	C	39444	21277	0.000528231	0.0143783	0.0367381	0.970694	0.0203593	0.025183	0.808453	0.41883	0.00279228	0.0274202	0.101833	0.918889
rs61741902	17	2282779	A	G	39540	21329	-0.0117245	0.0450046	-0.260517	0.794465	0.00373326	0.0809753	0.0461037	0.963228	0.02604	0.0857895	0.303533	0.761483
rs1801761	17	2284298	T	C	39506	21314	0.058122	0.0450392	1.29048	0.196886	0.0508979	0.0799623	0.636524	0.524435	-0.093559	0.0873228	-1.07142	0.283983
rs77638312	17	2285665	T	C	39426	21267	0.030159	0.0265181	1.1373	0.255414	-0.0339515	0.0477325	-0.711285	0.476907	-0.0231767	0.0510848	-0.453691	0.650051
rs77267617	17	2289094	A	G	39279	21187	-0.035801	0.032697	-1.09493	0.273546	-0.043731	0.0589725	-0.741549	0.458361	-0.0375157	0.0628822	-0.596603	0.550772
rs62067044	17	2292916	C	T	39443	21280	-0.00419293	0.0267545	-0.156719	0.875466	0.0375161	0.0467388	0.802675	0.422162	-0.0208712	0.0496514	-0.420355	0.674226
rs2447095	17	2293420	A	G	39271	21182	0.00618743	0.0118128	0.523791	0.600424	-0.0109924	0.0206811	-0.531519	0.595059	0.0193956	0.0228643	0.848288	0.396277
rs1545717	17	2295405	T	C	39459	21281	-0.0221037	0.0121443	-1.82008	0.0687462	0.00587005	0.0209629	0.280021	0.779462	0.0136079	0.0232858	0.584387	0.55896
rs7207965	17	2298497	T	C	35947	19425	-0.00675933	0.0308545	-0.219071	0.826595	-0.0161296	0.0530539	-0.304022	0.761111	0.0627983	0.0561294	1.11881	0.26322
rs118138506	17	2300929	A	G	39542	21332	0.0388945	0.0375498	1.03581	0.300291	-0.0142389	0.0625116	-0.22778	0.819817	-0.0582487	0.0684579	-0.85087	0.394842
rs117631812	17	2301667	C	A	39545	21329	0.0409325	0.0457867	0.893983	0.371331	-0.000972992	0.0848082	-0.0114729	0.990846	-0.102968	0.0882489	-1.16679	0.243295
rs1381247	17	2302387	C	T	39451	21279	-0.0104024	0.012439	-0.836266	0.403005	-0.0217002	0.0214935	-1.00962	0.31268	0.00780601	0.0237378	0.328844	0.742274
rs66494490	17	2307902	T	C	39425	21264	0.0134399	0.0244351	0.550026	0.582301	0.0156452	0.0426671	0.36668	0.713858	-0.0238011	0.04534	-0.524947	0.59962
rs9908652	17	2309117	A	G	39436	21271	-0.014613	0.012784	-1.14306	0.253012	-0.0298106	0.0222837	-1.33777	0.18097	0.0298156	0.0245269	1.21563	0.224126
rs74415860	17	2310332	A	G	39414	21259	-0.00623426	0.0250135	-0.249236	0.803178	0.0363681	0.0448088	0.811628	0.417005	-0.0333788	0.048538	-0.687684	0.491652
rs7212587	17	2314024	G	A	39490	21299	0.00205419	0.0127383	0.161261	0.871887	0.00907032	0.0221652	0.409214	0.682382	0.00117791	0.0243865	0.0483016	0.961476
rs9652825	17	2314074	T	C	39454	21281	0.0181898	0.0208688	0.871624	0.383414	0.0140932	0.0369129	0.381797	0.702612	-0.00923852	0.0397292	-0.232537	0.816121
rs9303064	17	2316938	C	T	39438	21275	0.0046325	0.0117518	0.394196	0.693436	0.00655759	0.0205811	0.318621	0.750014	-0.0145647	0.0227905	-0.639068	0.522779
rs4790078	17	2318177	A	G	38880	20964	-0.0117808	0.0125749	-0.936849	0.348836	0.0161954	0.0219671	0.737258	0.460966	0.0118953	0.0241079	0.493418	0.621718
rs4613098	17	2318550	C	G	39502	21309	-0.00280536	0.0134118	-0.209172	0.834314	-0.0206437	0.0232758	-0.886917	0.375124	0.0220181	0.0256465	0.858522	0.390604
rs12452567	17	2320175	G	A	39382	21237	-0.00183742	0.0131488	-0.139741	0.888865	0.0106081	0.0232172	0.456905	0.647739	-0.0092392	0.0253995	-0.363755	0.716041
rs17762093	17	2322216	C	T	39445	21277	-0.0045384	0.0215336	-0.210759	0.833076	0.0290081	0.0378062	0.767284	0.442913	-0.015393	0.0409178	-0.376193	0.706773
rs17834783	17	2323517	T	C	39551	21335	-0.0486263	0.0207895	-2.33898	0.0193366	-0.0242126	0.0357184	-0.677875	0.497851	0.0960858	0.0387363	2.48051	0.0131194
rs4790079	17	2332777	C	T	39377	21243	-0.00909983	0.0123614	-0.736148	0.461641	0.00625427	0.0214819	0.291141	0.770944	0.0216425	0.0236355	0.915679	0.359835
rs4482328	17	2337894	A	G	39475	21296	0.01381	0.0169904	0.81281	0.416327	0.000411739	0.0289513	0.0142218	0.988653	-0.0229257	0.0311867	-0.735111	0.462272
rs79677596	17	2349696	T	C	38220	20625	0.0270223	0.0368232	0.733841	0.463046	-0.0909723	0.0655575	-1.38767	0.165237	0.0563657	0.070001	0.805213	0.420697
rs11871981	17	2355517	C	A	39546	21330	-0.0383119	0.0190744	-2.00855	0.0445848	-0.0045236	0.0330339	-0.136938	0.89108	0.0510237	0.0359613	1.41885	0.155943
rs7226249	17	2359952	G	A	39451	21282	-0.00961257	0.0184772	-0.520239	0.602897	0.0379662	0.0322815	1.1761	0.239556	-0.0159755	0.0348194	-0.458811	0.64637
rs72805754	17	2361562	T	C	39534	21322	0.0453313	0.0394775	1.14828	0.250851	-0.104895	0.0675997	-1.55171	0.120731	-0.0256159	0.0726943	-0.352379	0.724554
rs16952154	17	2366476	T	A	39394	21249	-0.0471564	0.0227319	-2.07446	0.0380367	-0.0170742	0.0399227	-0.42768	0.668884	0.0717515	0.0430716	1.66586	0.0957403
rs78951224	17	2369872	T	C	39535	21326	0.000390214	0.0253864	0.015371	0.987736	0.0581292	0.0450513	1.29029	0.19695	-0.0708756	0.0485573	-1.45963	0.144392
rs75797864	17	2372858	C	A	38984	21028	-0.015725	0.035241	-0.446213	0.655444	0.000836377	0.0632577	0.0132217	0.989451	0.0432059	0.067698	0.638216	0.523333
rs9892878	17	2377312	T	C	39417	21262	-0.0093518	0.0134982	-0.692816	0.488425	-0.00107637	0.02311	-0.046576	0.962851	0.0166254	0.0254967	0.65206	0.514363
rs7207104	17	2385240	T	C	39049	21068	0.00117692	0.0120832	0.097401	0.922408	0.00434824	0.0208704	0.208345	0.83496	-0.0212048	0.0228766	-0.926918	0.353969
rs4319810	17	2389494	G	A	39530	21321	0.00692996	0.0266176	0.260353	0.794591	-0.0153046	0.0466879	-0.327807	0.743058	0.00483894	0.0494849	0.0977862	0.922102
rs1867198	17	2393441	G	C	39421	21269	-0.00234287	0.0150192	-0.155992	0.876039	0.00585904	0.0260394	0.225007	0.821974	-0.0265125	0.0282436	-0.938707	0.347881
rs60454289	17	2399542	C	T	39236	21164	-0.00581697	0.0241601	-0.240768	0.809735	0.0407296	0.0428531	0.950447	0.341885	-0.0388952	0.0463218	-0.839672	0.401092
rs9896219	17	2403991	C	A	39304	21199	0.00183057	0.0134054	0.136555	0.891383	0.00220121	0.0234232	0.0939757	0.925128	-0.0192759	0.0256549	-0.751352	0.452441
rs75042354	17	2411706	T	C	39472	21294	0.02793	0.0206519	1.35242	0.176242	-0.00746888	0.0362191	-0.206214	0.836624	-0.0516822	0.0395291	-1.30745	0.191061
rs4061029	17	2427726	C	A	39343	21221	-0.0549754	0.0221339	-2.48377	0.013	0.0143023	0.03908	0.365975	0.714384	0.0248024	0.0418254	0.592998	0.553182
rs9891572	17	2428508	T	C	39438	21279	0.00679667	0.0160035	0.424699	0.671056	0.0112354	0.0277305	0.405164	0.685357	-0.0227183	0.0303225	-0.749223	0.453723
rs114714081	17	2439010	T	C	39371	21236	-0.0173846	0.0203046	-0.856189	0.391893	0.0462712	0.0358942	1.2891	0.197364	-0.0280164	0.0392894	-0.713078	0.475797
rs2165796	17	2445904	G	A	39528	21321	-0.0146276	0.0146046	-1.00158	0.316547	0.0231663	0.0255447	0.906893	0.364463	0.0138778	0.0277036	0.50094	0.616414
rs7215526	17	2450624	C	T	39321	21211	0.0122144	0.0122855	0.994218	0.320117	-0.00453113	0.0215981	-0.209793	0.833829	-0.026311	0.0237164	-1.1094	0.267259
rs4613099	17	2453471	G	A	39463	21289	-0.0143099	0.0203198	-0.704236	0.481286	0.0385506	0.0359639	1.07192	0.283755	-0.0264191	0.039356	-0.671285	0.502039
rs117297421	17	2457644	T	C	39531	21319	-0.0112722	0.0347693	-0.324201	0.745786	-0.032608	0.0602265	-0.541423	0.588216	0.0595558	0.0650962	0.91489	0.360249
rs116937306	17	2464151	A	G	39474	21292	0.0182956	0.0389768	0.469396	0.638787	-0.0532456	0.066278	-0.803368	0.421762	0.0141159	0.071703	0.196866	0.843932
rs73976551	17	2464375	A	G	39412	21258	-0.0215815	0.0172714	-1.24955	0.211463	-0.000967305	0.0312144	-0.0309891	0.975278	-0.024964	0.0333588	-0.748348	0.45425
rs7209945	17	2474929	G	A	39037	21053	-0.00502333	0.0117358	-0.428036	0.668625	-0.0200562	0.020569	-0.975068	0.329526	0.0274125	0.0227351	1.20574	0.227919
rs72813362	17	2475739	T	C	38942	21001	-0.00532548	0.0160892	-0.330998	0.740646	0.00584726	0.0279777	0.208997	0.834451	0.019484	0.0304814	0.639211	0.522686
rs56305806	17	2479735	T	C	31593	17100	0.0335956	0.0639773	0.525118	0.599501	0.0233341	0.114173	0.204375	0.83806	-0.145073	0.122385	-1.18538	0.235868
rs182632338	17	2483395	C	T	39388	21247	-0.0326072	0.0463254	-0.703872	0.481513	0.0332647	0.085156	0.390632	0.696069	0.0519727	0.0937055	0.554639	0.579142
rs72813369	17	2492138	C	G	39375	21239	0.00281389	0.0157662	0.178476	0.858349	-0.00601888	0.0273552	-0.220027	0.82585	0.0297268	0.0298043	0.997397	0.318572
rs72813370	17	2495140	A	G	39433	21268	0.0829585	0.042032	1.9737	0.0484161	-0.156066	0.0741077	-2.10594	0.0352094	0.00959411	0.0782181	0.122658	0.902378
rs78044053	17	2509165	C	T	37584	20275	-0.0643696	0.0488069	-1.31886	0.187216	0.0269792	0.0899524	0.299928	0.764232	0.122334	0.0988573	1.23748	0.215908
rs118129762	17	2520420	G	A	39442	21270	-0.0253572	0.0438036	-0.578884	0.562668	0.00765919	0.0754654	0.101493	0.919159	0.0528578	0.0806782	0.655169	0.512359
rs74252325	17	2546340	T	C	39199	21143	-0.0142042	0.0137569	-1.03251	0.301831	0.000282417	0.0242408	0.0116505	0.990704	0.0217255	0.0264006	0.822917	0.410555
rs4790348	17	2553836	A	G	36720	19834	0.0186702	0.0254205	0.734454	0.462672	-0.0931478	0.0461202	-2.01967	0.0434173	0.0739958	0.0488935	1.51341	0.130176
rs7211841	17	2554288	A	G	39303	21203	-0.00832334	0.012256	-0.679123	0.49706	0.0316105	0.0214031	1.47691	0.139699	-0.0219139	0.0236632	-0.926075	0.354407
rs74921415	17	2559018	C	T	39466	21286	0.00580846	0.0306172	0.189712	0.849534	-0.107102	0.0534822	-2.00257	0.0452231	0.110458	0.057048	1.93624	0.0528386
rs36008138	17	2559056	T	C	39527	21321	0.000349949	0.0132091	0.0264929	0.978864	0.0288981	0.0234114	1.23436	0.217068	-0.0181728	0.0254525	-0.713987	0.475235
rs12450337	17	2561868	T	C	39469	21287	-0.0141916	0.0228609	-0.620779	0.534745	0.0331045	0.0400267	0.827059	0.408203	-2.48724e-05	0.0433973	-0.000573132	0.999543
rs1029743	17	2563210	A	G	39321	21211	-0.012682	0.0122136	-1.03836	0.299104	0.0395869	0.0214134	1.8487	0.0645008	-0.0223475	0.0236704	-0.944109	0.345114
rs117073780	17	2565540	A	G	39347	21224	-0.172344	0.0617291	-2.79195	0.00523921	-0.113008	0.116598	-0.969217	0.332437	0.347202	0.125006	2.77747	0.00547838
rs12938775	17	2574821	A	G	39324	21214	-0.0116533	0.011794	-0.988067	0.32312	0.0303761	0.0201811	1.50518	0.132279	-0.0248869	0.0223704	-1.11249	0.265926
rs16952298	17	2575619	A	G	39074	21073	0.00273145	0.0299449	0.0912159	0.927321	-0.0624642	0.0532136	-1.17384	0.240459	0.0555199	0.0558015	0.994955	0.319758
rs150380620	17	2577462	G	A	39524	21317	0.019973	0.167795	0.119033	0.90525	-0.057159	0.358327	-0.159516	0.873262	0.0367188	0.368814	0.0995591	0.920694
rs4790356	17	2586229	A	G	39306	21205	-0.0130429	0.0200736	-0.649756	0.51585	0.0281683	0.034883	0.807508	0.419374	0.000120272	0.0379952	0.00316544	0.997474
rs7216704	17	2589022	T	C	39150	21120	-0.0294973	0.0124868	-2.36228	0.018163	0.0181179	0.0216552	0.836651	0.402789	0.0118077	0.0238781	0.4945	0.620953
rs7212450	17	2591940	G	C	39428	21268	0.0201738	0.012017	1.67877	0.0931964	0.000479881	0.0209096	0.0229503	0.98169	-0.0228649	0.023064	-0.991368	0.321506
rs11078312	17	2600186	A	G	39480	21298	0.0304805	0.0178282	1.70968	0.0873244	-0.0251677	0.0310214	-0.811302	0.417192	-0.0157626	0.0339712	-0.463998	0.642649
rs7209772	17	2608488	A	G	39397	21249	0.0180569	0.0120181	1.50247	0.132976	0.00561694	0.0209317	0.268346	0.788433	-0.0168421	0.0231433	-0.727732	0.466778
rs732335	17	2618181	G	C	39409	21261	-0.000565702	0.0117476	-0.0481547	0.961593	0.0193434	0.0205114	0.943054	0.345653	-0.0125059	0.0226703	-0.551642	0.581194
rs60543439	17	2619416	T	C	39394	21247	0.014048	0.0129208	1.08724	0.27693	0.0435953	0.022735	1.91754	0.0551688	-0.0466387	0.0247805	-1.88207	0.0598268
rs6502478	17	2624993	G	T	39411	21261	-0.0285341	0.0205661	-1.38743	0.16531	-0.0332017	0.0361407	-0.918677	0.358264	0.0302552	0.0390079	0.775618	0.437975
rs758420	17	2626891	A	G	39587	21350	-0.233934	0.398804	-0.58659	0.557479	-3.23006	4.00703	-0.806097	0.420187	2.61749	3.99611	0.65501	0.512462
rs758421	17	2626892	A	C	39551	21335	-0.259937	0.414732	-0.62676	0.530817	-0.613217	0.699806	-0.876267	0.380885	0.437007	0.699316	0.624906	0.532033
rs11078323	17	2628962	G	A	39377	21241	-0.0236132	0.0146212	-1.615	0.106312	-0.0223123	0.0254848	-0.875515	0.381294	0.0268359	0.0279817	0.959051	0.337533
rs7221868	17	2629084	A	G	39516	21313	-0.0362712	0.036701	-0.988291	0.32301	0.00233425	0.0670131	0.0348328	0.972213	0.0380312	0.071232	0.533906	0.593407
rs77982869	17	2630744	G	T	39514	21312	0.0201953	0.0236404	0.854273	0.392954	0.0488567	0.0405101	1.20604	0.227802	-0.0819557	0.0436872	-1.87597	0.0606599
rs56720943	17	2632819	A	C	39428	21270	-0.00332384	0.0247975	-0.134039	0.893372	-0.0585143	0.0429622	-1.36199	0.1732	0.00438537	0.0458068	0.0957362	0.92373
rs7219019	17	2633324	A	G	39180	21130	-0.0413201	0.0163697	-2.52419	0.0115966	0.00836876	0.0286071	0.292542	0.769873	0.0479589	0.0311315	1.54053	0.123432
rs117043924	17	2634348	T	C	39446	21276	-0.00747162	0.0413175	-0.180834	0.856498	-0.0431543	0.075407	-0.572285	0.567129	0.0631841	0.0800934	0.78888	0.430182
rs79350375	17	2635576	T	C	39555	21336	0.0399303	0.0511249	0.781033	0.434783	0.0665126	0.0876071	0.759214	0.447724	-0.0761347	0.0899482	-0.846428	0.397314
rs117649815	17	2638175	C	A	39399	21253	-0.0613495	0.0299831	-2.04614	0.0407431	-0.0152402	0.0533665	-0.285577	0.775202	0.0629942	0.0584948	1.07692	0.281516
rs117855876	17	2638329	T	C	39514	21313	-0.00771935	0.0360255	-0.214275	0.830333	-0.0783174	0.0611172	-1.28143	0.200043	0.00494425	0.0652431	0.0757819	0.939593
rs11654669	17	2641105	T	C	39451	21282	-0.00357238	0.0116433	-0.306817	0.758983	-0.0135742	0.0203722	-0.666309	0.505214	0.00297828	0.0226535	0.131471	0.895402
rs16952353	17	2641288	A	C	39501	21308	-0.0217567	0.0205576	-1.05833	0.289907	-0.0038976	0.0357827	-0.108924	0.913263	-0.0043719	0.0385384	-0.113443	0.90968
rs2317225	17	2646348	G	A	39406	21258	-0.0240869	0.0119416	-2.01707	0.0436886	0.00147486	0.020639	0.0714601	0.943032	0.0187331	0.0228535	0.819704	0.412385
rs724172	17	2654246	C	T	39260	21172	0.000759355	0.0138	0.0550257	0.956118	-0.0185585	0.0241236	-0.76931	0.441709	-0.00534255	0.026485	-0.20172	0.840136
rs4790361	17	2664026	A	G	39483	21299	0.0050101	0.0127073	0.394268	0.693383	-0.0439918	0.0223498	-1.96833	0.0490296	0.0265558	0.0247273	1.07395	0.282845
rs11656824	17	2666380	C	T	39339	21222	0.00511182	0.0189767	0.269373	0.787642	-0.055512	0.0332745	-1.6683	0.0952556	0.0416413	0.0361108	1.15315	0.248848
rs117383116	17	2668253	A	G	39578	21348	-0.032304	0.0660307	-0.489228	0.62468	0.0380128	0.128229	0.296444	0.766891	-0.0136396	0.14278	-0.0955291	0.923895
rs9901621	17	2679179	G	A	39463	21288	-0.00999263	0.0122722	-0.814251	0.415501	0.0104234	0.0211365	0.493148	0.621908	0.0136713	0.0232576	0.587823	0.556651
rs72817351	17	2680722	A	G	39491	21305	0.0197985	0.0407646	0.48568	0.627194	-0.00309116	0.0689924	-0.0448043	0.964263	-0.0512647	0.0752744	-0.681037	0.495848
rs57649835	17	2681972	T	C	39400	21255	0.00292315	0.0169715	0.172238	0.86325	0.0148644	0.0296306	0.501658	0.615908	-0.00714007	0.0319314	-0.223607	0.823063
rs12936006	17	2682167	C	T	39047	21054	-0.0274371	0.0123541	-2.22088	0.026359	0.0173919	0.0213621	0.814149	0.41556	0.0192896	0.0235516	0.819037	0.412765
rs28711330	17	2684169	C	T	39519	21318	-0.0155589	0.013682	-1.13718	0.255461	0.0240774	0.0237447	1.01401	0.310577	-0.00610157	0.0260692	-0.234053	0.814944
rs1124040	17	2692321	A	G	39433	21272	-0.0201183	0.0121072	-1.66168	0.0965779	0.0322722	0.0208431	1.54834	0.121541	0.000542787	0.0229578	0.0236429	0.981137
rs7209248	17	2696336	C	T	39518	21318	-0.00743663	0.0122601	-0.606572	0.544135	-0.0069275	0.0211324	-0.327814	0.743052	0.0246452	0.0231701	1.06366	0.287482
rs72817361	17	2699159	T	C	39307	21201	-0.00591327	0.0193307	-0.305901	0.75968	-0.0548268	0.0337354	-1.6252	0.10412	0.0231858	0.0365543	0.634284	0.525896
rs123059	17	2699935	T	C	39355	21227	-0.0073306	0.0137432	-0.533399	0.593758	-0.00139706	0.0234446	-0.0595901	0.952482	0.0165781	0.0257331	0.644235	0.519423
rs113315111	17	2700945	T	C	39524	21320	-0.0689754	0.0352815	-1.955	0.0505831	0.102782	0.0615288	1.67047	0.0948267	-0.0469766	0.0648351	-0.724554	0.468726
rs7217135	17	2701998	A	G	39458	21286	-0.0227486	0.013254	-1.71635	0.0860977	-0.00782572	0.0229322	-0.341254	0.732912	0.0477258	0.0253185	1.88502	0.0594274
rs62089690	17	2703400	G	C	39405	21256	-0.0257571	0.0156139	-1.64962	0.0990205	0.00959127	0.0273187	0.351088	0.725522	0.0256153	0.0296404	0.864203	0.387477
rs117336779	17	2703529	G	A	39475	21295	0.0295989	0.0775447	0.381702	0.702683	0.0153026	0.135919	0.112586	0.910359	-0.0181568	0.145842	-0.124497	0.900922
rs12600364	17	2703907	C	T	39410	21258	0.00611335	0.0266308	0.229559	0.818434	0.0358664	0.0454421	0.789277	0.42995	0.0122768	0.0485549	0.252843	0.80039
rs178557	17	2705166	C	T	39439	21281	0.0154468	0.0155019	0.996447	0.319033	-0.00357805	0.0269136	-0.132945	0.894237	-0.0346501	0.0295185	-1.17384	0.240458
rs117048096	17	2705324	G	A	39485	21296	-0.0139797	0.0542005	-0.257925	0.796464	-0.0289498	0.0898826	-0.322085	0.747388	-0.0710817	0.101695	-0.698973	0.484569
rs12936795	17	2706547	T	G	39209	21151	-0.00111661	0.0129175	-0.0864416	0.931115	0.0125922	0.0224351	0.561274	0.574611	-0.0250808	0.024582	-1.02029	0.307591
rs2028000	17	2706593	C	T	39488	21299	0.0100218	0.0137962	0.726415	0.467584	0.0362727	0.0243276	1.49101	0.13596	-0.0292245	0.026812	-1.08998	0.275724
rs1476461	17	2707709	C	T	39506	21309	-0.00355216	0.01206	-0.29454	0.768345	-0.021943	0.0206572	-1.06225	0.288124	0.0333096	0.0228089	1.46037	0.144187
rs7222829	17	2707991	G	A	39258	21166	-0.00921569	0.0118615	-0.776944	0.437192	0.00417662	0.0204176	0.20456	0.837916	0.00147561	0.0225866	0.0653312	0.94791
rs11657118	17	2714118	C	T	39357	21225	-0.0153389	0.0117463	-1.30585	0.191603	-0.000329288	0.0204265	-0.0161206	0.987138	0.00164037	0.0227013	0.0722587	0.942396
rs4790365	17	2714251	A	G	39395	21254	0.0250022	0.0147093	1.69975	0.0891779	-0.0408838	0.0253765	-1.61109	0.10716	0.0107623	0.0276211	0.38964	0.696803
rs9906423	17	2714842	G	T	39548	21331	-0.000563799	0.0158327	-0.0356098	0.971594	0.0132623	0.0275324	0.481699	0.63002	-0.00314916	0.0298598	-0.105465	0.916007
rs113005440	17	2715741	G	T	39464	21287	0.00180191	0.0202732	0.0888815	0.929176	0.0263283	0.0356586	0.738344	0.460305	-0.00605239	0.038278	-0.158117	0.874365
rs11652853	17	2715814	T	C	39459	21283	-0.0163219	0.0117438	-1.38984	0.164578	0.00107964	0.0204202	0.0528711	0.957835	0.00499897	0.0227229	0.219996	0.825874
rs113612967	17	2717387	A	G	29345	15857	-0.0870065	0.0450751	-1.93026	0.0535751	-0.00409665	0.0795884	-0.0514729	0.958949	0.214474	0.0851378	2.51914	0.0117642
rs79674657	17	2719426	A	G	39062	21067	-0.00473078	0.0197257	-0.239828	0.810463	0.0172891	0.0344846	0.501356	0.61612	-0.0146518	0.0375168	-0.39054	0.696137
rs79513044	17	2730682	T	C	39142	21117	-1.27987e-05	0.0151829	-0.000842968	0.999327	0.0478679	0.026589	1.80029	0.0718152	-0.022127	0.0292448	-0.756614	0.449281
rs4790097	17	2734137	G	A	39277	21188	0.0292354	0.0143888	2.03182	0.0421715	-0.0401991	0.0246425	-1.63129	0.102829	-0.0172812	0.0265926	-0.649849	0.51579
rs75433760	17	2737057	A	G	39357	21223	-0.0207357	0.0147351	-1.40724	0.159357	-0.00169036	0.0258032	-0.06551	0.947768	0.0502165	0.0282334	1.77862	0.0753018
rs9747501	17	2739061	A	C	39510	21311	0.0240628	0.0131296	1.83271	0.0668458	-0.00193426	0.0227786	-0.0849155	0.932329	-0.0471705	0.0248159	-1.90081	0.0573264
rs117956519	17	2740724	A	G	39576	21346	-0.0127236	0.0466735	-0.272609	0.785154	-0.090521	0.0824526	-1.09786	0.272268	0.0388003	0.0903983	0.429215	0.667767
rs9909561	17	2740799	T	C	39148	21123	-0.022243	0.011754	-1.89238	0.0584408	-0.00746423	0.0205198	-0.363758	0.716039	0.0267605	0.0226929	1.17925	0.2383
rs8072031	17	2745266	A	G	39474	21290	0.00255349	0.0182115	0.140213	0.888492	0.0356496	0.0325732	1.09444	0.27376	-0.0231291	0.0353539	-0.654217	0.512972
rs4550484	17	2752965	T	G	38702	20881	0.0339587	0.0327552	1.03674	0.299855	-0.0408577	0.0584328	-0.699226	0.484411	0.0531517	0.0626794	0.847993	0.396442
rs2873468	17	2753106	T	C	38368	20704	0.0989383	0.0409355	2.41693	0.0156521	-0.00938323	0.0739694	-0.126853	0.899057	-0.0834521	0.0803313	-1.03885	0.298875
rs4790372	17	2754856	G	T	39478	21294	0.00239304	0.0125272	0.191028	0.848504	0.00365869	0.0214934	0.170224	0.864834	0.0154568	0.0238807	0.64725	0.51747
rs2157870	17	2756359	A	C	37260	20103	0.00583692	0.0155383	0.375648	0.707179	0.039731	0.027158	1.46296	0.14348	-0.0518068	0.0294632	-1.75836	0.0786865
rs8075015	17	2759665	A	C	39385	21245	-0.00548392	0.0175877	-0.311805	0.755189	0.0595557	0.0307443	1.93713	0.0527298	-0.0326606	0.0328647	-0.99379	0.320325
rs74252349	17	2761119	T	C	39516	21314	-0.00704837	0.0193823	-0.363649	0.71612	0.0236069	0.0340454	0.693394	0.488062	0.022542	0.0367151	0.61397	0.539235
rs117014936	17	2761584	G	A	39480	21293	-0.050926	0.0251883	-2.02181	0.043196	0.0350356	0.0451963	0.775188	0.438229	0.0493769	0.0489435	1.00886	0.313044
rs116697395	17	2761730	C	A	39375	21242	0.03906	0.0461354	0.846638	0.397197	-0.00519486	0.0859975	-0.0604071	0.951831	-0.0462726	0.0931438	-0.496786	0.61934
rs9901515	17	2766970	A	G	39315	21207	0.00987559	0.0120754	0.817827	0.413456	-0.0167131	0.0207384	-0.805901	0.4203	0.00553113	0.0228635	0.24192	0.808842
rs57442314	17	2771443	A	C	38278	20664	-0.0251418	0.0204442	-1.22978	0.218781	0.0459038	0.0364396	1.25972	0.20777	-0.00286643	0.0392283	-0.0730705	0.94175
rs12603284	17	2771512	T	C	39580	21350	0.00843092	0.0232081	0.363275	0.716399	-0.0168965	0.0412866	-0.409249	0.682357	0.045695	0.0443167	1.0311	0.302493
rs4287603	17	2775742	A	G	39481	21295	0.00581188	0.0117012	0.496693	0.619406	-0.00138723	0.0204826	-0.067727	0.946003	0.00920748	0.0226714	0.406128	0.684649
rs117572334	17	2777685	A	G	39576	21346	-0.0285068	0.0275942	-1.03307	0.30157	0.0156891	0.0471597	0.33268	0.739376	-0.0142412	0.0505012	-0.281997	0.777946
rs9898939	17	2778898	C	T	39313	21208	-0.0184327	0.0140895	-1.30826	0.190785	0.0214511	0.0242442	0.884793	0.376268	-0.00276843	0.026428	-0.104754	0.916571
rs74948388	17	2780737	G	T	39553	21336	-0.0216466	0.0237537	-0.911293	0.362141	0.013801	0.0416921	0.331022	0.740628	-0.0139302	0.0444832	-0.313156	0.754163
rs72819269	17	2781172	T	G	39522	21320	-0.0513483	0.0484679	-1.05943	0.289405	0.0067619	0.0842156	0.0802928	0.936004	0.0642446	0.0883108	0.727483	0.46693
rs9915468	17	2781510	A	G	38160	20576	-0.00756745	0.0124625	-0.607218	0.543706	-0.00528955	0.0215204	-0.245793	0.805843	0.013963	0.023748	0.587966	0.556555
rs11869150	17	2786956	A	G	39560	21337	-0.000552229	0.0137342	-0.0402083	0.967927	-0.00270721	0.0238899	-0.11332	0.909777	0.0158739	0.0260591	0.609148	0.542426
rs8068819	17	2788190	C	T	39272	21185	-0.0232297	0.0119209	-1.94866	0.0513361	0.033708	0.02064	1.63314	0.102439	-0.0275299	0.0227248	-1.21145	0.225723
rs117515699	17	2789173	A	C	39539	21327	-0.0279438	0.042975	-0.650233	0.515541	-0.0296668	0.0723415	-0.410093	0.681738	0.0402654	0.0772655	0.521131	0.602276
rs117775447	17	2789787	C	T	38564	20796	0.0111338	0.0375657	0.296381	0.766939	0.0513684	0.0683565	0.751478	0.452365	-0.128317	0.0736459	-1.74236	0.0814458
rs117476468	17	2792372	C	T	39557	21336	0.00804175	0.0402831	0.199631	0.841769	0.0895235	0.0710048	1.26081	0.207378	-0.184629	0.077556	-2.38058	0.0172853
rs12937958	17	2792503	A	C	39466	21288	-0.0331747	0.0117853	-2.81493	0.00487882	0.0334599	0.0202546	1.65196	0.0985421	-0.0234735	0.0223344	-1.051	0.293257
rs17835077	17	2793612	C	T	39429	21273	-0.00346377	0.0142353	-0.243322	0.807756	0.0158328	0.0245942	0.643762	0.51973	0.00883519	0.0268989	0.328459	0.742564
rs9303141	17	2794275	T	C	39455	21284	0.0171847	0.013023	1.31957	0.18698	-0.0250499	0.0224955	-1.11355	0.265473	0.0270955	0.024901	1.08813	0.276537
rs9915723	17	2798270	T	C	39546	21329	-0.0350542	0.0196803	-1.78118	0.0748833	0.0029271	0.0341919	0.0856079	0.931778	0.0048757	0.0365178	0.133516	0.893785
rs12450785	17	2798317	A	G	39483	21294	-0.0127102	0.0122234	-1.03983	0.29842	0.0188504	0.0211982	0.889246	0.373871	-0.0122687	0.0233418	-0.525611	0.599159
rs113884479	17	2798656	C	A	39039	21056	-0.00338487	0.0142571	-0.237416	0.812334	-0.00144911	0.0245378	-0.0590562	0.952907	0.0299445	0.0268991	1.11322	0.265615
rs17762404	17	2804487	A	G	39497	21303	-0.0260774	0.0269534	-0.967497	0.333296	0.086583	0.0479213	1.80677	0.0707975	0.0167439	0.0512226	0.326885	0.743755
rs12951927	17	2804858	T	C	39462	21285	-0.0104894	0.0127984	-0.819586	0.412452	-0.0342789	0.0226145	-1.5158	0.129571	0.0411737	0.0249781	1.64839	0.0992724
rs72819281	17	2808501	A	G	39558	21337	0.0412266	0.0521139	0.791086	0.428894	-0.156373	0.0952875	-1.64107	0.100783	0.00728523	0.10288	0.070813	0.943547
rs12937985	17	2809192	C	T	39384	21245	0.000348247	0.0118587	0.0293665	0.976572	0.00713289	0.0203028	0.351325	0.725344	0.00561424	0.0223436	0.251269	0.801606
rs735176	17	2812445	G	A	39192	21138	-0.00359531	0.0134674	-0.266964	0.789497	0.0213882	0.0231072	0.925611	0.354648	-0.000842944	0.0251672	-0.0334938	0.973281
rs56052417	17	2813402	C	T	39445	21273	-0.00897515	0.0235965	-0.380359	0.703679	0.0458814	0.042445	1.08096	0.279715	0.00326668	0.0453582	0.0720195	0.942586
rs12951352	17	2815006	G	T	39453	21277	0.00227907	0.0170124	0.133965	0.89343	0.0320162	0.0303683	1.05427	0.291761	-0.0295885	0.0328314	-0.901225	0.367468
rs12601261	17	2815885	A	G	38618	20834	0.000122699	0.0282039	0.00435045	0.996529	0.0403114	0.0511113	0.788698	0.430288	-0.0522943	0.0545744	-0.958221	0.337952
rs28529517	17	2816502	G	T	39512	21312	-0.024608	0.0634279	-0.387969	0.698039	0.0292943	0.106753	0.274412	0.783768	0.0449185	0.11593	0.387461	0.698415
rs7359618	17	2819869	T	C	39392	21250	-0.00532975	0.0190847	-0.279269	0.780039	0.0180493	0.0329788	0.5473	0.584173	-0.000639086	0.0357111	-0.017896	0.985722
rs7214883	17	2822291	G	A	39429	21264	-0.0128883	0.0177746	-0.725098	0.468392	0.0468186	0.0307035	1.52486	0.127294	-0.0187248	0.0332405	-0.563313	0.573222
rs28753403	17	2823815	T	C	39493	21305	0.00945177	0.0228337	0.41394	0.678918	-0.00223206	0.0390789	-0.0571167	0.954452	0.00475499	0.0419137	0.113447	0.909676
rs111804023	17	2824429	A	G	39535	21321	-0.0153027	0.0146472	-1.04475	0.296138	0.0245034	0.0253014	0.968459	0.332815	-0.00913836	0.0276244	-0.330807	0.74079
rs4790387	17	2825605	C	T	39229	21158	0.000730876	0.0119312	0.0612577	0.951154	0.0175681	0.0203959	0.86135	0.389045	-0.0211773	0.0224701	-0.942465	0.345955
rs9910662	17	2831051	T	C	39468	21288	-0.0213782	0.0177073	-1.20731	0.227313	0.0523359	0.0305628	1.71241	0.0868212	-0.00911265	0.0332437	-0.274117	0.783995
rs73976724	17	2832220	T	G	39559	21339	-0.00367555	0.0559377	-0.0657079	0.94761	0.0163819	0.0967909	0.169251	0.865599	0.0602104	0.104653	0.575332	0.565066
rs114144436	17	2832984	T	C	39532	21321	0.0609505	0.0384881	1.58362	0.11328	-0.161853	0.0669858	-2.41622	0.0156824	0.0314253	0.0706878	0.444565	0.656634
rs28715644	17	2835352	G	A	39376	21239	-0.0100041	0.0117954	-0.848135	0.396363	0.0270436	0.0202528	1.3353	0.181778	-0.000139265	0.0224341	-0.00620776	0.995047
rs111340393	17	2835592	A	G	38870	20967	0.00580816	0.0227345	0.255478	0.798354	0.0296202	0.040122	0.738255	0.46036	-0.0452228	0.0423762	-1.06717	0.285893
rs1530378	17	2840931	T	C	39512	21311	-0.0095334	0.0159877	-0.596297	0.550977	0.0196725	0.0275361	0.714426	0.474964	-0.0271728	0.0299172	-0.908266	0.363738
rs12451246	17	2841595	A	G	39470	21288	0.00266271	0.0173652	0.153336	0.878133	-0.0222551	0.0300498	-0.740607	0.458932	0.0308378	0.032764	0.94121	0.346597
rs2317467	17	2843998	A	G	39338	21219	-0.0322414	0.0187333	-1.72107	0.0852377	0.0773013	0.032182	2.402	0.0163056	-0.0167648	0.0348422	-0.481165	0.630399
rs55818593	17	2846004	A	G	38136	20556	0.00608297	0.0125132	0.486125	0.626879	-0.000546837	0.0216805	-0.0252225	0.979877	-0.0185474	0.023984	-0.773322	0.439332
rs9913168	17	2846682	C	A	39550	21333	0.0457134	0.0350033	1.30597	0.191562	0.0315521	0.0641417	0.491913	0.622781	-0.0881919	0.0688762	-1.28044	0.20039
rs78493363	17	2847986	T	C	39512	21310	-0.0560082	0.0365713	-1.53148	0.125651	0.188143	0.0634355	2.9659	0.003018	-0.0929563	0.067905	-1.36892	0.171025
rs71359190	17	2848059	A	G	39516	21315	0.066965	0.0367135	1.82398	0.0681543	-0.0833236	0.0658602	-1.26516	0.205814	0.0144414	0.0707274	0.204183	0.83821
rs28501541	17	2849546	C	T	38568	20804	0.0134568	0.041146	0.32705	0.74363	-0.0144567	0.0719579	-0.200905	0.840773	-0.0323024	0.0780659	-0.413783	0.679033
rs8079793	17	2850739	C	G	39499	21307	0.0254369	0.0274148	0.927851	0.353485	0.0113437	0.048848	0.232224	0.816364	-0.0324067	0.0523238	-0.61935	0.535686
rs7213557	17	2851323	T	C	39482	21299	0.0559491	0.0326113	1.71564	0.0862287	-0.0309126	0.0598286	-0.516685	0.605376	-0.0242376	0.0631957	-0.383532	0.701326
rs117393143	17	2852185	A	G	39472	21292	-0.0193226	0.0382516	-0.505144	0.613457	0.109779	0.0680782	1.61254	0.106845	-0.0235652	0.0749613	-0.314365	0.753244
rs8072707	17	2859307	C	T	39386	21242	-0.00183886	0.0123559	-0.148824	0.881693	0.00305145	0.0209747	0.145482	0.88433	-0.0103036	0.0231936	-0.444244	0.656866
rs117292330	17	2861252	A	G	39564	21341	0.0439786	0.0359901	1.22197	0.221721	-0.0763024	0.0619531	-1.23162	0.218093	0.0110317	0.0670883	0.164436	0.869388
rs12450968	17	2864117	C	T	39420	21263	-0.0239919	0.018427	-1.30199	0.192918	-0.0126864	0.0315055	-0.402671	0.68719	0.0417379	0.0345477	1.20813	0.226999
rs12150253	17	2865008	G	A	39416	21265	0.00181666	0.0134604	0.134964	0.892641	-0.0496519	0.0229438	-2.16407	0.0304591	0.0324448	0.0252585	1.28451	0.198963
rs59234820	17	2868484	C	A	39454	21285	-0.00644703	0.011802	-0.546264	0.584885	0.00251529	0.0200859	0.125226	0.900344	0.011539	0.0223173	0.517041	0.605128
rs17822227	17	2869541	G	A	39354	21224	0.00148036	0.0133438	0.11094	0.911664	0.0154293	0.0231353	0.666915	0.504826	-0.0161894	0.0253006	-0.639881	0.52225
rs62091994	17	2870382	A	G	38754	20907	0.0010778	0.0169011	0.063771	0.949153	0.0422493	0.0297463	1.42032	0.155515	-0.039131	0.0326247	-1.19943	0.230362
rs2317463	17	2873802	T	C	39492	21300	-0.00933232	0.012542	-0.744085	0.456825	0.017461	0.0215736	0.809366	0.418304	-0.00627243	0.0238406	-0.263099	0.792474
rs17221947	17	2877969	C	A	39243	21168	0.00469097	0.013611	0.344645	0.730361	0.00455748	0.0235764	0.193307	0.846719	-0.00361585	0.0257339	-0.140509	0.888258
rs2317465	17	2878222	T	C	39430	21264	-0.0022391	0.012291	-0.182175	0.855446	-0.0186548	0.0211029	-0.883992	0.3767	-0.00553136	0.0234397	-0.235983	0.813446
rs17762452	17	2883588	A	C	39541	21326	0.0102478	0.012532	0.817727	0.413513	-0.0192081	0.0217642	-0.882553	0.377478	0.000337025	0.0240497	0.0140137	0.988819
rs4790404	17	2886642	C	T	31456	17026	0.000225204	0.0131898	0.0170741	0.986378	0.0183039	0.0227828	0.803408	0.421739	-0.00113673	0.0253144	-0.0449044	0.964184
rs8067068	17	2888132	T	C	39397	21251	0.0096015	0.0340323	0.282129	0.777844	0.13189	0.0595624	2.21431	0.0268074	-0.130274	0.0644538	-2.02121	0.0432585
rs58252885	17	2889663	G	A	38940	21000	-0.007855	0.0152209	-0.516066	0.605808	-0.018229	0.0263319	-0.69228	0.488762	0.0205686	0.0285634	0.720102	0.471462
rs11870976	17	2889709	A	G	39356	21234	0.0125742	0.0144769	0.868571	0.385082	-0.0243627	0.0248305	-0.981158	0.326515	-0.00185227	0.027264	-0.0679383	0.945835
rs28523270	17	2891612	T	C	39541	21326	0.0191422	0.0235015	0.81451	0.415353	-0.00267752	0.0418945	-0.0639109	0.949041	-0.0277691	0.0454327	-0.611213	0.541059
rs66508446	17	2893021	T	C	39319	21203	0.00369117	0.0140505	0.262708	0.792776	-0.0301164	0.0244002	-1.23427	0.217103	0.0328812	0.0267069	1.23119	0.218253
rs117794539	17	2893576	G	T	38584	20820	-0.0407845	0.0160109	-2.54729	0.0108563	0.0346475	0.0279309	1.24047	0.214801	0.0320777	0.0301192	1.06503	0.286865
rs9896777	17	2893665	G	A	39449	21279	-0.00742705	0.0122167	-0.607945	0.543224	0.0232058	0.0205761	1.1278	0.259403	-0.0117851	0.0227904	-0.517107	0.605082
rs7217169	17	2898095	C	T	39545	21330	0.0206327	0.0210306	0.981081	0.326553	-0.0108829	0.0361135	-0.301352	0.763146	-0.01293	0.0396937	-0.325744	0.744618
rs116948132	17	2903224	G	A	39436	21272	-3.68283e-05	0.0213952	-0.00172134	0.998627	-0.00540855	0.036942	-0.146407	0.8836	0.00112812	0.039821	0.0283298	0.977399
rs2008515	17	2903658	A	G	39090	21091	-0.0246726	0.0249442	-0.989113	0.322608	-0.0106781	0.0439937	-0.242718	0.808223	0.0820516	0.0473455	1.73304	0.0830884
rs9901827	17	2906710	G	A	39548	21329	0.00279988	0.0188562	0.148486	0.881959	0.0105352	0.0333437	0.315959	0.752034	0.00560664	0.0364873	0.15366	0.877878
rs117464358	17	2908162	A	G	39147	21116	0.0507601	0.0377246	1.34554	0.17845	-0.0236664	0.0635018	-0.372689	0.70938	-0.0551569	0.0663476	-0.831332	0.405786
rs894664	17	2910484	A	G	39337	21215	0.00441945	0.0147486	0.299652	0.764442	0.0175314	0.0253615	0.691261	0.489402	0.000722496	0.0274887	0.0262834	0.979031
rs188611538	17	2913247	G	C	39478	21294	0.0490319	0.0281373	1.74259	0.0814052	-0.0266746	0.0483715	-0.551453	0.581323	-0.103325	0.0511352	-2.02062	0.0433193
rs9903645	17	2918187	T	C	39424	21268	0.027536	0.012636	2.17917	0.0293193	-0.00066194	0.0219356	-0.0301764	0.975926	-0.0267812	0.0241601	-1.10849	0.267651
rs112870124	17	2918561	C	A	37826	20409	0.0080089	0.0256293	0.31249	0.754668	-0.057117	0.0470768	-1.21327	0.225026	0.0496669	0.0494578	1.00423	0.315269
rs17762531	17	2918626	T	C	39323	21211	-0.0345174	0.0144335	-2.39148	0.0167806	0.0379157	0.0251821	1.50566	0.132154	0.0241403	0.0274533	0.879322	0.379226
rs17762543	17	2919339	C	A	39504	21307	-0.0188543	0.0689152	-0.273587	0.784402	0.17754	0.126351	1.40513	0.159982	-0.159734	0.136383	-1.17121	0.241514
rs17762549	17	2921603	G	A	39404	21255	-0.0084323	0.0317531	-0.265558	0.79058	0.0526088	0.0549913	0.956675	0.338731	-0.0644744	0.0589223	-1.09423	0.273856
rs2304982	17	2923767	A	G	39301	21197	0.0420662	0.0261423	1.60912	0.10759	-0.0146955	0.0456757	-0.321735	0.747654	-0.0290521	0.0500031	-0.581007	0.561236
rs55904912	17	2929392	A	G	39439	21272	-0.00100141	0.0119214	-0.0840008	0.933056	-0.0213451	0.0206212	-1.0351	0.30062	0.00582736	0.0227436	0.25622	0.797781
rs117152218	17	2931387	T	C	39463	21291	0.0367849	0.0205525	1.7898	0.0734858	-0.0314045	0.0352275	-0.891478	0.372673	-0.0232432	0.0380354	-0.611095	0.541137
rs62089804	17	2931595	C	T	39498	21301	-0.00776768	0.0488283	-0.159081	0.873605	0.0939025	0.0891812	1.05294	0.292368	-0.00801707	0.0965448	-0.0830399	0.93382
rs35348666	17	2933889	C	G	39432	21268	-0.00114178	0.020893	-0.0546487	0.956418	-0.0231365	0.0362121	-0.638916	0.522877	0.0126104	0.0390034	0.323315	0.746457
rs117587556	17	2938080	T	C	39162	21117	-0.0884375	0.0421194	-2.09968	0.0357568	0.0425413	0.0733924	0.579642	0.562156	0.127883	0.0813156	1.57268	0.115793
rs112106858	17	2938670	A	G	39512	21315	0.0203325	0.0317927	0.639532	0.522477	0.0356665	0.0555423	0.64215	0.520776	-0.0743942	0.0583473	-1.27502	0.202301
rs72824847	17	2939229	T	C	38779	20929	0.0524969	0.0381666	1.37547	0.168987	-0.110762	0.0657508	-1.68457	0.0920723	0.0355846	0.0705039	0.504717	0.613757
rs4077990	17	2939439	G	A	39458	21283	0.012073	0.0179165	0.673845	0.50041	-0.0078333	0.0308943	-0.253552	0.799842	0.0109914	0.0328882	0.334204	0.738226
rs8071148	17	2939533	C	T	39512	21310	-0.0412674	0.0445231	-0.926877	0.35399	-0.0731835	0.0780469	-0.937685	0.348406	0.10082	0.0823811	1.22382	0.221019
rs4264423	17	2939582	A	G	39453	21281	-0.0115235	0.0123769	-0.931052	0.351827	0.0125316	0.0211884	0.591435	0.554229	-0.00219091	0.0233027	-0.0940198	0.925093
rs62089808	17	2939694	C	T	39464	21289	0.00830668	0.0208456	0.398485	0.690272	0.0155709	0.036455	0.427127	0.669287	-0.0337321	0.0391679	-0.861219	0.389118
rs75259492	17	2940039	C	T	38120	20572	-0.0261223	0.0878974	-0.297191	0.766321	0.187517	0.182259	1.02885	0.303552	-0.0898206	0.184181	-0.487674	0.625781
rs116943378	17	2940061	G	A	39478	21296	0.0313964	0.02666	1.17766	0.238933	-0.0127806	0.0462804	-0.276154	0.782429	-0.00750384	0.0493233	-0.152136	0.87908
rs3195014	17	2940583	G	A	38332	20679	0.0135957	0.0119724	1.13559	0.256127	-0.0197676	0.0209378	-0.944107	0.345115	-0.0451667	0.0230843	-1.9566	0.0503941
rs9904132	17	2940662	T	C	37373	20158	0.0434831	0.0229986	1.89068	0.0586667	-0.0195469	0.0405364	-0.482207	0.629659	-0.0229922	0.0435627	-0.527796	0.597641
rs11868940	17	2941209	A	G	39181	21134	0.0101797	0.0199756	0.509608	0.610326	-0.0396713	0.0353279	-1.12295	0.26146	0.0572227	0.0383301	1.49289	0.135465
rs117774678	17	2942544	T	C	38878	20987	0.0543161	0.0572554	0.948663	0.342792	0.0185163	0.109512	0.16908	0.865733	-0.0975813	0.117961	-0.827235	0.408104
rs11869708	17	2942568	A	G	39276	21179	-0.0148201	0.0118897	-1.24647	0.212593	0.0184501	0.0206946	0.891538	0.372641	-0.000200235	0.0229341	-0.00873088	0.993034
rs55642640	17	2946528	G	A	39471	21289	0.0210339	0.0179784	1.16995	0.24202	0.0313234	0.0316737	0.988942	0.322692	-0.0310693	0.0346224	-0.897377	0.369518
rs12942904	17	2946940	A	G	39376	21242	-0.0176485	0.0127101	-1.38854	0.164973	0.00780551	0.0219265	0.355985	0.721851	-0.0163435	0.0242801	-0.673126	0.500867
rs62089809	17	2947462	A	G	39436	21272	0.00765834	0.0138326	0.553646	0.579821	-0.0154249	0.024266	-0.635656	0.525	0.0120193	0.0263561	0.456034	0.648366
rs11653675	17	2953418	G	A	39415	21261	-0.00752198	0.0119908	-0.627311	0.530455	-0.023423	0.0207272	-1.13006	0.25845	0.030925	0.0228768	1.35181	0.176437
rs76600857	17	2965238	A	T	37716	20343	-0.00155736	0.0173584	-0.089718	0.928511	0.0617158	0.0311932	1.9785	0.0478722	-0.0341691	0.0334788	-1.02062	0.307435
rs145256155	17	2966154	A	G	38384	20701	0.00370724	0.0226724	0.163514	0.870114	-0.0648059	0.0400248	-1.61914	0.105417	0.0920788	0.0434573	2.11883	0.0341045
rs55878179	17	2974976	T	G	38255	20646	-0.00301161	0.0254875	-0.11816	0.905941	0.0149287	0.0457458	0.32634	0.744167	-0.0169814	0.0486334	-0.349173	0.72696
rs118187045	17	2980532	G	A	39419	21261	0.0214649	0.0188145	1.14087	0.253925	-0.0315451	0.0318328	-0.990962	0.321704	0.0221797	0.0342775	0.647063	0.517591
rs8068276	17	2985207	C	T	39022	21050	-0.00552534	0.0119566	-0.462117	0.643998	-0.0183359	0.0206099	-0.889666	0.373645	0.0289132	0.0229006	1.26255	0.20675
rs62089854	17	2986267	G	A	39473	21292	-0.00907366	0.0220482	-0.411538	0.680678	0.0933137	0.0385614	2.41987	0.0155259	-0.0490891	0.0411397	-1.19323	0.23278
rs62089855	17	2986283	T	C	39453	21282	-0.00557292	0.0172158	-0.32371	0.746157	0.0659101	0.0300862	2.19071	0.028473	-0.0404339	0.0324619	-1.24558	0.21292
rs117443626	17	2993792	T	C	38064	20548	0.0492174	0.0514256	0.957059	0.338537	-0.0859972	0.0976184	-0.880953	0.378343	-0.00198665	0.103301	-0.0192317	0.984656
rs117984616	17	2994231	A	G	39520	21319	-0.0105073	0.0440332	-0.238622	0.811399	0.078731	0.0799697	0.984511	0.324864	-0.0756935	0.0851795	-0.888635	0.374199
rs35201992	17	2995227	C	T	39578	21347	0.00407408	0.0407045	0.100089	0.920274	0.0126209	0.0673872	0.18729	0.851433	-0.0366375	0.0748839	-0.489257	0.62466
rs75845657	17	2995253	A	C	39481	21296	-0.01891	0.0444382	-0.425535	0.670447	0.0416467	0.0796073	0.523151	0.600869	0.00131156	0.0850427	0.0154224	0.987695
rs4300683	17	2995572	A	G	39570	21345	-0.00101914	0.022372	-0.0455542	0.963666	0.0483909	0.0394359	1.22707	0.219795	-0.0390602	0.0423846	-0.921565	0.356755
rs769423	17	2996217	T	C	38462	20752	-0.0117779	0.0222094	-0.530311	0.595896	0.0916321	0.039018	2.34846	0.0188514	-0.0445807	0.0416936	-1.06925	0.284959
rs75038673	17	3005292	T	G	39555	21330	0.0580351	0.0524275	1.10696	0.268312	0.13677	0.0928546	1.47295	0.140764	-0.151566	0.101635	-1.49128	0.135889
rs78384258	17	3005808	T	C	39311	21209	-0.00376101	0.0247321	-0.15207	0.879132	0.00134134	0.044129	0.0303958	0.975751	-0.0112537	0.0469071	-0.239916	0.810396
rs6502692	17	3019725	C	T	39338	21215	-0.00342057	0.0222781	-0.15354	0.877973	0.0506773	0.0393848	1.28672	0.198191	-0.0319034	0.0423263	-0.753749	0.451
rs76423289	17	3020836	G	T	39550	21331	-0.0101249	0.0414494	-0.24427	0.807022	0.0475672	0.0756049	0.629155	0.529248	-0.0392992	0.0801685	-0.490207	0.623987
rs2515734	17	3024951	C	T	39490	21300	0.00607407	0.0121	0.50199	0.615675	-0.024413	0.0209592	-1.16479	0.244104	-0.00753255	0.0230847	-0.3263	0.744198
rs117205637	17	3027595	C	A	39322	21213	0.00486618	0.0322131	0.151062	0.879927	-0.0943778	0.0579954	-1.62733	0.103666	0.0486567	0.0632409	0.769386	0.441664
rs12449465	17	3029554	C	T	39339	21222	-0.0171908	0.0175316	-0.980562	0.326809	0.0304032	0.0308598	0.985204	0.324524	-0.00589851	0.0330987	-0.17821	0.858558
rs149048749	17	3030747	T	G	38801	20933	-0.0151506	0.214052	-0.0707801	0.943573	-0.278114	0.386425	-0.71971	0.471704	0.372121	0.402406	0.924739	0.355102
rs67760932	17	3034349	A	G	39454	21278	-0.000960995	0.0167653	-0.0573205	0.95429	0.0346123	0.0294632	1.17476	0.24009	-0.00948029	0.0320706	-0.295607	0.76753
rs7220491	17	3035106	G	A	39456	21284	0.000667411	0.0190999	0.0349431	0.972125	0.0550081	0.0337928	1.6278	0.103567	-0.0508227	0.036679	-1.38561	0.165867
rs7222962	17	3035300	T	G	39445	21272	-0.00353074	0.0156554	-0.225529	0.821568	0.04694	0.0272975	1.71957	0.0855107	-0.0213126	0.0299063	-0.712647	0.476064
rs16952670	17	3038006	T	C	39183	21139	-0.00073238	0.021945	-0.0333735	0.973377	0.0387508	0.039428	0.982823	0.325694	-0.030256	0.0420894	-0.71885	0.472233
rs116012358	17	3043270	A	G	37374	20178	0.0151965	0.0264517	0.574498	0.565631	-0.00564314	0.0475021	-0.118798	0.905436	0.0190196	0.050414	0.377269	0.705974
rs117871501	17	3048501	G	A	38910	20998	-0.0112517	0.0341593	-0.329388	0.741862	-0.0305078	0.0587613	-0.519182	0.603634	0.0659086	0.0638128	1.03284	0.301678
rs117074810	17	3056999	A	G	39486	21299	-0.0470297	0.0422662	-1.1127	0.265836	-0.0202711	0.0732519	-0.276731	0.781987	0.14918	0.0782463	1.90654	0.0565802
rs117242947	17	3058494	T	C	39477	21293	0.0487917	0.0509546	0.957552	0.338289	0.166728	0.0886626	1.88048	0.0600427	-0.13741	0.0970231	-1.41626	0.1567
rs12451464	17	3060524	C	T	39524	21320	0.00136452	0.0312836	0.0436179	0.965209	-0.0299926	0.0536757	-0.558773	0.576316	0.0725751	0.0577595	1.25651	0.208932
rs9889860	17	3061943	T	C	38792	20932	-0.0166223	0.0257428	-0.645706	0.51847	-0.0313187	0.0440953	-0.71025	0.477549	0.0681684	0.0478853	1.42358	0.154569
rs9897409	17	3063414	C	T	39381	21244	0.00351509	0.0183124	0.191952	0.84778	-0.0379302	0.031788	-1.19322	0.232781	0.0442525	0.0343601	1.2879	0.19778
rs7212582	17	3065034	A	G	39480	21295	0.00702838	0.015976	0.439934	0.659985	0.0271348	0.027694	0.979809	0.327181	-0.0221972	0.0299475	-0.741203	0.45857
rs113144981	17	3066630	A	G	39597	21359	-0.0478785	0.0480988	-0.995418	0.319533	0.183253	0.0939383	1.95079	0.0510825	-0.178904	0.102177	-1.75092	0.0799588
rs8081465	17	3070476	A	C	39491	21301	-0.00350114	0.0203041	-0.172435	0.863096	0.085018	0.0351151	2.42113	0.0154725	-0.0854306	0.0382262	-2.23487	0.0254257
rs4294846	17	3087577	A	C	39384	21246	0.00921149	0.012094	0.761657	0.446265	-0.0131134	0.0208943	-0.62761	0.53026	-0.00238104	0.0231751	-0.102742	0.918168
rs28503575	17	3087812	T	C	39410	21260	-0.0179501	0.0147269	-1.21887	0.222894	0.0195589	0.0255497	0.765523	0.44396	0.0231193	0.0280227	0.825018	0.409362
rs72826717	17	3087992	T	C	39457	21283	-0.0227488	0.0216526	-1.05063	0.293429	-0.0438204	0.0388653	-1.1275	0.259533	0.0667193	0.0414905	1.60806	0.107821
rs17762680	17	3093878	G	A	39441	21274	0.00336283	0.0129038	0.260608	0.794395	-0.0208615	0.0223169	-0.934782	0.349901	-0.00517252	0.0245991	-0.210273	0.833455
rs80306884	17	3099720	G	A	39487	21300	-0.0551055	0.0402728	-1.36831	0.171216	0.0207178	0.0727621	0.284734	0.775848	0.0536983	0.0758118	0.70831	0.478753
rs2241091	17	3101578	T	G	39459	21284	0.00678445	0.0121261	0.55949	0.575827	-0.0113366	0.0209842	-0.540246	0.589028	-0.000854597	0.0232167	-0.0368096	0.970637
rs2469791	17	3101590	T	C	39466	21290	0.00743809	0.0131455	0.565828	0.571511	-0.00218045	0.0227977	-0.0956435	0.923804	-0.0220051	0.0251945	-0.87341	0.382439
rs111855057	17	3101591	A	G	39519	21318	-0.0907245	0.174229	-0.520719	0.602563	-0.0634418	0.345506	-0.18362	0.854311	0.212674	0.373324	0.569677	0.568897
rs12150427	17	3101691	T	G	39531	21323	0.00677981	0.0121125	0.559739	0.575658	-0.0128742	0.0209819	-0.613588	0.539488	-0.00194208	0.0232046	-0.0836937	0.9333
rs2459553	17	3102110	G	A	39173	21124	-0.0363995	0.0233935	-1.55597	0.119716	0.0774973	0.0408177	1.89862	0.0576142	-0.0348945	0.0443424	-0.786934	0.431321
rs73304775	17	3102532	T	G	38913	20989	0.00568989	0.0211481	0.26905	0.787891	-0.0553125	0.0374529	-1.47686	0.139715	0.080235	0.0402116	1.99532	0.0460083
rs12950835	17	3112187	C	A	39441	21274	-0.00485072	0.0128396	-0.377793	0.705584	-0.0234038	0.0222884	-1.05005	0.293697	0.01083	0.0243282	0.445163	0.656202
rs4325604	17	3119008	T	C	39519	21314	-0.0134057	0.0209788	-0.639012	0.522815	0.05035	0.0363031	1.38693	0.165462	-0.0103351	0.0394954	-0.26168	0.793569
rs4374201	17	3119049	T	C	39401	21257	0.0174053	0.0223398	0.779114	0.435913	0.0380472	0.0386383	0.984703	0.32477	-0.0475293	0.0422623	-1.12463	0.260747
rs4375699	17	3119297	A	G	39554	21335	0.0201177	0.0223942	0.898344	0.369002	0.0360188	0.0387092	0.930497	0.352114	-0.0544925	0.0422163	-1.29079	0.196776
rs117976322	17	3119609	A	G	39557	21338	0.0980402	0.110031	0.89102	0.372919	-0.158153	0.17151	-0.922122	0.356465	-0.290555	0.178435	-1.62835	0.103451
rs17762735	17	3119611	A	G	39534	21322	0.00387041	0.0216774	0.178546	0.858295	-0.0626436	0.0381915	-1.64025	0.100953	0.0857184	0.0412148	2.0798	0.0375443
rs769426	17	3119673	G	A	39403	21252	0.0100387	0.0126032	0.796516	0.425732	-0.0123144	0.0217652	-0.565784	0.571541	-0.0144047	0.0240206	-0.599682	0.548718
rs769427	17	3119767	T	C	39325	21209	0.00681496	0.0118057	0.577261	0.563763	-0.00380962	0.0203919	-0.18682	0.851801	-0.00719365	0.0224732	-0.320099	0.748893
rs8069292	17	3133481	G	A	39482	21298	0.0121851	0.0125269	0.972716	0.330694	-0.00982693	0.0215912	-0.455136	0.649012	-0.0124563	0.0238584	-0.522095	0.601604
rs9897376	17	3159496	G	A	39343	21224	-0.00483567	0.0132834	-0.364038	0.715829	-0.00373864	0.0230365	-0.162292	0.871076	0.0248637	0.025291	0.983106	0.325556
rs2469798	17	3162280	T	C	39414	21257	-0.0268961	0.0118293	-2.27369	0.0229848	0.0404845	0.0202946	1.99484	0.0460602	-0.00755659	0.0225223	-0.335517	0.737235
rs76727428	17	3165109	A	G	39505	21308	0.0155784	0.040349	0.386092	0.699429	0.0616708	0.0700881	0.879904	0.378912	-0.116107	0.0746954	-1.55441	0.120086
rs1976044	17	3171043	C	A	39518	21316	-0.0194886	0.0321503	-0.606171	0.544401	0.0325959	0.0561158	0.580869	0.561329	0.00575761	0.0599826	0.0959881	0.92353
rs71360918	17	3171902	A	G	39512	21311	0.0369754	0.0302729	1.2214	0.221933	0.0421457	0.0538913	0.782049	0.434186	-0.109385	0.0578338	-1.89136	0.0585765
rs117507252	17	3179697	G	A	39560	21337	0.043966	0.0618347	0.711025	0.477069	0.251845	0.11332	2.22242	0.0262549	-0.317346	0.124218	-2.55474	0.0106267
rs78612176	17	3179711	A	T	37274	20118	0.00866908	0.0121546	0.713235	0.4757	-0.0175994	0.020989	-0.838507	0.401746	-0.000488988	0.0233756	-0.0209187	0.983311
rs61729398	17	3181284	A	C	39561	21340	-0.0213638	0.0370581	-0.576494	0.564281	0.00802483	0.0693822	0.115661	0.907921	0.0270598	0.0743968	0.363723	0.716065
rs201033738	17	3181517	T	C	39562	21340	0.135875	0.106016	1.28164	0.199968	-0.0297323	0.206576	-0.143929	0.885556	-0.254057	0.21955	-1.15717	0.247202
rs743610	17	3182396	A	C	39385	21245	-0.000727691	0.0125625	-0.0579256	0.953808	0.0136739	0.0214983	0.636043	0.524748	-0.00926248	0.0237154	-0.390567	0.696117
rs12051736	17	3183985	C	T	39503	21304	0.022614	0.0183575	1.23187	0.217998	-0.068041	0.0317447	-2.14338	0.0320827	0.0657919	0.0346474	1.8989	0.0575779
rs62089525	17	3185299	G	A	39503	21307	-0.0239739	0.0231054	-1.03759	0.299461	0.0431398	0.0405156	1.06477	0.286981	-0.0262092	0.0439082	-0.596909	0.550568
rs116865039	17	3185908	C	G	39498	21305	-0.055213	0.0325843	-1.69447	0.0901769	-0.0821979	0.0569342	-1.44374	0.148813	0.203225	0.0618133	3.28772	0.00101002
rs804237	17	3191015	G	A	39392	21243	0.00767554	0.0118636	0.64698	0.517645	-0.00739754	0.020358	-0.363373	0.716326	0.0078291	0.0224763	0.348326	0.727595
rs142082644	17	3195207	T	C	39503	21305	-0.080573	0.076087	-1.05896	0.289619	0.0749132	0.148969	0.502877	0.615051	0.0998508	0.170806	0.584587	0.558825
rs7218125	17	3195603	A	T	39556	21336	0.351396	0.224452	1.56558	0.117448	-1.15677	0.697242	-1.65907	0.0971021	0.745968	0.735792	1.01383	0.310664
rs149826123	17	3195777	T	A	39441	21276	-0.0524997	0.0619503	-0.847449	0.396745	-0.106175	0.109788	-0.967096	0.333496	0.0259343	0.118817	0.218271	0.827218
rs17175052	17	3196819	G	T	39470	21295	-0.0179011	0.0186555	-0.959564	0.337275	0.0367266	0.0320773	1.14494	0.252235	-0.0188655	0.0345458	-0.546102	0.584996
rs12946349	17	3199177	C	T	39478	21291	-0.0803714	0.0421572	-1.90647	0.0565894	-0.0183627	0.0704427	-0.260675	0.794343	0.0926177	0.0774871	1.19527	0.231983
rs231693	17	3205886	T	C	39362	21236	0.00585802	0.0118456	0.49453	0.620932	-0.00217599	0.0202194	-0.107619	0.914298	-0.00781545	0.0224785	-0.347686	0.728076
rs61734050	17	3213690	C	T	39436	21270	-0.00988995	0.0169026	-0.585113	0.558472	0.00847953	0.0289615	0.292786	0.769686	-0.00988815	0.0314736	-0.314173	0.75339
rs9905684	17	3213728	G	A	39403	21256	-0.00591102	0.0197437	-0.299388	0.764644	-0.0153471	0.0345959	-0.443612	0.657323	0.0222923	0.0374534	0.595202	0.551709
rs141185140	17	3213731	A	G	31640	17125	-0.248	0.189029	-1.31197	0.189531	0.106583	0.280621	0.379812	0.704085	0.396619	0.345391	1.14832	0.250836
rs9905086	17	3213862	G	C	39528	21321	-0.00395614	0.0196804	-0.20102	0.840683	-0.0165754	0.0345148	-0.480241	0.631056	0.0258596	0.0374667	0.690201	0.490068
rs9903671	17	3213911	C	G	39249	21173	-0.00823896	0.0196897	-0.418441	0.675625	-0.0122168	0.0345755	-0.353338	0.723835	0.0245028	0.0374613	0.654084	0.513058
rs9906179	17	3213962	G	A	39271	21186	-0.0192127	0.020628	-0.931393	0.35165	-0.00803382	0.036103	-0.222525	0.823905	0.0314998	0.0391286	0.805032	0.420801
rs9911226	17	3214106	A	C	39494	21302	-0.000844227	0.0198067	-0.0426232	0.966002	-0.0202251	0.0348116	-0.580987	0.561249	0.020078	0.0377427	0.531971	0.594746
rs9912090	17	3214128	G	A	38021	20515	-0.0104358	0.0199289	-0.523653	0.60052	-0.00589674	0.0348975	-0.168973	0.865818	0.0284914	0.0377677	0.754385	0.450618
rs231678	17	3214181	G	T	39493	21303	-0.00955637	0.0119593	-0.799077	0.424246	0.0108514	0.0206285	0.526038	0.598862	0.0109802	0.0227861	0.481881	0.62989
rs231677	17	3214314	A	G	39550	21334	-0.00558136	0.0228771	-0.243971	0.807253	0.0662705	0.0399769	1.65772	0.0973736	-0.0471761	0.0434169	-1.08658	0.277221
rs8076130	17	3214502	A	G	38873	20977	-0.0610675	0.217377	-0.280929	0.778765	0.0462274	0.400663	0.115377	0.908146	0.229552	0.397691	0.577212	0.563796
rs804231	17	3220544	G	A	39431	21269	0.00600421	0.0118355	0.507305	0.611941	-0.000694147	0.0201998	-0.034364	0.972587	-0.0073752	0.0224666	-0.328273	0.742705
rs428617	17	3239867	A	C	39296	21194	-0.00494045	0.0229415	-0.21535	0.829495	0.044647	0.0404382	1.10408	0.269558	-0.0407205	0.0437927	-0.929845	0.352451
rs80310085	17	3250364	C	G	39424	21268	-0.061042	0.0368655	-1.6558	0.0977614	-0.0308261	0.0640178	-0.481524	0.630144	0.0526216	0.0680982	0.77273	0.439682
rs118092852	17	3261884	G	A	31947	17274	0.0127844	0.0411669	0.310549	0.756143	0.0591891	0.0721423	0.820449	0.41196	-0.0311569	0.0759351	-0.410309	0.681579
rs56404472	17	3262503	C	T	39527	21319	0.031312	0.0395347	0.792013	0.428353	-0.0503741	0.0690879	-0.72913	0.465922	-0.0633827	0.0727502	-0.871237	0.383625
rs230474	17	3268520	C	T	39454	21281	-0.00737606	0.0119379	-0.617868	0.536662	0.00684377	0.0206411	0.33156	0.740222	0.0115867	0.0227732	0.508786	0.610902
rs117586482	17	3287473	C	G	39236	21166	-0.0374882	0.0341106	-1.09902	0.271759	-0.0644905	0.0585758	-1.10097	0.270908	0.0663074	0.0624934	1.06103	0.288676
rs35202424	17	3288007	G	A	39466	21285	-0.0576177	0.0486978	-1.18317	0.236742	-0.0576331	0.0837609	-0.688066	0.491411	0.127664	0.0911213	1.40104	0.161203
rs150996	17	3298084	G	A	39344	21219	-0.00318972	0.0120546	-0.264605	0.791314	0.00813406	0.0208369	0.390368	0.696264	0.00846186	0.0229355	0.368942	0.712171
rs150989	17	3301278	T	C	38102	20565	0.0388141	0.0303531	1.27875	0.200985	0.054788	0.054567	1.00405	0.315354	-0.118751	0.0588968	-2.01625	0.0437736
rs4280291	17	3303409	C	T	39482	21296	0.00646973	0.0230045	0.281238	0.778528	-0.0157743	0.0401092	-0.393283	0.694111	-0.00969065	0.0425397	-0.227802	0.8198
rs192614752	17	3304813	T	C	39482	21298	0.0261015	0.0364572	0.715949	0.474023	-0.09385	0.0675956	-1.3884	0.165014	0.00859571	0.072775	0.118114	0.905978
rs230437	17	3318050	T	C	39278	21193	0.00757813	0.0132812	0.570591	0.568277	-0.0152052	0.0229641	-0.662128	0.507889	0.0248367	0.0254059	0.977596	0.328274
rs16953018	17	3321582	C	T	39351	21222	-0.002111	0.0117974	-0.178938	0.857987	-0.00942421	0.0204842	-0.460072	0.645464	0.0134247	0.0227085	0.591175	0.554403
rs16953025	17	3322492	T	C	39427	21265	-0.00792614	0.0151577	-0.522913	0.601035	-0.0228125	0.0263148	-0.866909	0.385992	0.00728102	0.0285161	0.25533	0.798468
rs12939997	17	3324720	G	A	39519	21316	-0.0209802	0.0468621	-0.447701	0.654369	0.0924505	0.0785197	1.17742	0.239029	-0.0140935	0.0848056	-0.166186	0.868011
rs227787	17	3324810	G	A	39525	21319	0.00758685	0.0138851	0.5464	0.584791	-0.0101463	0.0238489	-0.42544	0.670516	0.0295682	0.0264343	1.11855	0.263331
rs227800	17	3340445	C	T	39346	21223	0.0366223	0.0215919	1.69611	0.0898645	-0.0256805	0.0378622	-0.678261	0.497606	0.0146897	0.0410157	0.358149	0.720232
rs227802	17	3342315	A	G	39468	21291	-0.0244981	0.0140547	-1.74306	0.0813234	-0.0261015	0.0245559	-1.06294	0.287809	0.070928	0.0270539	2.62172	0.00874861
rs117159068	17	3343748	T	C	39575	21346	-0.0430976	0.0383362	-1.1242	0.260927	-0.0534033	0.0660233	-0.808856	0.418598	0.0654101	0.0699027	0.93573	0.349412
rs1586929	17	3344802	A	G	39280	21183	-0.00892647	0.0126299	-0.706772	0.479708	-0.00601174	0.0218941	-0.274582	0.783637	0.0488322	0.0244135	2.00022	0.0454767
rs1873062	17	3346130	C	T	39399	21257	0.00253454	0.0144848	0.17498	0.861096	-0.0198772	0.0250338	-0.794015	0.427186	-0.00408535	0.0272037	-0.150177	0.880625
rs117407216	17	3350852	G	T	39474	21293	-0.0443154	0.0333375	-1.3293	0.183751	-0.0303287	0.0578048	-0.524674	0.59981	0.0448926	0.0608089	0.738257	0.460358
rs1488689	17	3352294	G	A	39300	21203	0.00194189	0.0144973	0.133949	0.893443	-0.0229834	0.0250803	-0.916394	0.35946	-0.000235847	0.0272633	-0.0086507	0.993098
rs1488690	17	3352331	T	C	39363	21235	0.000713868	0.0145107	0.0491959	0.960763	-0.0236492	0.0251491	-0.940358	0.347034	0.00432836	0.0273235	0.158412	0.874132
rs2291604	17	3352438	G	C	39489	21299	-0.0271165	0.0470804	-0.575962	0.564641	0.159158	0.082987	1.91787	0.055128	-0.150316	0.087095	-1.72589	0.0843678
rs12603990	17	3373024	G	A	39459	21285	0.0292526	0.0183497	1.59418	0.110896	0.026138	0.031679	0.82509	0.40932	-0.00685412	0.034518	-0.198567	0.842602
rs117422673	17	3376128	G	A	39485	21300	0.00973071	0.0483386	0.201303	0.840462	-0.110553	0.0878433	-1.25852	0.208203	0.0830717	0.0933175	0.890205	0.373356
rs7220982	17	3376682	G	A	39349	21226	0.00462578	0.0118087	0.391726	0.695261	-0.0316108	0.0201987	-1.56499	0.117584	0.0364133	0.0223547	1.62889	0.103337
rs9904168	17	3387899	C	T	39415	21260	0.00249504	0.0137392	0.1816	0.855897	-0.0439191	0.0237328	-1.85057	0.0642318	0.0816669	0.0263562	3.09858	0.00194449
rs4790495	17	3390008	G	T	39564	21341	0.0539631	0.0215746	2.50123	0.0123762	-0.0347857	0.0381356	-0.912158	0.361685	0.00874758	0.0412335	0.212148	0.831992
rs923375	17	3393068	C	T	39492	21303	-0.024801	0.0154655	-1.60363	0.108795	-0.0263001	0.0267774	-0.982174	0.326014	0.0709727	0.0293465	2.41844	0.0155873
rs923376	17	3393086	C	T	31598	17100	-0.0120496	0.0141482	-0.851671	0.394397	-0.0239377	0.0248769	-0.962246	0.335926	0.0476655	0.0275512	1.73007	0.0836183
rs1873061	17	3393444	A	G	39378	21247	0.0220945	0.0166594	1.32625	0.184757	-0.0210249	0.0288723	-0.728202	0.46649	-0.00663643	0.0311635	-0.212956	0.831362
rs59930743	17	3393604	C	T	39383	21244	-0.00658456	0.0140988	-0.467031	0.640478	0.0113177	0.024239	0.466921	0.640556	-0.0118325	0.0263366	-0.449281	0.653229
rs6502727	17	3393962	T	C	39310	21208	-0.00124847	0.0118465	-0.105387	0.916069	-0.00740856	0.0202827	-0.365266	0.714913	-0.0173786	0.0224009	-0.7758	0.437867
rs6502728	17	3394299	C	A	38581	20827	0.00486435	0.01638	0.296969	0.76649	-0.0076852	0.0286301	-0.268431	0.788368	-0.0263147	0.0310123	-0.848524	0.396146
rs2035939	17	3396397	T	C	39457	21281	-0.0053679	0.011834	-0.4536	0.650116	0.0149129	0.020463	0.728774	0.46614	-0.0111311	0.0225606	-0.493387	0.621739
rs2279567	17	3397969	G	A	39500	21307	0.000692448	0.0194016	0.0356903	0.971529	-0.014107	0.034044	-0.414374	0.6786	-0.0143446	0.0363966	-0.39412	0.693492
rs11868193	17	3399695	T	C	39088	21087	-0.00625797	0.0130537	-0.479401	0.631653	0.0201468	0.0227499	0.885577	0.375845	-0.000160729	0.0249133	-0.00645156	0.994852
rs75797569	17	3407617	C	A	39429	21276	0.018312	0.0126562	1.44688	0.14793	-0.00495757	0.021758	-0.22785	0.819762	-0.0148503	0.024011	-0.61848	0.536259
rs34755393	17	3408142	C	T	37896	20444	0.0522609	0.0429523	1.21672	0.223711	0.0280156	0.0753362	0.371875	0.709986	-0.108648	0.0792939	-1.3702	0.170625
rs12450574	17	3412305	C	T	39363	21234	0.00291344	0.0121155	0.240472	0.809964	0.000627951	0.02117	0.0296623	0.976336	0.00583967	0.0231966	0.251747	0.801237
rs118043532	17	3414482	C	T	39231	21164	-0.0593951	0.0403391	-1.47239	0.140914	0.0280863	0.0731346	0.384036	0.700951	0.0254649	0.0764896	0.33292	0.739195
rs4790506	17	3418458	A	G	39511	21312	-0.0320824	0.0145838	-2.19986	0.0278167	0.0423282	0.0250892	1.68711	0.0915831	0.00959417	0.027269	0.351834	0.724963
rs9909424	17	3418598	G	A	39495	21298	-0.00873113	0.01779	-0.490788	0.623577	0.0241048	0.0304567	0.791443	0.428685	-0.0222014	0.0332522	-0.667666	0.504347
rs8080449	17	3419524	A	G	39483	21298	-0.0193213	0.015497	-1.24677	0.21248	-0.0119486	0.0274347	-0.435527	0.66318	0.0445876	0.0296457	1.50401	0.132578
rs8081785	17	3419689	C	T	39431	21268	0.00183358	0.0128165	0.143064	0.886239	0.0183893	0.022179	0.829132	0.40703	-0.00733873	0.0243478	-0.301413	0.7631
rs117371280	17	3420993	A	G	39038	21055	-0.0221511	0.0225504	-0.98229	0.325957	0.0621083	0.0395877	1.56888	0.116676	-0.0250338	0.0433392	-0.577624	0.563518
rs75319568	17	3422073	T	C	39535	21324	0.337224	0.155784	2.16469	0.0304113	-0.282189	0.283442	-0.995581	0.319454	-0.452024	0.314862	-1.43563	0.151109
rs17763099	17	3423439	C	T	39356	21229	0.00172481	0.0117833	0.146378	0.883623	-0.0184367	0.0203317	-0.906798	0.364514	0.00756135	0.0224451	0.336882	0.736206
rs9906883	17	3423548	A	G	39443	21275	0.00547203	0.0130585	0.41904	0.675187	0.0373997	0.0226915	1.64818	0.0993154	-0.0325641	0.0248864	-1.30851	0.190701
rs113660604	17	3423661	A	G	39398	21246	-0.0166303	0.0341894	-0.486416	0.626672	0.0162723	0.0619293	0.262755	0.792739	0.0521601	0.0666156	0.783001	0.433626
rs8079980	17	3424183	A	G	39569	21342	-0.0086	0.0461917	-0.18618	0.852303	0.0245204	0.0862326	0.284352	0.776141	0.081442	0.0858595	0.948549	0.34285
rs75084728	17	3427458	A	G	39582	21349	5.37801e-05	0.0366433	0.00146766	0.998829	0.14088	0.0691932	2.03604	0.0417462	-0.101447	0.073289	-1.3842	0.166298
rs150743616	17	3427581	T	C	39509	21311	-0.0031131	0.148448	-0.0209709	0.983269	0.292441	0.297526	0.982912	0.325651	-0.358415	0.314045	-1.14129	0.253751
rs16953127	17	3427705	G	C	39429	21271	-0.0340988	0.0303243	-1.12447	0.260813	0.0317874	0.0536053	0.59299	0.553188	0.0947855	0.0559588	1.69384	0.0902948
rs62069863	17	3428176	A	G	39217	21152	-0.0128116	0.0133455	-0.959993	0.337059	0.0282963	0.0230041	1.23006	0.218676	0.00321319	0.0254276	0.126366	0.899442
rs7212403	17	3429303	G	A	39349	21229	0.00319645	0.0117316	0.272464	0.785265	0.0109677	0.019848	0.552583	0.580549	-0.0170058	0.0219571	-0.774502	0.438634
rs59749018	17	3430665	T	C	39556	21335	0.00055471	0.0171722	0.0323029	0.974231	-0.00555887	0.0297277	-0.186993	0.851666	-0.0124814	0.0324976	-0.384072	0.700925
rs116535534	17	3433458	A	G	39425	21264	0.196891	0.0887203	2.21923	0.0264709	0.0810826	0.165482	0.489978	0.624149	-0.211091	0.176156	-1.19832	0.230793
rs4790510	17	3433543	G	A	39411	21260	0.00039691	0.0171186	0.0231859	0.981502	-0.00248906	0.0291459	-0.0853999	0.931944	0.00204139	0.0320843	0.0636258	0.949268
rs406766	17	3434504	T	C	37316	20110	-0.00495971	0.0121081	-0.40962	0.682085	0.0401396	0.0206172	1.9469	0.051547	-0.0318587	0.0227884	-1.39802	0.162107
rs116919723	17	3434834	A	G	39475	21291	-0.0178223	0.0399503	-0.446111	0.655517	-0.0775403	0.0742195	-1.04474	0.296142	0.0751601	0.0782291	0.96077	0.336668
rs80071034	17	3435062	G	A	39441	21270	0.0128128	0.0260334	0.49217	0.622599	0.021099	0.0446724	0.472304	0.63671	-0.0555097	0.0481366	-1.15317	0.24884
rs448402	17	3435691	C	T	39450	21278	0.00560595	0.0119494	0.469142	0.638968	-0.0284714	0.0205689	-1.3842	0.166298	0.0179574	0.0226517	0.792764	0.427915
rs142326624	17	3436058	C	T	39518	21314	0.122307	0.108845	1.12369	0.261146	-0.265533	0.197126	-1.34702	0.177973	0.123706	0.211258	0.585569	0.558165
rs399605	17	3440229	G	T	39337	21216	-0.0117266	0.0163531	-0.717091	0.473318	-0.0145548	0.0279403	-0.520925	0.602419	0.0215313	0.0308932	0.696959	0.485829
rs74429545	17	3443142	T	G	39453	21279	0.00320542	0.0371666	0.0862446	0.931272	0.0507293	0.0638738	0.794211	0.427073	-0.0751881	0.06877	-1.09333	0.27425
rs322942	17	3444243	C	T	39280	21194	0.000891062	0.0117751	0.0756732	0.939679	0.00633551	0.0202809	0.312389	0.754745	-0.0133402	0.0223035	-0.598119	0.54976
rs78615718	17	3445867	T	C	39553	21335	0.0581444	0.140837	0.41285	0.679717	-0.289287	0.221288	-1.30729	0.191114	0.176716	0.233735	0.756052	0.449618
rs322937	17	3446885	C	T	39466	21291	-0.000583093	0.011934	-0.0488599	0.961031	-0.00185661	0.0202121	-0.0918564	0.926812	0.0200687	0.0223218	0.899061	0.36862
rs422159	17	3448722	A	G	39399	21251	0.00381548	0.0120999	0.315331	0.75251	-0.0221093	0.0207478	-1.06562	0.286595	0.0168645	0.0229235	0.735683	0.461923
rs381626	17	3451154	G	A	39430	21265	-0.00482307	0.0118198	-0.408051	0.683236	0.0373985	0.0203724	1.83574	0.0663955	-0.0321003	0.022418	-1.4319	0.152172
rs1873880	17	3451254	A	G	39489	21300	0.00200808	0.0158532	0.126667	0.899204	0.0207998	0.0273268	0.76115	0.446567	-0.00318231	0.0297253	-0.107057	0.914744
rs12453105	17	3451747	T	C	39396	21253	-0.0115491	0.0142799	-0.808768	0.418649	-0.00560772	0.0246504	-0.22749	0.820043	0.0282246	0.0269186	1.04852	0.294401
rs77999006	17	3454817	T	C	39561	21338	-0.00842646	0.0340912	-0.247174	0.804774	0.101864	0.058006	1.7561	0.0790721	-0.125527	0.0624865	-2.00886	0.0445519
rs117004749	17	3457075	G	A	39407	21263	0.0472899	0.0279867	1.68973	0.0910805	-0.0918563	0.0499373	-1.83943	0.0658516	0.0353541	0.0531666	0.664969	0.50607
rs322967	17	3457259	G	A	38519	20793	0.0283176	0.0121498	2.3307	0.0197689	-0.0267368	0.0211067	-1.26675	0.205246	-0.0313907	0.0233025	-1.34709	0.17795
rs62069874	17	3457432	C	T	39463	21291	-0.0894223	0.0439564	-2.03434	0.0419171	-0.0113322	0.0739652	-0.153209	0.878233	0.0886827	0.0803309	1.10397	0.269607
rs322960	17	3460023	C	T	39462	21287	0.0254994	0.0120593	2.1145	0.034473	-0.0107233	0.0209855	-0.510985	0.609362	-0.0405684	0.0231461	-1.75271	0.0796513
rs60292929	17	3464190	A	G	39391	21248	-0.0183061	0.013915	-1.31557	0.18832	0.0164116	0.0240476	0.682464	0.494946	0.0155554	0.0263272	0.59085	0.554621
rs879207	17	3466596	G	A	39338	21220	-0.00540713	0.012152	-0.444957	0.656351	-0.00449898	0.0213137	-0.211084	0.832822	0.0257398	0.0235988	1.09072	0.275396
rs224546	17	3472871	C	T	38370	20687	0.018521	0.0118569	1.56204	0.118279	-0.00384545	0.0207096	-0.185684	0.852692	-0.0363575	0.0228264	-1.59278	0.111209
rs17706245	17	3476990	A	G	39567	21343	-0.00158333	0.0255371	-0.0620013	0.950562	0.0386132	0.0437476	0.882635	0.377433	-0.062768	0.0474004	-1.32421	0.185434
rs199539626	17	3477195	A	G	39606	21362	-0.195125	0.167011	-1.16834	0.242671	0.420334	0.413983	1.01534	0.309943	-0.188542	0.454733	-0.41462	0.67842
rs72822066	17	3477910	A	G	39428	21266	0.00874782	0.023575	0.371064	0.71059	0.042772	0.0411928	1.03834	0.299113	-0.0210004	0.0447294	-0.469498	0.638714
rs8065080	17	3480447	C	T	39415	21258	-0.00196848	0.0120585	-0.163244	0.870327	-0.0176104	0.0211647	-0.832064	0.405373	-0.00952731	0.0234093	-0.406989	0.684016
rs34378673	17	3480910	G	A	39448	21277	-0.000508296	0.0254098	-0.0200039	0.98404	0.0382372	0.0435625	0.877755	0.380077	-0.0603137	0.0472624	-1.27614	0.201904
rs57716901	17	3483421	T	C	39492	21304	0.0015638	0.0123115	0.127019	0.898925	-0.0165174	0.0213618	-0.773222	0.439391	-0.0112683	0.0236575	-0.476312	0.633852
rs17633288	17	3483785	C	T	39381	21241	0.0598118	0.0826593	0.723595	0.469314	0.130085	0.149437	0.8705	0.384027	-0.185388	0.150446	-1.23226	0.217854
rs72822075	17	3484364	A	G	39513	21314	-0.00666909	0.0392835	-0.169768	0.865192	-0.0119962	0.0729847	-0.164365	0.869443	0.0573663	0.0772571	0.742537	0.457762
rs150908	17	3484368	A	G	39426	21264	-0.00105872	0.0117495	-0.0901079	0.928201	-0.00256396	0.0201291	-0.127376	0.898643	0.0157663	0.0221485	0.711845	0.476561
rs224534	17	3486702	A	G	39504	21307	-0.0128587	0.0121681	-1.05676	0.290623	-0.0220316	0.0210323	-1.04751	0.294863	0.0667943	0.0231257	2.88832	0.00387309
rs12936340	17	3492998	G	A	39285	21189	-0.00950399	0.0121607	-0.781533	0.434489	-0.0248897	0.0208897	-1.19148	0.233463	0.0701027	0.0229645	3.05266	0.00226826
rs222747	17	3493200	C	G	39464	21285	-0.00506593	0.0134311	-0.37718	0.70604	-0.00889252	0.0231039	-0.384892	0.700317	0.0320963	0.025225	1.2724	0.203231
rs222748	17	3494361	A	G	39099	21093	-0.00538905	0.0176807	-0.304799	0.760519	-0.0323566	0.0306897	-1.05432	0.291738	0.0660842	0.0331883	1.99119	0.0464597
rs150846	17	3494868	A	G	39478	21298	0.00406328	0.0120094	0.338341	0.735106	-0.0207319	0.0208438	-0.994629	0.319917	-0.00451655	0.0230357	-0.196067	0.844558
rs55916885	17	3495391	C	T	39475	21292	-0.00137846	0.0288066	-0.0478522	0.961834	-0.121432	0.0515574	-2.35528	0.018509	0.146741	0.0551253	2.66196	0.00776864
rs61032100	17	3496260	C	T	31634	17120	0.00322861	0.186318	0.0173285	0.986175	-0.171294	0.316112	-0.541876	0.587904	0.655954	0.356119	1.84195	0.0654821
rs3744684	17	3498316	G	A	39417	21262	-0.0205254	0.0127933	-1.60439	0.108627	0.0356276	0.0221844	1.60597	0.10828	0.0021818	0.0244488	0.0892396	0.928891
rs161384	17	3499068	G	T	39461	21280	0.0116263	0.0148717	0.781777	0.434346	0.00598696	0.0261576	0.22888	0.818962	-0.0407518	0.0282834	-1.44084	0.14963
rs17707155	17	3505233	T	C	39477	21288	0.0152504	0.0128828	1.18378	0.236502	-0.00732623	0.0229864	-0.31872	0.749939	-0.0455683	0.025176	-1.80999	0.070297
rs182637	17	3509832	T	C	39431	21261	-0.0121228	0.0116752	-1.03833	0.299116	0.012558	0.0204526	0.614007	0.539211	0.0226826	0.0225751	1.00476	0.315011
rs72834066	17	3511955	T	C	38885	20979	-0.0116166	0.0199664	-0.581807	0.560697	-0.0586828	0.0350186	-1.67576	0.0937852	0.0759368	0.0373252	2.03447	0.0419046
rs55784846	17	3512087	T	C	38563	20805	-0.0663733	0.0498732	-1.33084	0.183242	0.0884762	0.0996102	0.888224	0.37442	-0.0243183	0.107835	-0.225514	0.821579
rs35091524	17	3514054	C	T	39520	21318	0.0936477	0.0705412	1.32756	0.184323	-0.261402	0.126266	-2.07025	0.0384288	0.0135457	0.138017	0.0981458	0.921816
rs2737141	17	3514902	C	T	39239	21168	0.00206671	0.0182917	0.112986	0.910042	-0.0218302	0.0322604	-0.676688	0.498604	0.0418453	0.0348918	1.19929	0.230416
rs224498	17	3519954	G	T	39460	21285	0.0232693	0.0117113	1.98692	0.0469318	0.0147989	0.020604	0.718256	0.472599	-0.0748017	0.0227317	-3.29063	0.000999639
rs147149189	17	3524695	A	G	39548	21332	-0.0899738	0.118006	-0.762453	0.44579	-0.257929	0.206136	-1.25126	0.210841	0.286802	0.24726	1.15992	0.246081
rs150857	17	3526637	T	C	39541	21327	0.00372731	0.0183441	0.203189	0.838987	-0.0271112	0.0324088	-0.836538	0.402852	0.0438369	0.0349743	1.2534	0.210059
rs161369	17	3527071	T	C	31451	17023	-0.00457642	0.012955	-0.353256	0.723896	0.0349875	0.0228008	1.53449	0.12491	-0.0517561	0.0251844	-2.05509	0.0398704
rs222787	17	3528614	T	C	39360	21232	-0.00848151	0.01166	-0.727405	0.466978	0.0190177	0.0203061	0.936549	0.348991	0.00716524	0.0224229	0.31955	0.749309
rs28873452	17	3529529	A	G	39372	21232	0.00704081	0.0119819	0.587619	0.556788	0.0178788	0.0209574	0.8531	0.393604	-0.0320819	0.0231058	-1.38848	0.164991
rs161371	17	3530633	A	G	39260	21178	0.000429564	0.0119362	0.0359883	0.971292	-0.0191791	0.0205371	-0.933879	0.350366	0.0129911	0.0227355	0.571398	0.56773
rs222790	17	3531490	A	G	39494	21305	-0.00386137	0.013888	-0.278037	0.780984	-0.00500594	0.0242591	-0.206353	0.836515	0.0192233	0.0262343	0.732756	0.463707
rs16953336	17	3533213	A	G	39469	21290	-0.0371353	0.021426	-1.73319	0.0830628	-0.0570802	0.0374147	-1.52561	0.127107	0.0807243	0.0401468	2.01073	0.0443543
rs222737	17	3535755	C	T	39378	21237	0.0176266	0.0140578	1.25387	0.20989	-0.0411938	0.0245205	-1.67997	0.092963	0.00874727	0.0268493	0.325792	0.744582
rs34447424	17	3542162	T	C	39532	21319	0.0296189	0.0359867	0.823053	0.410478	-0.00617446	0.0629443	-0.098094	0.921858	-0.00523513	0.0661859	-0.0790974	0.936955
rs111501132	17	3542166	T	C	37920	20473	-0.0438536	0.0386781	-1.13381	0.256875	0.0334207	0.0675625	0.494664	0.620837	0.0471756	0.0712187	0.662405	0.507712
rs11868327	17	3542485	T	C	39415	21258	-0.0382168	0.0214539	-1.78134	0.0748568	-0.0650049	0.0375958	-1.72905	0.0838007	0.0901764	0.0403814	2.23312	0.0255413
rs117404824	17	3550784	T	C	36726	19817	0.0157192	0.0554517	0.283476	0.776812	0.0604633	0.0987178	0.612487	0.540216	0.0448096	0.105455	0.424915	0.670898
rs144751390	17	3550792	T	C	39512	21312	0.0679649	0.095007	0.715368	0.474382	0.114451	0.164658	0.695084	0.487003	-0.103444	0.191544	-0.540057	0.589158
rs161350	17	3553526	A	G	39578	21347	-0.0808836	0.174951	-0.462322	0.64385	-0.528573	0.503963	-1.04883	0.294255	0.490513	0.566861	0.865314	0.386867
rs222779	17	3554059	G	A	39422	21265	0.000831459	0.0117461	0.0707858	0.943568	0.025291	0.0202679	1.24783	0.212093	-0.0214181	0.0224382	-0.954539	0.339811
rs77453839	17	3559781	C	T	39566	21344	0.228762	0.231164	0.989606	0.322367	-0.426761	0.609124	-0.700615	0.483543	0.366933	0.652314	0.56251	0.573769
rs161400	17	3561396	C	T	39536	21325	-0.0506439	0.0293753	-1.72403	0.0847021	-0.0428246	0.0513892	-0.833337	0.404654	0.0260019	0.0546142	0.476102	0.634001
rs140326392	17	3563269	A	G	39530	21321	0.167738	0.142075	1.18063	0.237749	-0.177055	0.373642	-0.473863	0.635598	-0.236026	0.389733	-0.605609	0.544774
rs2873624	17	3563963	G	C	39236	21161	0.0178785	0.0132907	1.34519	0.178564	-0.0139819	0.0234116	-0.597221	0.55036	-0.0246954	0.0258251	-0.956258	0.338942
rs3826496	17	3564073	G	A	37416	20198	-0.000498141	0.0141374	-0.0352356	0.971892	0.00113317	0.0251003	0.0451458	0.963991	0.0204407	0.0270528	0.755585	0.449898
rs760274	17	3564084	C	T	39471	21294	-0.00521812	0.0139157	-0.374982	0.707674	0.00962216	0.0243518	0.395131	0.692746	0.0187911	0.0262461	0.715958	0.474018
rs1048649	17	3564378	T	C	39406	21259	-0.00575392	0.0139429	-0.412679	0.679842	0.0089349	0.0243807	0.366473	0.714012	0.0200326	0.0262353	0.763573	0.445121
rs161398	17	3565103	A	G	37747	20368	0.0110739	0.0124972	0.886113	0.375557	0.0252116	0.021713	1.16113	0.24559	-0.0511028	0.0240348	-2.1262	0.0334865
rs112317698	17	3565328	G	A	39524	21319	0.023382	0.0319538	0.731744	0.464325	-0.0456811	0.0545408	-0.837559	0.402278	0.0378341	0.059715	0.633577	0.526357
rs72835828	17	3565790	A	G	39384	21241	-0.0790082	0.0437454	-1.80609	0.0709043	0.21134	0.074169	2.84943	0.0043797	-0.0239299	0.0799988	-0.299129	0.764842
rs143045421	17	3567049	G	A	39467	21293	-0.0322171	0.0752795	-0.427966	0.668676	0.0130179	0.152951	0.0851118	0.932173	0.0341058	0.152232	0.224038	0.822728
rs3817666	17	3568401	A	G	39523	21318	0.0272604	0.026152	1.04238	0.297235	-0.021152	0.0464029	-0.455833	0.64851	0.010714	0.0503229	0.212905	0.831401
rs2976217	17	3569570	C	T	39326	21217	-0.0207146	0.0179354	-1.15495	0.24811	-0.0102924	0.0312385	-0.329477	0.741795	0.0471454	0.0330734	1.42548	0.154018
rs160589	17	3571863	A	G	39475	21291	0.0517995	0.0344991	1.50147	0.133234	-0.192016	0.0587532	-3.26818	0.00108242	0.105902	0.0616845	1.71683	0.0860104
rs117218948	17	3572239	T	C	39474	21296	-0.0263411	0.031892	-0.825948	0.408834	0.0537406	0.0569285	0.944001	0.345169	0.000199011	0.061462	0.00323795	0.997416
rs160588	17	3573602	A	G	39319	21212	0.00899976	0.0225916	0.398368	0.690359	-0.139995	0.0396006	-3.53518	0.0004075	0.0791523	0.0424496	1.86462	0.0622346
rs28548613	17	3575169	T	G	39450	21281	-0.0414252	0.0415079	-0.998007	0.318276	0.0316837	0.0727939	0.435252	0.663379	-0.0053214	0.0787872	-0.0675414	0.946151
rs117868196	17	3576181	T	C	39036	21060	0.0767366	0.0456959	1.67929	0.0930956	0.0688308	0.0823107	0.836231	0.403025	-0.155586	0.0903142	-1.72271	0.0849402
rs222758	17	3576724	T	C	39455	21283	0.00762125	0.0364203	0.209258	0.834247	-0.0734382	0.0682649	-1.07578	0.282024	0.0191644	0.0730228	0.262444	0.792979
rs222764	17	3579767	T	G	39239	21167	0.00385914	0.012049	0.320286	0.748751	-0.0461663	0.0207336	-2.22664	0.0259714	0.026626	0.0226633	1.17485	0.240053
rs61748727	17	3582954	T	C	39557	21338	0.048171	0.0727681	0.661979	0.507984	-0.0695336	0.125836	-0.552576	0.580554	0.0408496	0.124109	0.329141	0.742049
rs222775	17	3585777	C	G	39429	21268	0.00493047	0.0118015	0.417782	0.676107	-0.00962369	0.0204389	-0.470852	0.637747	0.00214369	0.0225757	0.0949557	0.92435
rs12945799	17	3587055	A	C	39071	21076	-0.0073059	0.0212414	-0.343946	0.730887	0.00382952	0.0377186	0.101529	0.919131	-0.0477961	0.0395391	-1.20883	0.226727
rs146166049	17	3591359	A	G	39523	21319	-0.289496	0.205262	-1.41038	0.158429	-0.0638848	0.395398	-0.161571	0.871644	0.328047	0.448038	0.732186	0.464055
rs151100959	17	3591933	T	C	39399	21249	-0.0729829	0.0599724	-1.21694	0.223626	0.0683231	0.112063	0.609686	0.54207	0.102115	0.124093	0.822895	0.410568
rs56306458	17	3594521	G	T	39073	21079	-0.00301419	0.0166865	-0.180636	0.856653	0.0622166	0.0289338	2.15031	0.0315306	-0.0490835	0.0316722	-1.54973	0.121205
rs142264131	17	3594990	A	G	39564	21340	0.00303253	0.119322	0.0254147	0.979724	-0.0538357	0.192654	-0.279442	0.779906	0.0595043	0.199192	0.298729	0.765147
rs72835855	17	3597357	T	C	39409	21256	0.00875522	0.0196119	0.446425	0.655291	-0.0145765	0.0346104	-0.421158	0.67364	0.0131578	0.0370254	0.355373	0.72231
rs2318104	17	3598018	T	C	39400	21251	0.0120458	0.014492	0.831199	0.405861	-0.0325313	0.0249552	-1.30359	0.192373	0.00881342	0.0272862	0.322999	0.746696
rs113083842	17	3598381	A	G	39463	21289	-0.0449063	0.0364216	-1.23296	0.217592	0.0266361	0.063644	0.418516	0.67557	0.0550065	0.0679466	0.809554	0.418196
rs2293880	17	3599044	T	C	39352	21227	-0.00383691	0.0125727	-0.305178	0.76023	0.0209292	0.0218595	0.957442	0.338344	-0.0131755	0.0239886	-0.549239	0.582841
rs73312645	17	3600366	C	G	39501	21305	0.0623496	0.0622401	1.00176	0.31646	-0.104866	0.115302	-0.909491	0.363091	-0.0504991	0.123386	-0.409279	0.682335
rs117672332	17	3606117	C	T	39360	21231	-0.0365276	0.0398744	-0.916066	0.359632	0.0278796	0.0744119	0.374666	0.707909	0.0275793	0.0804229	0.342928	0.731652
rs2567846	17	3606192	G	A	39306	21201	-0.0043306	0.0117532	-0.36846	0.71253	0.00655437	0.0204168	0.321029	0.748189	-0.00698796	0.0225438	-0.309972	0.756582
rs75564048	17	3606981	C	T	38859	20959	-0.0089335	0.0330296	-0.270469	0.786799	0.00710098	0.0622795	0.114018	0.909224	-0.0400265	0.066716	-0.599953	0.548538
rs2737116	17	3607831	A	G	39305	21203	-0.0227688	0.0121083	-1.88043	0.0600496	0.0135799	0.0211776	0.641241	0.521366	0.0193903	0.0232784	0.832973	0.40486
rs2976227	17	3617087	A	G	39427	21270	0.0227806	0.0605961	0.375942	0.70696	-0.0722078	0.109095	-0.66188	0.508048	0.0189645	0.118838	0.159582	0.87321
rs2737125	17	3617861	T	C	39464	21286	-0.00386899	0.0117569	-0.329082	0.742093	0.00547475	0.0204333	0.267932	0.788751	-0.00782924	0.0225579	-0.347073	0.728537
rs77368316	17	3620486	C	T	39498	21305	-0.000383048	0.0298104	-0.0128495	0.989748	-0.0132124	0.0556818	-0.237283	0.812437	-0.0401466	0.0600344	-0.668726	0.50367
rs16953429	17	3626816	A	G	39454	21286	-0.00922845	0.0123579	-0.746764	0.455206	0.005112	0.02153	0.237436	0.812318	0.0068354	0.023614	0.289463	0.772227
rs34758926	17	3627347	T	C	39575	21346	-0.127974	0.108585	-1.17856	0.238574	0.464963	0.223614	2.07931	0.0375891	-0.088278	0.235708	-0.374522	0.708016
rs9907144	17	3627473	C	T	39411	21260	0.00595069	0.0117687	0.505636	0.613112	-0.00760789	0.0205335	-0.370511	0.711002	-0.00838054	0.0226678	-0.369711	0.711598
rs55991903	17	3627663	A	G	39537	21325	-0.0434925	0.0410912	-1.05844	0.289856	0.19625	0.072752	2.69752	0.00698578	-0.0693564	0.0794807	-0.87262	0.38287
rs220462	17	3627840	A	G	39252	21168	0.00167437	0.0123997	0.135033	0.892586	-0.0091162	0.0215295	-0.423429	0.671982	0.0165898	0.0236991	0.700017	0.483917
rs220461	17	3628212	C	T	39463	21285	0.00192677	0.0123974	0.155417	0.876492	-0.00592334	0.0214542	-0.276092	0.782477	0.010438	0.0236085	0.442128	0.658396
rs3809806	17	3628362	T	C	38895	20982	0.00517938	0.0117893	0.439329	0.660423	-0.00662075	0.0207244	-0.319467	0.749373	-0.00487737	0.0228698	-0.213267	0.831119
rs74714325	17	3629444	C	T	39550	21331	0.0760709	0.126707	0.600368	0.548261	-0.220049	0.234401	-0.938773	0.347847	0.051629	0.251079	0.205628	0.837081
rs71366571	17	3630550	T	C	39526	21319	0.0430432	0.0220747	1.94989	0.0511889	-0.0315263	0.0386214	-0.816291	0.414334	-0.0286188	0.0413438	-0.692214	0.488803
rs2976230	17	3631241	G	A	39432	21273	-0.0141372	0.0139225	-1.01542	0.309906	0.0315514	0.0244546	1.2902	0.196981	-0.00608954	0.0268774	-0.226568	0.82076
rs2915555	17	3632592	T	C	39382	21245	-0.000638919	0.0124166	-0.0514567	0.958962	-0.00865255	0.0214625	-0.403147	0.68684	0.0163228	0.0236047	0.691506	0.489248
rs1716	17	3632836	A	G	38922	20998	0.000716614	0.0123342	0.0580997	0.953669	-0.00318537	0.0214649	-0.148399	0.882028	0.00910992	0.0237011	0.384367	0.700706
rs117385232	17	3635592	G	A	39566	21340	-0.0432831	0.0376057	-1.15097	0.249743	0.118097	0.0662809	1.78176	0.0747877	-0.0482561	0.0705998	-0.683517	0.49428
rs3744679	17	3635740	G	C	38476	20745	0.0209764	0.0260559	0.805052	0.42079	-0.0886772	0.0455071	-1.94864	0.051338	0.0315029	0.0497154	0.633665	0.526299
rs62072595	17	3636632	A	G	39460	21282	-0.0242446	0.0216963	-1.11745	0.2638	0.0659402	0.0387839	1.7002	0.089094	0.0163455	0.0419943	0.389232	0.697105
rs220468	17	3637334	C	T	39390	21247	0.00990769	0.0127003	0.780114	0.435324	0.0158201	0.021804	0.725559	0.468109	-0.0192828	0.0240128	-0.803023	0.421962
rs79811707	17	3638939	A	G	39494	21302	-0.0808649	0.0266211	-3.03763	0.00238448	0.0194105	0.0476826	0.407078	0.683951	0.0885519	0.0511777	1.73028	0.0835799
rs7220026	17	3640880	A	G	39516	21311	-0.0494044	0.0215262	-2.29508	0.0217284	-0.00675646	0.0364657	-0.185283	0.853007	0.0567343	0.0389449	1.45678	0.145176
rs909297	17	3643537	A	G	39456	21282	0.0292811	0.0309844	0.945027	0.344645	-0.142508	0.0550975	-2.58647	0.0096964	0.0168335	0.059548	0.282688	0.777416
rs7219655	17	3645537	G	A	39465	21290	-0.0461764	0.0207348	-2.22699	0.0259477	-0.000512648	0.0355683	-0.0144131	0.9885	0.0534387	0.0379678	1.40747	0.159287
rs34715307	17	3648532	G	T	39547	21331	-0.00553033	0.0173872	-0.318069	0.750432	0.00198949	0.0299458	0.0664365	0.94703	0.00845027	0.0322705	0.261857	0.793432
rs1183610	17	3649214	G	A	39457	21282	0.0134109	0.0144587	0.927528	0.353652	-0.00681579	0.0248775	-0.273974	0.784105	-0.0205178	0.0272942	-0.751729	0.452214
rs145623236	17	3649221	G	C	39521	21319	-0.046461	0.131786	-0.35255	0.724426	-0.0921908	0.265469	-0.347275	0.728385	0.240704	0.253779	0.948481	0.342884
rs112808026	17	3653759	T	C	39514	21313	0.0480387	0.0950312	0.505504	0.613205	-0.0501081	0.160535	-0.312132	0.75494	-0.123461	0.168907	-0.730941	0.464815
rs2272604	17	3654006	G	A	39073	21069	-0.0352256	0.0199947	-1.76175	0.0781121	-0.00878193	0.0346671	-0.253322	0.800019	0.029618	0.0370393	0.799638	0.423921
rs11652878	17	3654980	G	A	39536	21323	-0.0364452	0.0190569	-1.91244	0.0558199	0.0274116	0.0329286	0.832454	0.405153	0.00534758	0.0356043	0.150195	0.880611
rs149540181	17	3655126	T	C	39566	21343	-0.038542	0.101869	-0.378349	0.705171	-0.208593	0.165229	-1.26245	0.206786	0.30278	0.192688	1.57135	0.1161
rs220479	17	3657175	T	C	37950	20481	0.0117197	0.0153071	0.765639	0.443891	-0.0251241	0.0265666	-0.945702	0.344301	0.00108848	0.0289548	0.0375926	0.970013
rs117869386	17	3658060	A	G	39575	21348	-0.0110897	0.0426034	-0.260302	0.794631	-0.0165039	0.0772303	-0.213697	0.830784	-0.0140808	0.0826512	-0.170364	0.864724
rs71366574	17	3661052	A	G	39164	21126	-0.0421876	0.0350189	-1.20471	0.228316	-0.0135849	0.0614409	-0.221105	0.82501	0.052293	0.0646448	0.808928	0.418556
rs74520231	17	3664273	G	A	39517	21316	-0.0569392	0.0253261	-2.24824	0.0245609	0.0168405	0.0433193	0.388752	0.697459	0.0668692	0.0464522	1.43953	0.150001
rs220470	17	3664975	A	G	39268	21180	-0.00786871	0.0130131	-0.604677	0.545393	0.00717724	0.0223238	0.321507	0.747827	-0.00926758	0.0244721	-0.378699	0.704911
rs116849986	17	3665845	G	A	39524	21317	0.0493864	0.0371808	1.32828	0.184087	0.0533898	0.0642977	0.830353	0.406339	-0.108024	0.0691662	-1.56181	0.118333
rs11657731	17	3670822	C	T	39469	21289	-0.0348489	0.0204792	-1.70167	0.088817	0.00691701	0.035373	0.195545	0.844967	0.0310909	0.0384565	0.808468	0.418821
rs78884712	17	3676342	A	G	39526	21318	-0.0160302	0.0147256	-1.08859	0.276334	0.000625547	0.0256731	0.0243658	0.980561	0.0327276	0.0279709	1.17006	0.241977
rs34131517	17	3679674	G	A	36788	19852	0.00851972	0.0321385	0.265094	0.790937	0.00540437	0.0583662	0.0925942	0.926226	0.0112051	0.0618463	0.181176	0.856229
rs17823010	17	3686109	A	G	36764	19835	-0.0240954	0.0216885	-1.11098	0.266579	-0.00173932	0.0377461	-0.0460795	0.963247	0.0375936	0.0406897	0.92391	0.355533
rs77261358	17	3686168	T	C	39561	21338	-0.00553116	0.0383978	-0.144049	0.885462	0.0260073	0.0673671	0.386053	0.699457	-0.00491888	0.0734137	-0.0670022	0.94658
rs11869207	17	3689826	T	C	39422	21266	0.020835	0.0118108	1.76406	0.0777225	-0.0124035	0.0204272	-0.607205	0.543715	-0.03025	0.0225864	-1.3393	0.180472
rs11651728	17	3693400	G	C	39321	21214	0.000195366	0.0116958	0.016704	0.986673	0.0174357	0.0201934	0.863438	0.387897	-0.00297239	0.0223764	-0.132836	0.894323
rs12051668	17	3694554	T	C	39380	21243	-0.0102072	0.0369178	-0.276485	0.782175	0.112742	0.0648785	1.73774	0.0822569	-0.102712	0.0676194	-1.51897	0.12877
rs17175691	17	3695981	A	G	39541	21333	-0.00322128	0.0150418	-0.214156	0.830426	0.0596284	0.0264588	2.25363	0.0242192	-0.0286801	0.0287807	-0.996505	0.319005
rs28514715	17	3699068	C	T	39156	21113	-0.00625239	0.0134942	-0.463338	0.643122	-0.00664486	0.0231075	-0.287563	0.773681	0.00633335	0.0255107	0.248262	0.803931
rs10468478	17	3700119	T	C	39458	21285	-0.0127652	0.0324837	-0.392971	0.694341	0.0176947	0.0546203	0.323959	0.745969	0.0354714	0.0596118	0.59504	0.551817
rs114219460	17	3701410	C	A	36798	19862	-0.0187683	0.0269958	-0.695231	0.486911	0.0264956	0.0472938	0.560233	0.57532	0.0156974	0.050337	0.311846	0.755158
rs4300684	17	3703782	T	C	38298	20654	-0.0287995	0.0205838	-1.39914	0.161772	0.047934	0.0364381	1.31549	0.188344	-0.0152921	0.0395314	-0.386833	0.69888
rs2891	17	3705526	C	T	38920	20991	0.00289384	0.0117553	0.246173	0.805548	-0.0162069	0.0205783	-0.787574	0.430946	0.0152542	0.0228672	0.66708	0.504721
rs7503464	17	3708034	G	A	39419	21263	-0.00702462	0.011692	-0.600807	0.547969	0.0381147	0.0202793	1.87949	0.060177	-0.0393322	0.0224444	-1.75243	0.0796998
rs16953479	17	3709915	A	G	39526	21320	0.0269352	0.0500138	0.538554	0.590195	-0.0527723	0.0860987	-0.612928	0.539924	-0.00623231	0.0938584	-0.0664012	0.947058
rs75559539	17	3713092	A	G	39481	21295	0.0610725	0.039957	1.52845	0.1264	-0.0396375	0.0716499	-0.553211	0.580119	0.0240191	0.0763784	0.314475	0.75316
rs77418274	17	3716259	T	C	39545	21330	0.000537396	0.039683	0.0135422	0.989195	0.0825182	0.0718705	1.14815	0.250906	-0.122429	0.0777326	-1.575	0.115256
rs138378952	17	3716416	G	C	39551	21331	-0.0314127	0.0907309	-0.346218	0.729179	-0.114616	0.156928	-0.730376	0.46516	0.201283	0.164979	1.22005	0.222446
rs35179217	17	3718106	C	T	39330	21213	-0.00242661	0.0125417	-0.193484	0.84658	0.0291833	0.0220812	1.32163	0.186291	-0.0178116	0.0243393	-0.731801	0.46429
rs17763464	17	3723610	C	T	39012	21051	-0.00494745	0.0132733	-0.372737	0.709344	0.0280622	0.0234857	1.19487	0.232139	-0.0158089	0.0256415	-0.616534	0.537542
rs218721	17	3725986	C	T	39498	21305	0.0195014	0.0269213	0.724386	0.468829	0.0419134	0.0480372	0.87252	0.382925	-0.0494595	0.0510408	-0.96902	0.332535
rs4790543	17	3726827	A	G	39269	21182	0.0103107	0.0116944	0.881683	0.377948	-0.0369111	0.020426	-1.80707	0.070752	0.0382053	0.0226997	1.68308	0.0923603
rs77421580	17	3727836	T	C	39262	21171	0.0306851	0.0342714	0.895356	0.370597	-0.0118995	0.0621814	-0.191367	0.848238	0.0405316	0.0657883	0.616092	0.537834
rs79278694	17	3728538	C	T	36880	19920	-0.033431	0.0254961	-1.31122	0.189782	-0.0115254	0.0455765	-0.252881	0.800361	0.0673516	0.0483643	1.39259	0.163744
rs7212687	17	3730663	T	C	39538	21325	0.0367235	0.0174163	2.10857	0.0349818	-0.0696128	0.0295338	-2.35706	0.0184203	0.00401732	0.0322582	0.124537	0.900891
rs1183148	17	3733847	T	C	39421	21263	0.013834	0.0312742	0.442346	0.658239	0.0675203	0.0566734	1.19139	0.2335	-0.0346433	0.0596273	-0.580997	0.561243
rs76970957	17	3737151	C	A	39480	21294	0.0291749	0.0502397	0.580714	0.561433	-0.0790447	0.0869169	-0.909428	0.363124	-0.00279627	0.0943665	-0.029632	0.976361
rs116953296	17	3738759	A	G	39244	21161	-0.0277835	0.0274292	-1.01291	0.311101	-0.00747358	0.0496205	-0.150615	0.88028	0.0512749	0.0543535	0.943359	0.345497
rs56336185	17	3739530	T	C	39181	21129	-0.000453203	0.0134831	-0.0336127	0.973186	0.0371325	0.0240161	1.54615	0.122068	-0.0314823	0.0262515	-1.19926	0.230429
rs16953516	17	3743892	T	C	39372	21239	-0.0229533	0.0392733	-0.58445	0.558918	0.0490037	0.0698667	0.701389	0.48306	-0.0342232	0.0735145	-0.465531	0.641552
rs116604846	17	3747375	T	C	39513	21313	-0.0337818	0.0305456	-1.10595	0.268749	-0.00781754	0.0532252	-0.146877	0.883229	0.0828848	0.0580384	1.4281	0.153262
rs12449334	17	3749411	G	T	32943	17796	0.161016	0.0826218	1.94884	0.0513149	-0.0689762	0.17167	-0.401796	0.687834	-0.170926	0.181308	-0.942737	0.345816
rs117887404	17	3760551	G	T	39523	21315	0.00742914	0.0417803	0.177815	0.858869	-0.100119	0.0726094	-1.37887	0.167936	0.116635	0.0783122	1.48936	0.136394
rs183384	17	3761120	T	C	39544	21329	-0.0202927	0.0141806	-1.43101	0.152426	0.0447489	0.0247905	1.80508	0.0710623	-0.0261594	0.0270726	-0.966267	0.33391
rs57724104	17	3762271	C	T	39153	21115	-0.00354759	0.0135174	-0.262446	0.792977	-0.0031559	0.023133	-0.136424	0.891486	0.0215133	0.0254985	0.843706	0.398834
rs218705	17	3766380	A	G	39291	21200	-0.0124642	0.012024	-1.03661	0.299919	0.0278693	0.0209788	1.32845	0.184029	0.000773642	0.023082	0.0335171	0.973262
rs2532946	17	3769407	T	C	39175	21130	-0.0166914	0.0123383	-1.35281	0.176117	0.029525	0.0214852	1.3742	0.16938	-0.000462509	0.0236005	-0.0195974	0.984365
rs57988069	17	3771261	G	A	39480	21294	-0.0787617	0.0303447	-2.59556	0.00944357	0.00842683	0.0527309	0.159808	0.873032	0.109016	0.0573356	1.90137	0.0572539
rs116485976	17	3773302	G	A	39334	21222	-0.00157627	0.0389869	-0.0404306	0.96775	0.013144	0.0698406	0.1882	0.850719	0.0130181	0.0751179	0.173302	0.862414
rs34610101	17	3773406	G	A	39388	21251	0.0101487	0.0119692	0.847906	0.39649	0.00291892	0.0208387	0.140072	0.888603	-0.0210999	0.0229868	-0.917913	0.358664
rs9915651	17	3774014	G	A	39214	21158	-0.0197212	0.0223729	-0.881481	0.378058	0.0267806	0.0393597	0.680406	0.496247	-0.0329207	0.0423328	-0.777664	0.436767
rs113865400	17	3774037	A	G	38960	21019	-0.108761	0.0355708	-3.05757	0.00223136	0.0898548	0.0611601	1.46917	0.141785	0.0958952	0.0645548	1.48549	0.137415
rs7214723	17	3775848	C	T	39510	21313	-0.0189237	0.0117646	-1.60853	0.10772	0.045204	0.0201811	2.23992	0.0250963	0.0018395	0.0223195	0.0824165	0.934315
rs9904678	17	3776867	T	C	39337	21219	-0.029133	0.0118155	-2.46566	0.0136763	0.031117	0.020491	1.51857	0.128872	0.0249903	0.022608	1.10538	0.268997
rs4790546	17	3776976	A	G	39029	21055	0.0184848	0.0158028	1.16972	0.242113	-0.02524	0.027675	-0.912016	0.36176	0.000875832	0.030148	0.0290511	0.976824
rs56054638	17	3777282	A	G	39342	21225	-0.0419103	0.0280182	-1.49583	0.134699	0.0111274	0.049555	0.224546	0.822333	0.0017332	0.0532022	0.0325776	0.974011
rs11651131	17	3783872	C	T	39332	21222	0.0295061	0.0120179	2.45518	0.0140813	-0.0275405	0.0206659	-1.33265	0.182646	-0.0304822	0.0228906	-1.33165	0.182977
rs9897177	17	3784367	T	C	39457	21287	-0.0457649	0.0436604	-1.0482	0.294545	0.0984823	0.0796086	1.23708	0.216057	0.0430152	0.0820334	0.524362	0.600027
rs758642	17	3786907	A	G	39154	21124	0.040431	0.012248	3.30102	0.000963335	-0.0265417	0.0212426	-1.24946	0.211497	-0.0478804	0.0233679	-2.04898	0.040464
rs3809803	17	3787726	A	G	39494	21305	0.0409309	0.0214522	1.90801	0.0563903	-0.00383056	0.0384315	-0.0996725	0.920604	-0.0409501	0.0410988	-0.996382	0.319065
rs55771332	17	3788099	A	G	39505	21310	-0.0010341	0.0214602	-0.0481872	0.961567	-0.0239199	0.0371124	-0.644527	0.519234	0.0169843	0.0403128	0.421312	0.673527
rs62071691	17	3790498	A	G	39376	21239	0.000925324	0.0156541	0.0591108	0.952864	-0.0121096	0.0277345	-0.436628	0.662381	0.00825156	0.0301978	0.27325	0.784661
rs753511	17	3793198	A	G	39283	21191	-0.0164346	0.0118868	-1.38259	0.166789	0.0145049	0.0206243	0.703291	0.481875	0.0174377	0.0228155	0.764291	0.444694
rs887389	17	3793303	A	G	39218	21162	-0.0258522	0.0118547	-2.18076	0.0292014	0.0319995	0.0206341	1.55081	0.120948	0.0135194	0.0228318	0.592132	0.553762
rs58923071	17	3793409	C	G	39413	21260	-0.0218958	0.0437522	-0.50045	0.616758	-0.0942861	0.0771561	-1.22202	0.221701	0.0765638	0.0837769	0.913901	0.360769
rs753513	17	3793472	T	C	39394	21249	0.0207871	0.012784	1.62602	0.103946	-0.0241212	0.0221873	-1.08716	0.276966	-0.0278385	0.0244623	-1.13802	0.255113
rs56208651	17	3794172	C	A	39563	21339	-0.0106487	0.0690429	-0.154233	0.877426	0.0693324	0.118225	0.586447	0.557575	0.00456654	0.119158	0.0383235	0.96943
rs56209057	17	3794988	A	T	29512	15979	0.016583	0.0145782	1.13752	0.255319	-0.0589025	0.0262249	-2.24605	0.0247008	0.0110436	0.0288531	0.382752	0.701904
rs55738866	17	3797144	G	C	39408	21255	0.0299518	0.0439865	0.680932	0.495915	0.0139029	0.0801481	0.173465	0.862286	-0.106352	0.0820821	-1.29568	0.195085
rs55749608	17	3800118	A	G	39564	21340	-0.0399139	0.0545058	-0.732287	0.463993	0.0318763	0.0990642	0.321774	0.747624	0.0405894	0.104228	0.389429	0.696959
rs887388	17	3803936	T	C	39476	21294	-0.0155353	0.0193722	-0.801938	0.422589	0.00923818	0.0343204	0.269175	0.787795	-0.00165779	0.0373819	-0.0443475	0.964627
rs4790548	17	3804073	G	A	37760	20377	-0.0240667	0.0137	-1.7567	0.0789686	-0.00874949	0.0240622	-0.36362	0.716142	0.0453054	0.0261908	1.72982	0.0836617
rs2074989	17	3808032	G	A	39480	21300	0.00375854	0.0119145	0.31546	0.752412	0.0194741	0.0206313	0.943908	0.345217	-0.0284054	0.0227492	-1.24863	0.211799
rs9899953	17	3809282	G	A	35408	19123	0.00819412	0.0125859	0.651056	0.51501	-0.00214609	0.0219339	-0.0978434	0.922057	-0.0111199	0.0241813	-0.459854	0.645621
rs117242496	17	3809859	T	G	39376	21238	-0.012945	0.04064	-0.318528	0.750085	0.0497695	0.069719	0.713858	0.475315	-0.00760852	0.0745502	-0.102059	0.91871
rs116855460	17	3810390	T	G	39370	21234	-0.0283308	0.0321726	-0.880589	0.37854	0.0647216	0.0571277	1.13293	0.257244	0.0136956	0.0613315	0.223305	0.823298
rs3826484	17	3811533	T	C	39289	21189	0.00380497	0.0125356	0.303534	0.761483	0.0100219	0.0218667	0.458321	0.646722	-0.0151274	0.0240274	-0.629589	0.528964
rs60089918	17	3817178	T	C	39525	21323	0.00678182	0.0143915	0.471236	0.637472	-0.0181727	0.025012	-0.726559	0.467496	-0.0358919	0.0270859	-1.32511	0.185133
rs1007637	17	3817609	A	G	39380	21242	-0.00874211	0.0134251	-0.651177	0.514932	-0.00565302	0.0231239	-0.244467	0.80687	0.0304026	0.0252398	1.20455	0.228376
rs2159438	17	3817903	G	C	39392	21245	-0.0242582	0.0195955	-1.23795	0.215734	0.0202747	0.0341653	0.59343	0.552893	0.0156558	0.0370541	0.422513	0.672651
rs2875751	17	3818788	G	A	39381	21242	0.0132963	0.0119773	1.11012	0.266947	-0.00245785	0.0210091	-0.11699	0.906868	-0.0298741	0.0231219	-1.29203	0.196347
rs3760474	17	3821013	C	T	31600	17104	-0.000776293	0.0131732	-0.0589295	0.953008	0.00128261	0.0231589	0.0553829	0.955833	-0.00933518	0.025527	-0.365699	0.71459
rs4995290	17	3821840	T	C	39382	21242	0.000899847	0.0128998	0.0697567	0.944387	-0.00358902	0.0226525	-0.158439	0.874111	0.00495763	0.024792	0.199969	0.841505
rs4995289	17	3821919	C	T	39472	21294	0.00357877	0.0122952	0.291072	0.770997	-0.00820024	0.0214599	-0.382119	0.702373	-0.00188032	0.0235617	-0.0798039	0.936393
rs4995288	17	3821953	C	T	39411	21262	-0.00256922	0.0117028	-0.219539	0.82623	0.0146816	0.0204529	0.717827	0.472864	0.00658929	0.0226234	0.29126	0.770853
rs9893372	17	3825490	T	C	39369	21237	0.015021	0.0124666	1.2049	0.228243	0.0143852	0.0215553	0.667365	0.504539	-0.01203	0.0236688	-0.508262	0.61127
rs917605	17	3827502	T	G	39568	21344	-0.0377561	0.0298294	-1.26574	0.205607	0.0609998	0.0517275	1.17925	0.238297	0.0382832	0.0566347	0.675967	0.499062
rs1043246	17	3828086	G	C	39527	21320	-0.000915466	0.0155335	-0.0589348	0.953004	-0.0118964	0.0272228	-0.437002	0.66211	0.00469182	0.0294851	0.159125	0.87357
rs3084	17	3828091	A	G	39398	21253	0.042488	0.0226386	1.8768	0.0605457	-0.0510505	0.0398534	-1.28096	0.200209	0.0166201	0.0428239	0.388103	0.69794
rs887387	17	3828702	C	T	39263	21173	0.00726711	0.0121261	0.599294	0.548977	0.0258724	0.0211302	1.22443	0.22079	-0.035819	0.0233783	-1.53215	0.125485
rs35299172	17	3834598	C	T	34732	18720	-0.00654092	0.0171777	-0.380779	0.703367	0.0320626	0.0305526	1.04942	0.293983	-0.0158315	0.0332878	-0.475595	0.634363
rs114872152	17	3835885	T	C	39578	21347	-0.00343298	0.0479031	-0.071665	0.942869	-0.106352	0.083741	-1.27001	0.204081	-0.00272145	0.0889499	-0.0305953	0.975592
rs71368155	17	3837061	A	G	39506	21309	0.0143447	0.0238296	0.60197	0.547194	-0.0784417	0.043089	-1.82046	0.0686896	0.0638614	0.046171	1.38315	0.16662
rs2074991	17	3838626	C	T	39511	21311	-0.00883546	0.0182144	-0.485081	0.627619	0.00176922	0.0316201	0.0559522	0.95538	-0.00207964	0.0341079	-0.0609726	0.951381
rs9893105	17	3838816	G	A	39500	21307	0.014052	0.0343173	0.409474	0.682192	0.0465327	0.0590449	0.788089	0.430644	-0.071009	0.0629479	-1.12806	0.259295
rs17846896	17	3840506	C	T	38637	20847	-0.00885956	0.021141	-0.41907	0.675165	0.0175103	0.0374874	0.467099	0.640429	-0.00477221	0.0400553	-0.11914	0.905164
rs35519903	17	3840540	T	C	39421	21264	-0.00606614	0.0148883	-0.407444	0.683682	0.0148999	0.0258885	0.575542	0.564925	-0.00804038	0.0283444	-0.283667	0.776666
rs140980200	17	3840797	T	G	39482	21291	-0.0772502	0.126174	-0.612249	0.540373	0.0553283	0.269167	0.205554	0.83714	-0.268107	0.277939	-0.964624	0.334733
rs3179783	17	3840928	G	A	39466	21291	-0.00398792	0.0148712	-0.268163	0.788574	0.0134351	0.0258351	0.520033	0.60304	-0.00843169	0.0282891	-0.298054	0.765662
rs144535413	17	3844344	T	C	39568	21342	0.0120187	0.0725259	0.165716	0.868381	0.175972	0.136069	1.29326	0.195922	-0.249646	0.146771	-1.70092	0.0889574
rs9895012	17	3844345	A	G	38469	20759	0.0255856	0.0348393	0.734389	0.462712	0.0563613	0.0604768	0.931949	0.351363	-0.0741748	0.0647611	-1.14536	0.25206
rs140404080	17	3844399	A	G	39534	21325	-0.230304	0.123659	-1.86241	0.0625451	0.335227	0.232083	1.44443	0.148619	0.276766	0.245431	1.12767	0.259458
rs1800912	17	3844787	G	C	39217	21158	0.0198787	0.013317	1.49273	0.135509	0.000882837	0.0229024	0.0385477	0.969251	-0.023857	0.025171	-0.947798	0.343232
rs758641	17	3846802	G	A	39431	21266	0.0155946	0.0117851	1.32325	0.185751	0.00312551	0.0204948	0.152502	0.878791	-0.0328161	0.0227043	-1.44537	0.148355
rs757611	17	3846899	A	C	39219	21151	0.0150497	0.0118444	1.27061	0.203866	0.00446559	0.0205595	0.217203	0.82805	-0.0297082	0.0227716	-1.30461	0.192024
rs144329080	17	3848008	C	T	39402	21252	-0.234215	0.178724	-1.31049	0.190031	0.266068	0.33753	0.788281	0.430533	-0.260302	0.369444	-0.704577	0.481074
rs1800911	17	3848013	C	A	39433	21267	0.0135722	0.0117937	1.1508	0.249814	-0.0045396	0.020485	-0.221606	0.824621	-0.0174951	0.0227031	-0.770603	0.440942
rs77516727	17	3849230	T	C	39440	21275	0.028121	0.0398327	0.705978	0.480202	0.0555743	0.0706667	0.786428	0.431617	-0.152576	0.0761773	-2.00291	0.0451874
rs55837933	17	3850910	G	A	39493	21306	-0.240446	0.282171	-0.852126	0.394144	-4.75161	2.91239	-1.63151	0.102782	5.591	2.95655	1.89106	0.058617
rs730900	17	3851451	T	C	39262	21180	0.0147473	0.0134695	1.09487	0.273575	0.00424072	0.0231559	0.183138	0.85469	-0.024005	0.0254338	-0.943822	0.345261
rs12325787	17	3859936	T	C	39502	21305	0.0150034	0.014404	1.04161	0.297591	-0.0231449	0.0251473	-0.920373	0.357378	0.0239947	0.0273352	0.877795	0.380055
rs181383275	17	3860393	T	C	38660	20853	0.0301275	0.0494618	0.609107	0.542453	-0.0916897	0.0851604	-1.07667	0.281628	0.0841221	0.0931458	0.903122	0.366461
rs7210028	17	3863352	G	A	39393	21252	-0.0109852	0.0217328	-0.505467	0.613231	-0.0205316	0.0377043	-0.544544	0.586067	-0.0215517	0.040659	-0.530061	0.59607
rs34400969	17	3864442	A	G	39418	21260	-0.0151804	0.01577	-0.962609	0.335744	0.0180283	0.027922	0.645667	0.518495	0.00617372	0.0303636	0.203326	0.83888
rs118149209	17	3866532	T	G	39415	21264	-0.0785438	0.0666874	-1.17779	0.238881	-0.0537079	0.10896	-0.492914	0.622074	0.184144	0.113384	1.62407	0.10436
rs2676275	17	3868171	C	T	39386	21243	0.0013639	0.0194287	0.0702003	0.944034	0.0413649	0.0340501	1.21483	0.224433	-0.055777	0.0364724	-1.5293	0.126191
rs9895903	17	3870462	T	C	39450	21279	0.0414212	0.0390505	1.06071	0.288822	-0.097272	0.0679198	-1.43216	0.152098	0.010896	0.0712249	0.152981	0.878413
rs7213688	17	3871591	A	G	39349	21230	0.00144067	0.0146512	0.098331	0.921669	-0.00129898	0.0257667	-0.0504133	0.959793	-0.0177552	0.0280767	-0.63238	0.527138
rs8066238	17	3876037	G	A	39118	21102	-0.0155709	0.0132838	-1.17217	0.241127	0.0290204	0.0231592	1.25308	0.210176	0.00531414	0.0253734	0.209437	0.834107
rs74695038	17	3878564	A	G	39245	21173	-0.00597742	0.0178107	-0.335609	0.737166	0.0429894	0.0312976	1.37357	0.169576	-0.0124357	0.0337373	-0.368605	0.712422
rs12453576	17	3881293	T	C	39492	21304	0.0095088	0.0150392	0.632268	0.527212	-0.0302755	0.0255916	-1.18302	0.236799	0.0352388	0.0278614	1.26479	0.205947
rs9912501	17	3881345	C	T	39461	21285	0.00817584	0.0117939	0.693228	0.488167	-0.00182322	0.0204259	-0.0892603	0.928875	-0.0147007	0.0226217	-0.64985	0.515789
rs4790551	17	3886083	T	C	39544	21332	-0.0923144	0.0434175	-2.1262	0.0334862	0.0705657	0.0806334	0.875142	0.381497	0.0906032	0.0850195	1.06567	0.286571
rs12939483	17	3903734	T	C	39506	21313	0.0454219	0.0215014	2.11251	0.0346427	-0.0503053	0.0383477	-1.31182	0.18958	-0.00441627	0.0410373	-0.107616	0.9143
rs200193870	17	3912197	C	G	39574	21347	-0.0227528	0.122391	-0.185902	0.852522	0.0500772	0.228015	0.219623	0.826165	-0.196992	0.242327	-0.812918	0.416265
rs7212158	17	3915151	C	G	39458	21282	-0.00604318	0.0121311	-0.498157	0.618374	0.000980895	0.0209115	0.0469071	0.962587	0.00500256	0.0231356	0.216228	0.82881
rs116953555	17	3915612	A	G	39444	21281	-0.0176128	0.0297133	-0.592759	0.553343	0.0508741	0.0524178	0.970551	0.331772	-0.0253782	0.0556101	-0.456359	0.648132
rs117668788	17	3918246	A	G	39595	21356	-0.0415189	0.050314	-0.825196	0.409261	0.222213	0.0829496	2.67889	0.00738672	-0.187841	0.0926264	-2.02795	0.0425657
rs781861	17	3924566	T	C	31981	17318	-0.0419061	0.324723	-0.129052	0.897317	0.905503	0.68437	1.32312	0.185796	-0.527909	0.583808	-0.904252	0.365862
rs711177	17	3926110	G	C	39549	21331	-0.0110385	0.0244675	-0.451148	0.651883	-0.00772436	0.0423534	-0.182379	0.855286	-0.0672501	0.0458081	-1.46808	0.142082
rs16953649	17	3928080	A	G	39397	21255	-0.000341359	0.0221221	-0.0154307	0.987689	0.0343045	0.0389796	0.880062	0.378826	-0.0515647	0.0413348	-1.24749	0.212218
rs74895855	17	3937692	T	C	39521	21321	-0.0877819	0.0606809	-1.44661	0.148005	0.0231662	0.104752	0.221152	0.824974	0.0636596	0.107119	0.594289	0.552319
rs17175983	17	3938972	C	A	39386	21251	0.0366678	0.035567	1.03095	0.302564	-0.0168396	0.0614116	-0.274209	0.783924	-0.128414	0.0666918	-1.92549	0.0541681
rs8071809	17	3939632	C	T	39158	21125	0.00058182	0.0142222	0.0409094	0.967368	-0.0330384	0.0243935	-1.3544	0.17561	0.0503835	0.0267233	1.88538	0.0593791
rs34453556	17	3940179	A	G	39415	21257	-0.0927812	0.0399096	-2.32478	0.0200836	0.00463063	0.0706754	0.0655197	0.94776	0.0908679	0.0758047	1.19871	0.230641
rs1006954	17	3947533	A	G	39538	21327	-0.0179286	0.0167366	-1.07122	0.284069	0.0498852	0.0285532	1.7471	0.0806203	0.00526922	0.0307992	0.171083	0.864159
rs35284780	17	3947588	T	C	39513	21315	0.00163755	0.0251974	0.0649889	0.948183	-0.00309903	0.0458963	-0.0675223	0.946166	0.0415493	0.0491108	0.846033	0.397535
rs781831	17	3947644	C	T	39394	21251	-0.00601756	0.0120003	-0.501452	0.616053	0.00492294	0.0206666	0.238207	0.81172	0.00773035	0.022871	0.337997	0.735365
rs9900637	17	3951975	A	C	36412	19661	0.00565052	0.0123063	0.459157	0.646121	-0.00704467	0.02143	-0.32873	0.74236	-0.00664736	0.0238108	-0.279174	0.780111
rs12942675	17	3952474	G	T	39466	21285	0.009566	0.0142334	0.672081	0.501532	-0.060342	0.0244954	-2.4634	0.0137627	0.0740399	0.0267471	2.76815	0.00563763
rs781852	17	3953102	G	A	38736	20900	-0.00202647	0.0121805	-0.16637	0.867866	0.00599501	0.0209908	0.285601	0.775183	0.00157152	0.0232433	0.0676118	0.946095
rs146287047	17	3954087	A	G	39535	21325	-0.0233758	0.07837	-0.298275	0.765493	0.0606787	0.136036	0.446048	0.655563	-0.0208808	0.135709	-0.153865	0.877716
rs77781816	17	3956320	T	C	39556	21335	0.0156715	0.0317478	0.493625	0.621571	-0.132689	0.0554328	-2.3937	0.0166794	0.152055	0.0608169	2.5002	0.0124122
rs781848	17	3958105	G	T	39462	21282	-0.00380688	0.0120735	-0.315307	0.752528	0.00160293	0.0207289	0.0773282	0.938362	0.00814018	0.0229364	0.354903	0.722662
rs117012093	17	3964669	A	G	39551	21333	0.0234217	0.0352774	0.663927	0.506737	0.000810999	0.0604807	0.0134092	0.989301	-0.0551767	0.064762	-0.851993	0.394218
rs12450845	17	3972784	A	G	39524	21316	0.00807766	0.0146838	0.550105	0.582247	-0.038591	0.0251347	-1.53537	0.124694	0.0437438	0.0274422	1.59403	0.110928
rs139226355	17	3975970	A	G	39374	21240	-0.226114	0.127357	-1.77544	0.0758249	0.184283	0.228799	0.805436	0.420568	-0.161542	0.264616	-0.610476	0.541547
rs72827349	17	3980551	A	C	35051	18926	-0.0143254	0.0370851	-0.386284	0.699286	0.0736294	0.0657391	1.12002	0.262703	-0.0434111	0.0709204	-0.61211	0.540465
rs78806449	17	3981290	G	A	38842	20954	0.00749473	0.0226737	0.330547	0.740986	0.0077652	0.0394443	0.196865	0.843933	-0.0873192	0.0422588	-2.0663	0.0388004
rs77781604	17	3982937	C	A	39400	21254	0.0163588	0.0184315	0.887545	0.374785	-0.0067472	0.0323987	-0.208255	0.83503	-0.0349159	0.035114	-0.994359	0.320048
rs117107794	17	3983292	T	C	39270	21182	-0.0519144	0.0524391	-0.989993	0.322177	0.0298443	0.0971261	0.307274	0.758635	0.0245464	0.103864	0.236332	0.813175
rs2727075	17	3994170	T	C	39432	21269	-0.0065798	0.0121008	-0.543749	0.586614	0.00255619	0.0207994	0.122897	0.902188	0.0141718	0.0230403	0.615085	0.538498
rs72827365	17	3995572	C	T	39533	21325	0.0348697	0.0448111	0.778147	0.436482	-0.0469721	0.0767551	-0.611973	0.540555	0.0434841	0.0836804	0.519645	0.603311
rs35578550	17	3996470	G	A	39433	21269	0.00720557	0.0151335	0.476133	0.633979	-0.0333275	0.0260838	-1.27771	0.201352	0.0345355	0.0282635	1.22191	0.221742
rs79741465	17	4002363	A	C	39563	21341	0.0693576	0.0457641	1.51555	0.129634	-0.0538114	0.0787005	-0.683749	0.494134	-0.000384741	0.0839572	-0.00458258	0.996344
rs71366589	17	4004590	C	T	38778	20924	-0.103159	0.0401419	-2.56986	0.0101739	-0.0158256	0.0723038	-0.218876	0.826747	0.112221	0.078049	1.43783	0.150484
rs118054434	17	4004714	A	G	39478	21292	0.0242922	0.0503595	0.482375	0.62954	0.033447	0.0898949	0.372068	0.709843	-0.121556	0.0927555	-1.3105	0.190026
rs113705749	17	4009653	G	T	39438	21269	0.00370693	0.0300142	0.123506	0.901707	-0.0175679	0.0537438	-0.326882	0.743757	0.0521411	0.0579074	0.900422	0.367896
rs138134000	17	4017695	C	T	39491	21301	-0.00504062	0.0592902	-0.0850161	0.932249	-0.0794302	0.102316	-0.776323	0.437558	0.110394	0.107275	1.02908	0.303443
rs113369742	17	4023347	T	C	39486	21295	0.00860384	0.029138	0.295279	0.767781	0.013937	0.050174	0.277773	0.781187	0.0329566	0.0538007	0.612568	0.540162
rs76479152	17	4028339	A	G	39490	21297	0.0368104	0.0445831	0.825658	0.408998	-0.0578602	0.0763147	-0.758178	0.448344	-0.0376094	0.0844613	-0.445286	0.656113
rs35542848	17	4028546	T	C	39505	21309	0.018753	0.0211653	0.886025	0.375604	-0.0169858	0.0374035	-0.454124	0.64974	0.00380631	0.0401283	0.0948535	0.924431
rs118135015	17	4038175	C	A	39551	21333	0.0320244	0.0411798	0.777672	0.436762	0.0980104	0.0742849	1.31938	0.18704	-0.175959	0.0777743	-2.26243	0.0236711
rs79104573	17	4041685	A	G	39544	21330	-0.103131	0.0438164	-2.35371	0.0185872	0.0926199	0.0811869	1.14082	0.253943	0.102873	0.0861701	1.19384	0.232541
rs28447233	17	4043868	A	G	39425	21271	-0.0258062	0.0164172	-1.5719	0.115975	0.0429295	0.0280191	1.53215	0.125485	0.0235252	0.0302129	0.778647	0.436188
rs140071359	17	4047227	T	C	39463	21288	0.208876	0.148598	1.40565	0.159829	0.0179021	0.302725	0.0591364	0.952843	-0.685945	0.330118	-2.07788	0.0377206
rs11652572	17	4052449	G	T	39465	21290	0.0622192	0.0342866	1.81468	0.069573	-0.151859	0.0615936	-2.4655	0.0136822	0.0904473	0.0653755	1.3835	0.16651
rs11078484	17	4055828	G	A	39419	21263	-0.00893452	0.0161298	-0.553916	0.579637	0.0331483	0.0276262	1.19989	0.230184	-0.0450651	0.0302983	-1.48738	0.136914
rs118123280	17	4060233	A	G	39512	21314	-0.0383899	0.0441634	-0.86927	0.384699	0.0457031	0.0749487	0.609792	0.542	0.0770687	0.0807614	0.954277	0.339944
rs74965902	17	4061635	G	C	39500	21305	-0.00731669	0.0221765	-0.32993	0.741453	-0.00819848	0.0388743	-0.210897	0.832967	-0.0203802	0.0423044	-0.481751	0.629983
rs62066479	17	4062879	C	T	38933	20991	-0.023339	0.0160347	-1.45553	0.145523	0.0317095	0.0279871	1.133	0.257212	0.0145273	0.0301048	0.48256	0.629408
rs79191686	17	4065304	T	C	39187	21135	-0.024161	0.0250905	-0.962952	0.335571	0.0708699	0.0432532	1.63849	0.10132	-0.0550329	0.0474883	-1.15887	0.246508
rs4790579	17	4066404	C	T	38915	20990	0.00057704	0.0120457	0.0479044	0.961792	-0.00685806	0.0208228	-0.329353	0.741889	0.00788131	0.0230478	0.341955	0.732385
rs8261	17	4067415	G	C	39356	21232	0.0235193	0.0199618	1.17821	0.238712	0.00337853	0.0346117	0.0976126	0.92224	-0.0376333	0.0371307	-1.01354	0.310804
rs117501868	17	4069900	A	G	39430	21265	-0.00221118	0.0222544	-0.0993594	0.920853	0.0486436	0.0393043	1.23762	0.215859	-0.0618555	0.0418418	-1.47832	0.139322
rs80008187	17	4077540	A	C	39565	21338	0.00908308	0.0281425	0.322753	0.746883	-0.0121195	0.0506311	-0.239368	0.81082	-0.00683953	0.0538718	-0.126959	0.898973
rs76553126	17	4080698	A	G	39504	21307	0.0575788	0.0522986	1.10096	0.270913	0.0357458	0.0995515	0.359069	0.719544	-0.0410544	0.106084	-0.387	0.698756
rs74970819	17	4081423	C	A	39212	21153	-0.00211424	0.0220248	-0.0959935	0.923526	-0.0268864	0.0382822	-0.702323	0.482478	-0.0109548	0.0417642	-0.262301	0.79309
rs202027800	17	4088147	C	A	39561	21337	0.0709444	0.156309	0.453871	0.649922	-0.683708	0.302598	-2.25946	0.0238549	0.560236	0.316832	1.76824	0.0770204
rs78871641	17	4090202	G	A	39468	21291	-0.0675044	0.0444581	-1.51838	0.128919	-0.0177315	0.0785585	-0.225711	0.821427	0.060626	0.084355	0.7187	0.472326
rs77066561	17	4093430	G	A	39516	21317	0.0291203	0.0322667	0.902488	0.366798	-0.0347919	0.0579473	-0.600407	0.548235	0.0229679	0.0608965	0.377164	0.706052
rs199871848	17	4098747	C	T	39526	21322	0.0729037	0.0729129	0.999874	0.317372	-0.0174098	0.128703	-0.135272	0.892397	-0.0138541	0.131605	-0.105271	0.916161
rs4790592	17	4099519	G	A	39514	21310	-0.0541757	0.0446216	-1.21411	0.224705	-0.0375177	0.0779803	-0.481118	0.630433	0.0556207	0.0841644	0.660857	0.508704
rs145580849	17	4103804	A	G	39322	21213	-0.111991	0.0563215	-1.98842	0.0467654	-0.00550741	0.0987254	-0.0557852	0.955513	0.10839	0.102143	1.06116	0.288617
rs12451492	17	4105059	G	A	36899	19912	0.00465982	0.0270163	0.172482	0.863059	0.0442946	0.0467184	0.948117	0.34307	-0.0483757	0.0510606	-0.947418	0.343426
rs11078485	17	4141536	G	A	39417	21256	-0.00294525	0.0120402	-0.244618	0.806752	-0.00300032	0.0207706	-0.144451	0.885145	0.013364	0.0230389	0.580063	0.561872
rs8066746	17	4151820	C	T	39489	21300	-0.0563061	0.0335146	-1.68005	0.092948	0.0100342	0.0609705	0.164574	0.869279	0.0779388	0.0644691	1.20893	0.226689
rs8079595	17	4151867	A	G	39573	21344	-0.057482	0.0460291	-1.24882	0.211732	-0.00337726	0.0810203	-0.0416842	0.96675	0.0487433	0.0873875	0.557784	0.576992
rs11078491	17	4156190	C	T	39474	21296	-0.00679386	0.0196729	-0.345341	0.729838	0.0605777	0.0348626	1.73761	0.0822789	-0.0543762	0.0371373	-1.46419	0.143141
rs8071596	17	4157057	G	A	39201	21148	0.00222575	0.0121256	0.183558	0.85436	0.00380716	0.0208974	0.182184	0.855439	-0.00229435	0.0231122	-0.0992699	0.920924
rs78587276	17	4167867	A	G	39533	21320	-0.00859373	0.0416237	-0.206462	0.83643	0.037439	0.0711418	0.526258	0.598709	-0.0400216	0.0756724	-0.52888	0.596888
rs35010221	17	4168656	G	A	38624	20841	0.0103513	0.0174542	0.593053	0.553146	-0.00694505	0.0303591	-0.228764	0.819052	0.00190511	0.0326	0.058439	0.953399
rs55637058	17	4181636	A	G	39485	21292	0.00260987	0.011788	0.221401	0.82478	-0.00563673	0.0204773	-0.275267	0.783111	-0.0153991	0.0226939	-0.678556	0.497419
rs74693699	17	4188866	C	T	39069	21079	0.00908193	0.0201918	0.449784	0.652866	0.0207301	0.035801	0.579038	0.562563	0.000364536	0.0382363	0.00953378	0.992393
rs72829375	17	4191295	C	T	39460	21283	0.037787	0.027602	1.36899	0.171001	0.0255002	0.0476469	0.53519	0.592518	-0.0878963	0.051982	-1.6909	0.0908563
rs75932023	17	4200647	C	T	39574	21344	0.0331528	0.0296759	1.11716	0.263924	-0.157279	0.0534636	-2.94179	0.00326325	0.109756	0.0565387	1.94125	0.0522277
rs1866176	17	4205445	T	C	39331	21213	0.00376163	0.0126209	0.298047	0.765667	-0.00923407	0.0215327	-0.42884	0.66804	0.00706644	0.0237141	0.297985	0.765715
rs72829384	17	4216210	T	C	39556	21335	0.0285921	0.030418	0.939974	0.347231	-0.0143922	0.0529715	-0.271697	0.785855	-0.0959645	0.0572586	-1.67598	0.0937414
rs72829385	17	4217151	T	C	36670	19788	0.00301814	0.0352934	0.0855156	0.931851	-0.0198419	0.0618055	-0.321038	0.748182	0.0493236	0.066332	0.743586	0.457127
rs117695160	17	4217345	T	C	39410	21253	-0.0214363	0.0394512	-0.543362	0.586881	-0.0526331	0.07051	-0.746463	0.455388	0.0126357	0.0742052	0.170281	0.864789
rs76714610	17	4217707	G	A	39296	21199	-0.0157902	0.0248741	-0.634806	0.525555	0.0395805	0.0420378	0.941547	0.346425	-0.0439923	0.0461917	-0.952386	0.340901
rs76345349	17	4225075	C	T	39537	21326	-0.0304912	0.0375745	-0.811486	0.417087	-0.00444488	0.0656337	-0.0677226	0.946006	0.00601736	0.0687865	0.0874788	0.930291
rs75378249	17	4227394	C	T	39461	21287	-0.038642	0.0395827	-0.976236	0.328948	0.0690843	0.0721543	0.957453	0.338339	-0.0781357	0.0763573	-1.02329	0.30617
rs62064453	17	4228947	G	T	39443	21274	0.017228	0.0262991	0.655079	0.512417	-0.000277123	0.0463578	-0.00597791	0.99523	-0.0723053	0.0501355	-1.4422	0.149247
rs117799299	17	4231138	T	C	39572	21345	0.0629971	0.0574619	1.09633	0.272935	-0.142312	0.0996261	-1.42846	0.153159	-0.0317024	0.100594	-0.315153	0.752646
rs8082123	17	4231383	A	G	39517	21316	0.0217635	0.0442086	0.492291	0.622514	0.0129664	0.0751212	0.172607	0.86296	0.00232166	0.0807071	0.0287665	0.977051
rs118022678	17	4246296	T	C	39390	21249	-0.113005	0.0487069	-2.32011	0.0203351	0.0479609	0.0851833	0.563031	0.573414	0.138821	0.0902635	1.53796	0.124059
rs12944289	17	4254687	A	G	39512	21307	-0.0724543	0.0355602	-2.03751	0.0415991	-0.0572329	0.0652301	-0.877399	0.38027	0.116269	0.0707367	1.64369	0.10024
rs68089023	17	4266739	C	A	39329	21217	0.00182927	0.0126397	0.144724	0.884929	-0.00591567	0.0215742	-0.274201	0.78393	0.00953828	0.023736	0.401849	0.687795
rs117133168	17	4268285	C	T	39524	21317	0.019593	0.0557355	0.351535	0.725187	-0.0164796	0.102081	-0.161436	0.87175	-0.0818614	0.105396	-0.776702	0.437334
rs12602456	17	4273483	T	C	39302	21204	-0.000447612	0.0135698	-0.0329859	0.973686	0.00181447	0.0232272	0.0781182	0.937734	0.0154651	0.0253234	0.610703	0.541396
rs7215974	17	4278664	T	C	39380	21240	0.00413493	0.0125476	0.32954	0.741748	-0.00289555	0.0214573	-0.134945	0.892656	-0.00260156	0.0236495	-0.110005	0.912405
rs116924511	17	4285389	T	G	39508	21312	-0.0136945	0.0358896	-0.381573	0.702778	0.0334183	0.0634392	0.526776	0.598349	0.00768661	0.0684809	0.112245	0.910629
rs117609957	17	4285535	T	G	39552	21334	0.0601626	0.053915	1.11588	0.264475	-0.189383	0.0965169	-1.96218	0.049742	0.0881457	0.100991	0.872808	0.382768
rs117269830	17	4289767	A	G	39466	21292	0.019766	0.0418281	0.472554	0.636531	0.0527348	0.0735665	0.716832	0.473478	-0.0501647	0.0791115	-0.634102	0.526014
rs12941687	17	4298387	C	G	39434	21268	0.00801915	0.0153187	0.523486	0.600636	-0.00670356	0.0260589	-0.257246	0.796989	0.00249411	0.0283489	0.0879791	0.929893
rs117362356	17	4301345	C	A	39477	21293	0.0304934	0.0345344	0.882988	0.377243	0.0408936	0.0599061	0.682628	0.494842	-0.159814	0.0638605	-2.50255	0.0123303
rs118180354	17	4305660	T	C	39496	21306	0.000544299	0.0299891	0.0181499	0.985519	0.0323581	0.0545952	0.592692	0.553388	-0.0027866	0.0576858	-0.0483066	0.961472
rs77924178	17	4307550	A	G	39528	21318	0.0436182	0.0436664	0.998895	0.317846	-0.138952	0.0783491	-1.7735	0.0761464	-0.0470541	0.0853365	-0.551395	0.581363
rs35074337	17	4309077	C	T	39448	21278	-0.00352827	0.0118283	-0.298291	0.765481	0.0225622	0.0200297	1.12644	0.25998	-0.0204835	0.0221192	-0.92605	0.35442
rs117002379	17	4309214	T	C	39542	21328	0.00536983	0.0332951	0.16128	0.871873	-0.0610115	0.0584904	-1.0431	0.2969	0.0114255	0.0628651	0.181747	0.855781
rs73316832	17	4310589	G	C	37295	20131	-0.0225416	0.0471966	-0.477611	0.632927	-0.0535003	0.0849207	-0.630003	0.528692	0.0716268	0.0908866	0.788089	0.430644
rs7207359	17	4310639	T	C	39419	21265	-0.00287389	0.0119438	-0.240618	0.809851	0.000641295	0.0203089	0.031577	0.974809	0.00458581	0.0224525	0.204245	0.838162
rs117931419	17	4312892	C	T	39468	21288	-0.0420551	0.0271823	-1.54715	0.121826	0.0427508	0.0489563	0.873244	0.38253	0.0181835	0.0529518	0.343398	0.731299
rs11078506	17	4315506	T	C	39480	21295	0.00328506	0.0120428	0.272783	0.78502	-0.0288783	0.0207741	-1.39011	0.164496	0.0526444	0.0229487	2.294	0.0217907
rs7209818	17	4316478	A	G	39446	21273	-0.0189338	0.0159709	-1.18552	0.235812	0.0198302	0.0281572	0.704266	0.481267	0.0234024	0.0304575	0.768363	0.442272
rs952079	17	4319606	A	C	39479	21296	-0.00716477	0.0117956	-0.60741	0.543579	-0.0137611	0.0200464	-0.686461	0.492422	0.0302387	0.0222831	1.35702	0.174774
rs116848424	17	4320515	T	C	39559	21337	0.0187317	0.042057	0.445389	0.656039	-0.165866	0.0740749	-2.23916	0.0251456	0.00371446	0.0807413	0.0460045	0.963307
rs7214224	17	4320544	G	A	39474	21287	0.000754305	0.0128416	0.0587393	0.95316	0.00281699	0.0221852	0.126976	0.898959	-0.0121078	0.0242782	-0.498712	0.617983
rs35102200	17	4320624	T	C	36948	19930	-0.0202475	0.0191424	-1.05773	0.290177	-0.0245815	0.0340352	-0.722238	0.470148	0.0288388	0.0368174	0.783293	0.433455
rs9890496	17	4323336	C	T	39482	21292	-0.00259972	0.0134364	-0.193483	0.846581	0.00930816	0.0230277	0.404215	0.686054	-0.00483664	0.025199	-0.191938	0.847791
rs9916799	17	4323989	C	G	39397	21250	0.00963835	0.0118931	0.810416	0.417701	0.0193805	0.0205411	0.943497	0.345427	-0.0207577	0.02278	-0.911228	0.362175
rs68061490	17	4324035	C	A	39459	21286	0.000617289	0.0145583	0.0424012	0.966179	0.00573686	0.0253283	0.2265	0.820813	-0.0271513	0.0277817	-0.97731	0.328416
rs78057571	17	4324134	T	C	39434	21271	0.0447002	0.0208211	2.14687	0.0318034	-0.0129423	0.0371316	-0.348552	0.727425	-0.0261329	0.0397597	-0.657271	0.511006
rs12449512	17	4324361	T	C	39533	21323	0.0140524	0.0120149	1.16958	0.242171	-0.00960892	0.020609	-0.466249	0.641037	-0.0331506	0.0227807	-1.45521	0.145612
rs80297600	17	4326156	T	G	39452	21278	0.0173154	0.0155353	1.11458	0.26503	-0.000672118	0.0276151	-0.0243388	0.980582	-0.0013372	0.0299767	-0.044608	0.96442
rs8072924	17	4326360	G	A	39296	21196	-0.0302106	0.0136997	-2.2052	0.0274402	0.0050046	0.0233856	0.214004	0.830544	0.0291455	0.0256977	1.13417	0.256723
rs4239046	17	4330947	T	A	33118	17894	-0.0180942	0.0128577	-1.40726	0.15935	0.0165877	0.0222852	0.744336	0.456673	0.0219067	0.0246944	0.887113	0.375018
rs78994804	17	4330974	T	C	38722	20891	0.0433106	0.020148	2.14962	0.0315854	0.00163802	0.0359736	0.045534	0.963682	-0.027968	0.0384604	-0.727189	0.46711
rs117770728	17	4332978	T	C	35836	19338	0.00392172	0.0250725	0.156415	0.875706	-0.0543911	0.043915	-1.23855	0.215511	0.0656556	0.0476699	1.3773	0.16842
rs78788452	17	4334321	A	G	38896	20993	0.013462	0.0211748	0.635756	0.524935	-0.0102224	0.039128	-0.261255	0.793896	-0.010236	0.0422303	-0.242386	0.808481
rs35751906	17	4337283	A	G	38559	20802	-0.00402094	0.0149067	-0.26974	0.78736	0.024535	0.0258329	0.949759	0.342234	-0.00670264	0.0279393	-0.2399	0.810408
rs3809853	17	4337412	G	C	39469	21291	0.00593793	0.0130358	0.455509	0.648743	0.00787675	0.0227868	0.345673	0.729589	0.00295931	0.0248136	0.119262	0.905068
rs11652554	17	4338964	T	C	39351	21226	0.00500305	0.012404	0.403342	0.686697	0.0175762	0.0212817	0.825884	0.40887	-0.0474589	0.0235632	-2.01411	0.0439981
rs72831330	17	4339554	G	C	39404	21252	-0.00327589	0.0138966	-0.235734	0.813639	-0.0204181	0.0241122	-0.846795	0.397109	0.0232562	0.0263296	0.883271	0.37709
rs3809851	17	4343187	C	T	38531	20794	0.0487713	0.0205156	2.37728	0.0174409	-0.0148093	0.0361377	-0.409802	0.681951	-0.0269906	0.038837	-0.694971	0.487073
rs76324518	17	4343525	A	G	39434	21269	-0.0338406	0.0456295	-0.741637	0.458307	-0.165763	0.0791425	-2.09449	0.0362161	0.163139	0.0835557	1.95246	0.0508842
rs7212203	17	4346955	C	A	39512	21310	0.0447904	0.0197394	2.26909	0.023263	-0.00274598	0.034491	-0.0796142	0.936544	-0.00194587	0.0369722	-0.0526305	0.958026
rs117974600	17	4347022	A	G	39097	21091	-0.0229929	0.0306568	-0.75001	0.453249	0.0340303	0.0535404	0.6356	0.525037	0.0215892	0.057389	0.376191	0.706775
rs150923668	17	4348380	T	C	39583	21348	0.0922775	0.0783918	1.17713	0.239143	-0.122824	0.131376	-0.934906	0.349837	0.0186861	0.132086	0.141469	0.887499
rs146383415	17	4348389	T	C	38629	20844	-0.00704774	0.151337	-0.0465698	0.962856	-0.263203	0.251286	-1.04742	0.294904	0.181922	0.270324	0.672978	0.500961
rs9899942	17	4349132	C	T	39281	21192	0.0236674	0.0122065	1.93892	0.0525112	-0.00842842	0.0212447	-0.39673	0.691566	-0.0120613	0.0232908	-0.517857	0.604558
rs62067396	17	4349200	A	G	39417	21261	-0.0345993	0.0156821	-2.2063	0.0273632	-0.0151362	0.0286336	-0.528615	0.597073	0.0476748	0.0309245	1.54165	0.123159
rs56005249	17	4349508	A	G	39235	21163	0.00496754	0.0149713	0.331805	0.740037	-0.0115845	0.0266905	-0.434029	0.664267	-0.0152938	0.0291465	-0.524723	0.599776
rs6502786	17	4351396	C	T	39384	21242	-0.0390899	0.018354	-2.12978	0.0331898	-0.00683255	0.0314516	-0.21724	0.828021	0.0406462	0.0345615	1.17605	0.239574
rs16942572	17	4351998	T	C	39473	21294	0.0212131	0.015441	1.37382	0.169497	-0.0311298	0.0271979	-1.14457	0.252389	-0.0212843	0.0292557	-0.727524	0.466905
rs6502787	17	4354257	G	A	39299	21202	-0.0242217	0.012031	-2.01327	0.044086	-0.0138216	0.0208208	-0.663833	0.506797	0.0427241	0.0228474	1.86998	0.061487
rs8073322	17	4354293	C	G	39260	21185	0.0295431	0.0151895	1.94497	0.0517787	-0.0357598	0.026628	-1.34294	0.179292	-0.0322015	0.0286918	-1.12233	0.261724
rs4790629	17	4355333	A	T	17437	9500	0.0473801	0.0455207	1.04085	0.297946	-0.0812328	0.0880031	-0.923067	0.355972	0.0513441	0.0966531	0.531221	0.595266
rs11655342	17	4356375	T	G	39471	21287	-0.00460828	0.0120967	-0.380952	0.703239	0.0256246	0.0208694	1.22786	0.219501	-0.0134112	0.0229033	-0.585558	0.558172
rs72819689	17	4363315	A	G	39384	21244	-0.00144574	0.0215649	-0.0670414	0.946549	0.0420826	0.0387259	1.08668	0.277179	0.00218473	0.0417422	0.0523387	0.958259
rs117490985	17	4369555	A	G	39533	21322	0.0765244	0.0523067	1.46299	0.143469	-0.0604427	0.0901301	-0.670617	0.502465	0.0679291	0.0947669	0.716802	0.473496
rs77305494	17	4370323	A	G	39442	21277	0.021042	0.01995	1.05474	0.291546	0.0120917	0.0350811	0.344679	0.730335	0.0197712	0.0373645	0.529146	0.596704
rs11653420	17	4370833	G	A	39446	21274	-0.0338106	0.0145017	-2.33149	0.0197274	0.00977657	0.0262196	0.372873	0.709243	0.0432966	0.0285469	1.51669	0.129346
rs76897384	17	4371665	G	A	39541	21328	-0.0219271	0.0228329	-0.960331	0.336889	-0.0144554	0.0395118	-0.365851	0.714476	-0.0240302	0.0423692	-0.567163	0.570603
rs8078744	17	4377095	G	A	39452	21280	-0.0201226	0.0119548	-1.68323	0.0923312	0.00433827	0.0209925	0.206658	0.836277	0.0294483	0.0230731	1.2763	0.201849
rs333134	17	4379578	A	G	38956	21005	0.00957352	0.0140286	0.682427	0.494969	-0.0106468	0.0249748	-0.426301	0.669888	-0.0207589	0.0268795	-0.772296	0.439939
rs118102462	17	4379585	A	G	39512	21314	-0.0122829	0.0271163	-0.452971	0.65057	-0.0160845	0.0486383	-0.330697	0.740873	0.0233695	0.0515292	0.453519	0.650175
rs333133	17	4379847	A	G	39110	21089	-0.0101482	0.016428	-0.61774	0.536747	-0.000244154	0.0283594	-0.00860929	0.993131	0.03824	0.0308889	1.23798	0.215722
rs729535	17	4380308	T	C	39484	21298	-0.00109344	0.0121306	-0.0901391	0.928177	0.00745857	0.0212668	0.350714	0.725803	-0.00686449	0.0234508	-0.292719	0.769737
rs74666636	17	4382185	T	C	39347	21223	0.0793272	0.0402816	1.96932	0.0489168	0.0124749	0.0694259	0.179687	0.857398	-0.143249	0.0740978	-1.93325	0.0532056
rs57441567	17	4383364	C	T	39434	21267	-0.0380769	0.046301	-0.822376	0.410863	-0.0698252	0.0846045	-0.825313	0.409194	0.133932	0.089198	1.50151	0.133223
rs117863021	17	4384823	T	C	39205	21154	-0.019571	0.0442863	-0.44192	0.658547	-0.0332728	0.0780715	-0.426183	0.669974	0.127532	0.083079	1.53507	0.124767
rs72821813	17	4384824	A	G	39553	21336	0.000331899	0.038431	0.00863622	0.993109	-0.0553765	0.068605	-0.807179	0.419563	0.0747242	0.0727891	1.02658	0.304616
rs4496220	17	4385099	C	T	39282	21197	-0.00140875	0.011632	-0.12111	0.903604	-0.00568388	0.0204234	-0.278302	0.780781	0.00925458	0.0226183	0.409164	0.682419
rs12952341	17	4385503	T	C	39458	21284	-0.00315092	0.0123858	-0.254398	0.799188	-0.0183208	0.0215522	-0.850064	0.395289	0.0348773	0.0236283	1.47608	0.139922
rs333126	17	4385616	A	G	39312	21207	0.00370444	0.0124085	0.298542	0.76529	-0.0169017	0.0215794	-0.783234	0.43349	0.0257326	0.0237334	1.08424	0.27826
rs117121770	17	4387218	A	G	39418	21259	0.00335965	0.0352937	0.0951912	0.924163	-0.0259482	0.0626145	-0.414412	0.678573	0.00762477	0.0676313	0.11274	0.910236
rs12601877	17	4388610	G	A	39161	21125	-0.0519014	0.0265526	-1.95466	0.0506231	0.0188289	0.0462178	0.407396	0.683717	0.0960186	0.0496447	1.93412	0.053099
rs61734113	17	4389759	C	G	39552	21335	0.03285	0.087131	0.377018	0.70616	-0.148916	0.153724	-0.968721	0.332684	0.0781171	0.170257	0.458818	0.646365
rs75900067	17	4390143	A	C	39449	21281	0.0144059	0.0334169	0.431096	0.666399	0.0778646	0.0593612	1.31171	0.189618	-0.0538854	0.0631144	-0.853774	0.39323
rs8069102	17	4390529	T	C	39504	21307	-0.0116989	0.0145332	-0.804983	0.42083	-0.011273	0.0254724	-0.442557	0.658086	0.0239774	0.0275779	0.869444	0.384604
rs149163440	17	4391185	G	C	37560	20269	0.0908631	0.0545865	1.66457	0.0959982	0.0979285	0.101776	0.962193	0.335953	-0.260681	0.109842	-2.37323	0.0176334
rs17176897	17	4392669	G	C	36343	19623	-0.0132171	0.0132389	-0.998349	0.31811	-0.0146854	0.0234371	-0.626588	0.530929	0.021334	0.0256705	0.831067	0.405936
rs333116	17	4396110	G	A	39368	21236	-0.0195315	0.0116625	-1.67473	0.093987	0.00130068	0.0203961	0.0637713	0.949152	0.0232096	0.0224583	1.03345	0.301394
rs11078512	17	4398442	A	G	39487	21301	-0.00515757	0.0153907	-0.335109	0.737543	0.033965	0.026458	1.28373	0.199235	-0.0121582	0.0288394	-0.421581	0.673331
rs11657464	17	4400333	G	A	39413	21258	-0.0158286	0.0125795	-1.25829	0.208287	0.0286172	0.0219782	1.30207	0.192892	-0.000554057	0.0241627	-0.0229302	0.981706
rs2326064	17	4400846	A	C	39048	21063	-0.00188146	0.0117878	-0.159612	0.873187	-0.00220679	0.0203618	-0.108379	0.913695	-0.0116725	0.0225015	-0.518746	0.603938
rs9898010	17	4404070	T	C	39517	21316	0.0019636	0.0234257	0.0838225	0.933198	-0.037501	0.0407983	-0.91918	0.358001	0.0153733	0.0437053	0.35175	0.725026
rs747678	17	4404141	G	A	37093	20024	-0.0173312	0.0281669	-0.615304	0.538354	-0.0434907	0.0494047	-0.880295	0.3787	0.0286865	0.0542368	0.528912	0.596866
rs75208195	17	4404575	T	C	39584	21350	0.0109732	0.0400896	0.273717	0.784302	-0.0624262	0.068375	-0.912997	0.361244	0.069068	0.0739167	0.934403	0.350096
rs55871131	17	4406205	A	G	39466	21293	-0.0391074	0.0151084	-2.58845	0.00964102	0.00430163	0.025855	0.166375	0.867862	0.0619194	0.0282498	2.19186	0.02839
rs749739	17	4406973	A	G	39461	21280	0.0480305	0.0166146	2.89086	0.00384188	0.0174455	0.0290156	0.601245	0.547677	-0.0649846	0.0312654	-2.07848	0.0376652
rs9896111	17	4407712	G	A	38973	21028	-0.00409672	0.0199655	-0.20519	0.837424	-0.0591141	0.0346977	-1.70369	0.0884388	0.0278134	0.0375779	0.740155	0.459206
rs9890941	17	4410693	A	C	31637	17124	-0.0185554	0.0335927	-0.552365	0.580699	0.130048	0.0617879	2.10475	0.0353131	-0.0781297	0.0686415	-1.13823	0.255025
rs117889092	17	4414135	T	C	39404	21250	-0.0123164	0.0573955	-0.214588	0.830088	0.049438	0.102944	0.48024	0.631057	-0.110504	0.103236	-1.0704	0.28444
rs11649789	17	4415826	C	A	39486	21298	0.0202527	0.0126494	1.60108	0.10936	-0.0233581	0.0217583	-1.07352	0.283037	-0.0377468	0.0239061	-1.57896	0.114345
rs9900999	17	4416980	A	G	39429	21268	0.0172921	0.0120104	1.43976	0.149934	-0.0279013	0.0208371	-1.33902	0.180565	-0.0252175	0.0230401	-1.0945	0.273734
rs117056846	17	4419742	A	G	39177	21135	-0.0356842	0.0313193	-1.13937	0.25455	-0.0148624	0.05506	-0.269931	0.787214	-0.0173915	0.0585114	-0.297233	0.766289
rs9899585	17	4419941	C	T	39508	21312	-0.00866137	0.0284611	-0.304323	0.760882	0.0276065	0.050542	0.546209	0.584922	-0.0288857	0.055435	-0.521074	0.602315
rs4790639	17	4422129	T	C	39385	21241	0.0134719	0.0130994	1.02844	0.303744	-0.0373637	0.0228085	-1.63815	0.101391	-0.0164761	0.0250741	-0.657095	0.51112
rs60158517	17	4422543	T	C	39571	21344	0.00415355	0.0285601	0.145432	0.88437	0.00775538	0.0510912	0.151795	0.879349	-0.0305882	0.0562169	-0.54411	0.586366
rs11652102	17	4426379	G	A	39461	21281	-0.0300534	0.0260785	-1.15242	0.249148	-0.0155836	0.0455455	-0.342155	0.732235	0.0199519	0.0497326	0.401184	0.688285
rs4790641	17	4427364	G	A	39368	21230	0.00989192	0.0121905	0.811442	0.417112	-0.0219197	0.0210445	-1.04159	0.297603	-0.0127235	0.0232633	-0.546937	0.584422
rs9898457	17	4429147	A	G	39442	21270	-0.00838148	0.0138204	-0.606459	0.54421	0.00996119	0.0240835	0.413611	0.679159	-0.00942438	0.026463	-0.356134	0.72174
rs4790201	17	4430209	C	T	39417	21268	-0.022696	0.0198222	-1.14498	0.252216	-0.00690249	0.0347239	-0.198782	0.842433	0.0527287	0.0382626	1.37808	0.16818
rs1351231	17	4433600	T	G	39373	21243	0.0078615	0.0136922	0.574159	0.56586	0.0153438	0.0240803	0.637195	0.523998	-0.00449636	0.0262337	-0.171396	0.863912
rs72830093	17	4434345	T	C	39512	21316	0.0194853	0.0332719	0.585638	0.558119	0.0923026	0.0585302	1.57701	0.114793	-0.0813109	0.0633433	-1.28366	0.199262
rs73335842	17	4435235	G	A	39468	21292	0.0296199	0.0240452	1.23185	0.218007	-0.0430612	0.043002	-1.00138	0.316644	0.0161919	0.0453143	0.357324	0.720849
rs113504488	17	4436931	A	G	39045	21062	-0.099804	0.0501413	-1.99046	0.0465407	0.0841329	0.0941187	0.893902	0.371375	0.1284	0.101588	1.26393	0.206255
rs200461572	17	4437095	A	G	39584	21351	-0.0229593	0.123509	-0.185892	0.852529	0.383484	0.210873	1.81856	0.0689793	-0.12313	0.206402	-0.596557	0.550803
rs193045155	17	4438075	A	G	39556	21337	0.0113988	0.0818959	0.139187	0.889302	0.0400104	0.135065	0.296231	0.767054	-0.0208564	0.146494	-0.14237	0.886788
rs1076073	17	4439152	G	A	39542	21327	-0.178825	0.0960483	-1.86182	0.0626285	0.201156	0.18022	1.11617	0.264349	0.16259	0.201049	0.808712	0.418681
rs73335852	17	4441718	T	C	39465	21289	-0.171474	0.100274	-1.71005	0.087256	-0.0558831	0.197681	-0.282693	0.777413	0.425337	0.221266	1.92229	0.0545693
rs1045845	17	4441885	G	C	39382	21242	-0.00638177	0.011992	-0.532171	0.594608	0.0378008	0.020849	1.81308	0.0698195	0.00875962	0.0230976	0.379243	0.704507
rs117506528	17	4442817	T	C	37461	20235	-0.120813	0.147599	-0.818524	0.413058	0.153295	0.27669	0.554031	0.579557	0.047	0.271076	0.173383	0.86235
rs76606292	17	4443688	T	C	39601	21359	0.11105	0.0770483	1.4413	0.149499	-0.075971	0.129972	-0.584516	0.558873	0.0279816	0.136471	0.205037	0.837544
rs35043376	17	4444164	A	G	39507	21312	0.0118158	0.0145377	0.812774	0.416348	0.00199337	0.0248677	0.080159	0.936111	-0.0561667	0.0271161	-2.07134	0.0383268
rs62066360	17	4445085	A	G	39414	21261	-0.0267365	0.0308757	-0.865939	0.386524	-0.00175473	0.0551747	-0.0318031	0.974629	-0.00297708	0.0601739	-0.0494746	0.960541
rs143029758	17	4446003	A	G	39525	21320	0.164815	0.090524	1.82068	0.068655	-0.248746	0.142861	-1.74118	0.0816522	0.0707724	0.152846	0.46303	0.643343
rs879797	17	4446227	G	T	38778	20925	0.035034	0.0636035	0.550819	0.581758	-0.095259	0.113969	-0.83583	0.403251	-0.0525967	0.121182	-0.434032	0.664265
rs1108720	17	4447183	T	C	39377	21241	-0.0269339	0.0131125	-2.05406	0.0399697	0.0296933	0.0227772	1.30364	0.192356	-0.0070139	0.0253473	-0.276712	0.782001
rs200188651	17	4447784	A	G	39575	21345	0.0230793	0.146572	0.15746	0.874882	0.22127	0.25096	0.881696	0.377941	-0.185806	0.289262	-0.642346	0.520649
rs138231393	17	4448104	T	C	39295	21195	0.00408595	0.0442266	0.0923868	0.926391	0.0952011	0.0741175	1.28446	0.19898	0.0345979	0.081591	0.42404	0.671537
rs9910749	17	4448236	T	C	39363	21234	-0.0196505	0.0323168	-0.608058	0.543149	0.014135	0.0573793	0.246344	0.805416	7.08972e-05	0.0623868	0.00113641	0.999093
rs9910964	17	4448324	T	C	39544	21329	0.343824	0.203643	1.68837	0.0913409	0.152322	0.334315	0.455623	0.648661	-0.549629	0.365473	-1.50389	0.132611
rs72830101	17	4448389	T	G	39560	21339	-0.0400307	0.0486442	-0.822929	0.410549	0.0537272	0.0867407	0.6194	0.535653	0.0403642	0.0917797	0.439795	0.660086
rs143036488	17	4448924	A	G	39522	21321	0.0717272	0.127413	0.56295	0.573469	0.0404177	0.245397	0.164703	0.869177	-0.122322	0.266267	-0.459396	0.64595
rs899440	17	4448940	A	G	39587	21353	0.284891	0.242925	1.17275	0.240896	0.228917	0.41643	0.549713	0.582516	-0.720428	0.444239	-1.62171	0.104865
rs7211078	17	4450823	T	G	38397	20712	0.00789128	0.0139152	0.567097	0.570648	0.0169004	0.0242643	0.696513	0.486108	-0.0472426	0.0268324	-1.76065	0.0782973
rs73337533	17	4451576	C	T	39541	21327	-0.111248	0.0496372	-2.24123	0.0250113	0.0773066	0.0945056	0.818011	0.413351	0.141672	0.10219	1.38636	0.165637
rs139874472	17	4451843	C	T	39543	21331	0.030909	0.177697	0.173942	0.861911	0.254101	0.297458	0.854243	0.392971	-0.442692	0.296693	-1.49209	0.135676
rs10852863	17	4453815	T	C	39353	21228	0.00863969	0.0145843	0.592398	0.553584	0.0184665	0.0251935	0.732988	0.463566	-0.0546794	0.0275803	-1.98255	0.0474179
rs76953250	17	4455162	A	G	39559	21337	-0.0347858	0.0426332	-0.815932	0.414539	0.0551795	0.0820131	0.672813	0.501066	0.0261201	0.0839771	0.311038	0.755772
rs115682714	17	4455189	T	C	39466	21288	0.00528772	0.119185	0.0443655	0.964613	-0.26511	0.203253	-1.30434	0.192119	0.084543	0.22895	0.369263	0.711931
rs138633396	17	4455198	T	C	39573	21343	-0.336287	0.166764	-2.01654	0.0437435	0.769627	0.38559	1.99597	0.0459368	-0.487454	0.419533	-1.1619	0.245277
rs117615621	17	4455266	T	G	39536	21323	0.0898075	0.0367183	2.44585	0.014451	-0.0356618	0.0632581	-0.563751	0.572924	-0.150574	0.0682567	-2.206	0.027384
rs147142032	17	4457363	C	G	39437	21272	0.047653	0.13534	0.352099	0.724764	0.0564967	0.241504	0.233937	0.815034	-0.0190225	0.261395	-0.0727728	0.941987
rs142004671	17	4457510	G	C	39594	21355	-0.0850321	0.0656161	-1.2959	0.195009	-0.143224	0.114773	-1.24789	0.21207	0.343383	0.118728	2.89218	0.00382576
rs78992572	17	4457571	T	C	39580	21349	0.0204663	0.0290502	0.704516	0.481111	-0.0904859	0.052191	-1.73374	0.0829635	0.0778656	0.0561474	1.38681	0.1655
rs2306270	17	4457580	A	G	39401	21250	-0.0200778	0.0195037	-1.02943	0.303277	0.107515	0.0347577	3.09328	0.00197957	-0.0309378	0.0373304	-0.828758	0.407241
rs79329446	17	4457611	T	G	37989	20498	-0.000941608	0.0484624	-0.0194297	0.984498	-0.117597	0.0887918	-1.32441	0.185367	0.0347611	0.094025	0.3697	0.711606
rs75997571	17	4457617	A	G	39488	21293	-0.0116747	0.0258387	-0.451831	0.651391	0.122219	0.0450907	2.71052	0.00671784	-0.0308733	0.0481915	-0.640639	0.521757
rs1871348	17	4458302	C	A	39461	21283	0.0198087	0.014042	1.41067	0.158342	-0.0486133	0.0243709	-1.99473	0.0460722	0.0099874	0.0266806	0.374332	0.708157
rs117128211	17	4458515	T	G	39495	21305	0.0211399	0.0318274	0.664203	0.506561	-0.0907907	0.055775	-1.6278	0.103567	0.0142833	0.0591905	0.241311	0.809314
rs3809849	17	4458598	C	G	39524	21319	0.0136492	0.0135349	1.00845	0.313238	-0.0221602	0.023749	-0.933097	0.35077	-0.00574717	0.026104	-0.220165	0.825743
rs117790724	17	4458635	T	C	39582	21349	0.0295856	0.0369279	0.801171	0.423032	0.055669	0.0642214	0.86683	0.386035	0.00104189	0.0690829	0.0150818	0.987967
rs12603519	17	4458790	A	G	39555	21338	-0.00123788	0.0236923	-0.0522481	0.958331	-0.00884295	0.0421584	-0.209755	0.833859	0.0338438	0.0453475	0.74632	0.455474
rs3760194	17	4459209	A	C	39470	21294	0.00605189	0.014567	0.415452	0.677811	-0.0196324	0.0252008	-0.779037	0.435958	0.000920493	0.027539	0.0334251	0.973336
rs117892910	17	4459400	C	T	39481	21295	-0.0532028	0.0367615	-1.44724	0.14783	0.0103216	0.0643656	0.160359	0.872599	0.0815503	0.0697202	1.16968	0.24213
rs7215121	17	4461748	A	G	39351	21232	0.00542952	0.012141	0.447207	0.654726	-0.0398357	0.020911	-1.90501	0.0567791	0.0202439	0.0230568	0.877999	0.379944
rs146343006	17	4461924	T	C	39367	21237	-0.0763446	0.1419	-0.538016	0.590566	-0.133488	0.236382	-0.564711	0.57227	-0.0879094	0.250856	-0.350437	0.726011
rs201922735	17	4462304	A	G	39554	21336	-0.0666282	0.116502	-0.571907	0.567385	0.282096	0.219282	1.28645	0.198286	-0.248773	0.221593	-1.12266	0.261582
rs11657054	17	4463023	G	A	39167	21127	0.0204297	0.013413	1.52313	0.127726	-0.0258324	0.0231748	-1.11468	0.264989	-0.00940388	0.0253885	-0.370399	0.711085
rs7216284	17	4463699	A	G	39524	21319	0.0106487	0.0128757	0.82704	0.408214	-0.0164338	0.0223259	-0.736087	0.461678	-0.00374153	0.0245837	-0.152195	0.879033
rs62066364	17	4465577	T	C	31494	17045	-0.0875289	0.0547483	-1.59875	0.109876	0.151264	0.0975118	1.55124	0.120843	0.0476255	0.10315	0.461713	0.644287
rs71368505	17	4465753	C	T	39376	21234	-0.0127009	0.0317525	-0.399996	0.689159	0.0940497	0.0554409	1.6964	0.089811	-0.0733756	0.0599373	-1.22421	0.220875
rs12601564	17	4470589	G	A	39472	21290	-0.0278296	0.0160497	-1.73396	0.0829243	0.0238988	0.0280593	0.851722	0.394368	0.0150248	0.0307235	0.489032	0.624819
rs2016753	17	4475570	A	G	39444	21277	0.0167878	0.0140255	1.19695	0.231326	-0.002605	0.0240439	-0.108344	0.913723	-0.0103303	0.0261765	-0.39464	0.693109
