## Supplementary Tables for "Modeling Parent-Specific Genetic Nurture in Families with Missing Parental Genotypes: Application to Birthweight and BMI" (part 129 of 200)

### Sheet: Supp. Table 4 (continued)
Supplementary Table 4: Summary statistics from our model estimatng offspring, maternal, and paternal genetic effects on BMI in the UK Biobank.
rs116974372	17	4476486	A	G	39577	21349	-0.0470672	0.0544813	-0.863913	0.387636	-0.0729972	0.10704	-0.681962	0.495263	0.126291	0.110855	1.13925	0.2546
rs11078518	17	4479159	C	T	38724	20891	0.000723085	0.0122772	0.0588966	0.953034	0.014211	0.0210256	0.67589	0.49911	-0.0199707	0.0232891	-0.857513	0.391162
rs80340766	17	4479650	A	G	39513	21313	-0.0212789	0.0160593	-1.32502	0.185166	0.0384856	0.0279999	1.37449	0.16929	-0.0129869	0.0307054	-0.422951	0.672331
rs7214567	17	4483105	A	G	39525	21321	0.0339796	0.0159378	2.13201	0.0330062	-0.0878714	0.0279604	-3.14271	0.00167392	-0.000382979	0.0300359	-0.0127507	0.989827
rs117881295	17	4483518	T	C	39517	21311	-0.0504443	0.0543321	-0.928444	0.353177	-0.0648181	0.10485	-0.618197	0.536445	0.12428	0.108513	1.1453	0.252086
rs7208699	17	4486757	C	A	31586	17094	-0.0159679	0.0129872	-1.22951	0.218879	0.0254267	0.0226803	1.12109	0.262249	0.0277316	0.0250898	1.10529	0.269033
rs72832016	17	4486763	T	G	39575	21344	0.0572473	0.0633226	0.904057	0.365965	0.086932	0.113478	0.766067	0.443636	-0.166759	0.12001	-1.38954	0.164669
rs77154567	17	4493626	T	C	39518	21315	0.00200419	0.0149234	0.134299	0.893166	0.0469139	0.0261207	1.79604	0.0724877	-0.0214248	0.0286844	-0.746912	0.455117
rs2127225	17	4495210	C	T	39370	21238	-0.0265838	0.0127419	-2.08633	0.0369488	0.0229166	0.0220492	1.03934	0.298646	0.0190546	0.0243367	0.78296	0.433651
rs187632995	17	4495663	G	A	39471	21290	-0.240049	0.134469	-1.78515	0.0742363	0.235146	0.269624	0.872125	0.38314	0.0215598	0.267941	0.0804646	0.935868
rs189303373	17	4495684	T	C	39586	21352	-0.106391	0.152461	-0.697829	0.485284	0.247893	0.245302	1.01056	0.312226	-0.053103	0.259762	-0.204429	0.838018
rs12449695	17	4495740	A	G	39368	21235	-0.0254833	0.0128003	-1.99084	0.046499	0.0290536	0.022219	1.3076	0.191008	0.0117753	0.0244715	0.481183	0.630386
rs145126598	17	4496261	A	C	39393	21249	0.0065733	0.0987775	0.0665466	0.946943	0.0104956	0.161286	0.0650741	0.948115	0.196623	0.172315	1.14107	0.253841
rs74693175	17	4496810	A	G	39566	21341	-0.0515153	0.0403327	-1.27726	0.201511	0.125525	0.0695303	1.80533	0.0710234	-0.0859144	0.0746359	-1.15111	0.249686
rs9916524	17	4497137	C	T	39376	21241	0.127602	0.154013	0.828514	0.407379	-0.432465	0.311757	-1.38718	0.165386	0.142731	0.329008	0.433821	0.664418
rs12103697	17	4498611	A	G	39386	21245	0.0198785	0.0127481	1.55933	0.118918	0.00520317	0.0224167	0.232111	0.816452	-0.0393204	0.0247035	-1.59169	0.111454
rs12939239	17	4498641	G	A	39395	21250	0.0142436	0.0155064	0.918563	0.358324	-0.101873	0.0273362	-3.72668	0.000194022	0.0578895	0.0292232	1.98094	0.0475978
rs12603798	17	4501553	A	G	39533	21325	-0.00732086	0.0188968	-0.387413	0.69845	0.00323039	0.0332378	0.0971905	0.922575	-0.00885434	0.0361509	-0.244927	0.806513
rs117071988	17	4502386	A	G	39310	21201	-0.0197604	0.0267125	-0.739744	0.459456	0.0354381	0.0479461	0.739123	0.459833	-0.0350322	0.0513391	-0.682369	0.495006
rs113053412	17	4502875	C	T	39572	21342	-0.0607603	0.0437003	-1.39039	0.164412	0.140208	0.0715971	1.95829	0.0501962	-0.0589612	0.0798499	-0.7384	0.460271
rs72835603	17	4506873	A	G	39376	21239	-0.00693598	0.014687	-0.472254	0.636746	0.0494577	0.0256767	1.92617	0.054083	-0.0108211	0.0278817	-0.388108	0.697936
rs4790657	17	4508276	G	T	38342	20688	0.00921015	0.0157486	0.584822	0.558667	-0.00205944	0.0270323	-0.0761842	0.939273	-0.00753845	0.0296607	-0.254156	0.799375
rs59832416	17	4508919	A	G	39425	21263	-0.00194202	0.0117886	-0.164737	0.869151	0.0503906	0.0207522	2.42821	0.0151737	-0.0274098	0.0228896	-1.19748	0.23112
rs79074537	17	4510526	T	C	39462	21286	-0.0216267	0.0220716	-0.979843	0.327163	-0.049127	0.0388078	-1.2659	0.205547	0.0831626	0.041686	1.99498	0.0460451
rs150120447	17	4510777	A	G	39519	21317	0.00396047	0.0743932	0.053237	0.957543	0.0287857	0.136717	0.21055	0.833238	-0.0505066	0.138278	-0.365255	0.714921
rs8070464	17	4512492	G	A	39409	21259	-0.0109703	0.0173931	-0.630726	0.52822	0.0250586	0.030619	0.8184	0.413129	-0.0181555	0.0333521	-0.544359	0.586194
rs9895232	17	4519139	C	T	39430	21269	-0.00981214	0.0124324	-0.789242	0.429971	-0.0288417	0.0217267	-1.32747	0.184352	0.0414794	0.0239911	1.72895	0.0838177
rs8068656	17	4521099	A	G	39320	21206	0.00148341	0.0128807	0.115166	0.908314	0.00175331	0.0224535	0.0780864	0.937759	-0.0013752	0.0247182	-0.055635	0.955633
rs4790210	17	4528838	G	A	39483	21300	0.004289	0.0147239	0.291294	0.770826	-0.00944771	0.0255242	-0.370147	0.711273	0.00226558	0.0280333	0.0808173	0.935587
rs17764723	17	4531882	C	T	39362	21228	-0.00591139	0.0154667	-0.382201	0.702312	0.0567181	0.0272833	2.07886	0.03763	-0.0267761	0.029701	-0.901521	0.367311
rs41432647	17	4535035	A	G	39464	21290	0.0654953	0.103288	0.634104	0.526013	-0.184006	0.161884	-1.13665	0.255684	0.017126	0.162185	0.105595	0.915903
rs138472652	17	4535186	C	T	39515	21315	0.0383158	0.130491	0.293627	0.769043	0.0795078	0.270464	0.293968	0.768783	-0.235625	0.273602	-0.861194	0.389131
rs34210653	17	4535314	A	G	39461	21283	0.00578499	0.0369769	0.156449	0.875679	-0.0314803	0.0672065	-0.468411	0.639491	0.118973	0.0715268	1.66333	0.0962454
rs743646	17	4536241	C	T	39348	21223	-0.0108495	0.017375	-0.624433	0.532343	-0.0439245	0.0304032	-1.44473	0.148533	0.0628163	0.033076	1.89915	0.057545
rs11568112	17	4539358	T	C	39492	21300	0.0525133	0.0557226	0.942406	0.345985	-0.114871	0.0967363	-1.18746	0.235045	0.00268018	0.101846	0.0263162	0.979005
rs7217186	17	4539392	C	T	39372	21236	-0.00247313	0.011781	-0.209926	0.833726	0.0282637	0.0206497	1.36872	0.171087	-0.00279323	0.0227074	-0.12301	0.902099
rs11568142	17	4542794	G	C	39523	21317	0.0779187	0.0659937	1.1807	0.237722	0.102895	0.115143	0.89363	0.37152	-0.137999	0.119655	-1.1533	0.248786
rs2664592	17	4545163	G	C	39208	21149	-0.021612	0.0139858	-1.54528	0.122278	-0.00123957	0.0244616	-0.0506741	0.959585	0.0290948	0.0267119	1.08921	0.276061
rs2255888	17	4545581	C	T	39379	21244	0.0242679	0.0134201	1.80833	0.0705552	0.0130429	0.0228295	0.571318	0.567784	-0.0467985	0.025117	-1.86322	0.0624307
rs116568477	17	4549474	A	G	39533	21322	-0.0410401	0.0424805	-0.966093	0.333997	0.0496199	0.0775273	0.640031	0.522152	0.00667891	0.0825271	0.08093	0.935498
rs79962533	17	4557860	T	C	39448	21278	-0.0275904	0.01554	-1.77545	0.075824	-0.00213847	0.0273288	-0.0782496	0.937629	0.0202585	0.0297098	0.68188	0.495315
rs76577060	17	4557861	A	G	39232	21169	0.0146525	0.0595524	0.246044	0.805648	0.0322186	0.105515	0.305345	0.760103	-0.104763	0.109469	-0.957016	0.338559
rs75416268	17	4558850	T	C	39567	21342	-0.0165138	0.0280601	-0.588514	0.556187	0.0533402	0.0495711	1.07603	0.281913	-0.0574874	0.0533013	-1.07854	0.280794
rs74938208	17	4559033	T	C	39530	21323	0.0115474	0.0291966	0.395505	0.69247	-0.0217533	0.0525285	-0.414123	0.678784	0.0505704	0.056535	0.894498	0.371056
rs17823987	17	4564690	C	A	39348	21215	-0.0208885	0.0154405	-1.35284	0.176108	-0.00781759	0.0277031	-0.282192	0.777796	0.0477934	0.0299433	1.59613	0.11046
rs12600601	17	4565717	T	C	39468	21280	0.0027492	0.0159478	0.172387	0.863133	-0.0545225	0.0282094	-1.93278	0.0532638	0.0160328	0.0307689	0.521071	0.602318
rs76960659	17	4566769	A	G	39541	21329	-0.066351	0.0268113	-2.47474	0.0133332	0.0048593	0.0473484	0.102629	0.918258	0.0925872	0.0514568	1.79932	0.071968
rs4470203	17	4567798	G	A	39354	21223	0.027579	0.0133922	2.05933	0.0394626	0.00841732	0.0227554	0.369905	0.711454	-0.043921	0.0250238	-1.75517	0.0792305
rs9436	17	4574751	A	T	39145	21110	0.0252817	0.0135384	1.86741	0.0618448	0.0120091	0.0230771	0.520392	0.602791	-0.0417265	0.0253472	-1.64619	0.0997239
rs200062536	17	4576275	C	T	39420	21265	0.0861259	0.0911719	0.944654	0.344835	-0.25553	0.157927	-1.61803	0.105656	0.169436	0.168484	1.00565	0.314584
rs28649455	17	4580579	G	A	36110	19496	-0.00337496	0.0261508	-0.129058	0.897312	0.050206	0.04512	1.11272	0.265828	-0.100468	0.0490439	-2.04853	0.040508
rs931908	17	4580832	A	C	31584	17094	0.00101673	0.0259934	0.0391151	0.968799	0.0325774	0.0449771	0.724311	0.468875	-0.0813279	0.0489624	-1.66103	0.0967075
rs11541059	17	4585821	A	G	39562	21338	-0.0205387	0.0275426	-0.745707	0.455844	0.064468	0.0486577	1.32493	0.185195	0.0121565	0.0516847	0.235204	0.81405
rs202011755	17	4607235	A	G	39593	21356	0.0426476	0.100597	0.423944	0.671607	-0.300229	0.195535	-1.53542	0.12468	0.194249	0.196815	0.986961	0.323662
rs200159543	17	4607238	C	G	39522	21316	-0.116486	0.121918	-0.955447	0.339352	0.330192	0.200504	1.64682	0.0995959	0.0659414	0.220028	0.299696	0.764409
rs7215300	17	4608622	T	C	39281	21193	0.0251125	0.0127489	1.96977	0.0488649	0.0122625	0.021696	0.565197	0.57194	-0.0545641	0.0239636	-2.27696	0.0227888
rs4790693	17	4614597	T	C	39176	21136	-0.0214865	0.0176399	-1.21806	0.223201	0.013869	0.0311208	0.44565	0.65585	0.0131501	0.0335685	0.39174	0.69525
rs28539426	17	4615519	C	A	39377	21240	0.0134992	0.0221788	0.608653	0.542755	-0.0328656	0.0381306	-0.861921	0.388731	-0.0346342	0.0413756	-0.837068	0.402554
rs28365157	17	4619091	T	C	39507	21308	-0.00676069	0.0196838	-0.343464	0.731249	-0.0125279	0.0352991	-0.354906	0.72266	0.0533232	0.0377891	1.41107	0.158223
rs35741745	17	4620897	G	A	39395	21246	0.0305791	0.0135781	2.25209	0.0243164	0.0243305	0.0231438	1.05128	0.293132	-0.0585583	0.0253607	-2.30902	0.0209427
rs34991722	17	4622993	A	G	35288	19068	-0.0825151	0.0450017	-1.8336	0.0667132	-0.130728	0.0801668	-1.6307	0.102954	0.302243	0.086142	3.50866	0.000450375
rs34625233	17	4625958	C	T	39462	21286	0.0361315	0.0135283	2.67081	0.00756674	0.0149359	0.0231703	0.644616	0.519176	-0.0597282	0.0253589	-2.35532	0.0185069
rs78082978	17	4626173	G	A	39509	21314	-0.037544	0.0235043	-1.59732	0.110193	0.015716	0.0402583	0.390379	0.696257	0.00838028	0.0433658	0.193246	0.846766
rs35536596	17	4626247	G	A	39489	21299	-0.01286	0.0322165	-0.399175	0.689764	0.0583513	0.0582895	1.00106	0.316798	-0.0207045	0.0617558	-0.335264	0.737426
rs35552228	17	4626318	G	T	39232	21160	0.0408461	0.0134103	3.04587	0.00232005	0.00631056	0.0230989	0.273198	0.784701	-0.0613502	0.0253258	-2.42244	0.0154168
rs4790694	17	4626354	A	C	39478	21293	0.00263669	0.015396	0.171258	0.864021	-0.0176493	0.0266896	-0.661282	0.508431	-0.00607361	0.0292698	-0.207504	0.835616
rs7214662	17	4630462	C	T	39419	21260	0.00914764	0.0137964	0.663047	0.507301	-0.0426091	0.0237466	-1.79432	0.072762	0.0424219	0.0258951	1.63822	0.101376
rs80284668	17	4631266	G	A	39498	21304	0.0466487	0.0216044	2.15922	0.0308327	-0.0984941	0.0377728	-2.60754	0.00911956	0.078632	0.0404884	1.94209	0.0521265
rs11658971	17	4637698	A	G	39482	21298	-0.0165453	0.0165518	-0.999604	0.317502	0.0105338	0.0287037	0.366984	0.713631	-0.0026062	0.031228	-0.0834573	0.933488
rs1051009	17	4637886	A	G	39396	21250	-0.0106856	0.0122781	-0.870301	0.384136	-0.00553289	0.0213019	-0.259738	0.795066	0.0186633	0.0234006	0.797559	0.425127
rs3744700	17	4638010	T	G	39378	21241	0.0095226	0.0121604	0.783085	0.433577	0.0104069	0.021181	0.491333	0.623191	-0.0452162	0.0234117	-1.93135	0.0534394
rs61463072	17	4638530	A	G	39559	21336	0.414248	0.292345	1.41699	0.156487	-0.408723	0.449833	-0.908611	0.363556	-0.108574	0.434387	-0.249947	0.802629
rs2277680	17	4638563	A	G	39498	21306	-0.0149161	0.0117486	-1.26961	0.204223	0.0194765	0.0205241	0.948956	0.342643	0.0114362	0.0226076	0.505855	0.612959
rs8073062	17	4639487	C	A	39490	21303	-0.0158965	0.011754	-1.35244	0.176236	0.0181485	0.0205442	0.883391	0.377025	0.0141107	0.0226306	0.623522	0.532941
rs8071612	17	4639597	T	G	39374	21240	-0.0157244	0.0117702	-1.33595	0.181566	0.0193723	0.0206011	0.940353	0.347037	0.0119384	0.0226914	0.526118	0.598806
rs151229852	17	4642627	G	C	37318	20144	-0.0475403	0.0646968	-0.734816	0.462451	0.101054	0.108742	0.929301	0.352733	-0.096278	0.115712	-0.832048	0.405382
rs752371	17	4642815	T	C	39458	21286	0.0182464	0.0135643	1.34518	0.178567	0.00342949	0.0235908	0.145374	0.884415	-0.0396555	0.0259455	-1.52841	0.12641
rs3826517	17	4645324	C	T	39352	21224	-0.0143436	0.011769	-1.21877	0.222933	0.0137377	0.0205041	0.669998	0.502859	0.0139888	0.022724	0.615597	0.538161
rs4790224	17	4646064	A	G	39403	21249	0.0188374	0.0123221	1.52876	0.126325	-0.021114	0.0218091	-0.968126	0.332981	-0.0360083	0.0240879	-1.49487	0.134948
rs35005394	17	4646655	A	G	38609	20826	-0.000177202	0.641932	-0.000276045	0.99978	-17.5441	10.1331	-1.73137	0.0833852	18.2252	10.195	1.78767	0.07383
rs8082690	17	4647002	A	G	39508	21308	0.0172554	0.0121272	1.42286	0.154777	-0.0091397	0.0211366	-0.43241	0.665443	-0.0438695	0.0233655	-1.87754	0.0604447
rs58209386	17	4647044	T	C	39366	21228	-0.0275534	0.0166564	-1.65423	0.0980811	0.00321605	0.0298593	0.107707	0.914228	0.0586129	0.0323894	1.80963	0.0703527
rs148980412	17	4648628	A	G	39591	21355	-0.0880856	0.0883221	-0.997322	0.318608	0.356229	0.147827	2.40977	0.0159627	-0.305147	0.160369	-1.90278	0.0570692
rs118164673	17	4649787	T	C	39268	21180	0.0127744	0.0277538	0.460274	0.64532	-0.0908684	0.0493186	-1.84248	0.0654056	0.0924818	0.0531414	1.7403	0.0818067
rs60009834	17	4652156	A	G	39542	21327	0.0109313	0.0220372	0.496037	0.619868	-0.0378742	0.0385313	-0.982946	0.325634	-0.00590966	0.0419698	-0.140807	0.888022
rs9907946	17	4652342	G	A	38633	20846	0.00941944	0.0120456	0.781982	0.434225	-0.0302712	0.0209614	-1.44414	0.1487	-0.0164457	0.0230602	-0.713163	0.475745
rs75994327	17	4653555	T	C	39415	21260	-0.0110723	0.0139495	-0.793737	0.427349	-0.00932194	0.0241026	-0.38676	0.698934	0.0589809	0.0263936	2.23467	0.0254391
rs79830352	17	4658675	T	C	38332	20667	-0.00596323	0.0315785	-0.188838	0.85022	0.044651	0.0571859	0.780803	0.434918	-0.0210732	0.0600864	-0.350715	0.725802
rs2017184	17	4659093	A	G	39538	21327	0.0164006	0.0129205	1.26935	0.204317	0.0113219	0.0223368	0.506871	0.612245	-0.0308642	0.0245592	-1.25673	0.208852
rs8073536	17	4661236	C	T	39422	21263	0.0247594	0.017724	1.39694	0.162431	-0.0400348	0.0306914	-1.30443	0.192087	0.00145485	0.0333547	0.0436176	0.965209
rs4790701	17	4662483	T	C	39417	21266	-0.0146332	0.0132761	-1.10223	0.270364	0.00280885	0.0231862	0.121143	0.903578	0.012573	0.0254192	0.494626	0.620864
rs79029826	17	4670182	T	C	39560	21339	0.00294516	0.0283792	0.103779	0.917345	0.0107532	0.0496606	0.216533	0.828572	-0.0555547	0.0535111	-1.03819	0.299181
rs8069974	17	4670972	C	G	39360	21224	-0.000137182	0.0120741	-0.0113617	0.990935	-0.0256175	0.0210955	-1.21436	0.22461	0.0241338	0.0231375	1.04306	0.296921
rs17824149	17	4673185	G	A	39280	21186	0.00658613	0.0230091	0.28624	0.774694	0.0971075	0.0405019	2.3976	0.0165027	-0.0551406	0.0435544	-1.26602	0.205507
rs73339919	17	4675595	A	G	39122	21100	-0.0370926	0.0219595	-1.68914	0.0911933	-0.0792147	0.0382011	-2.07362	0.0381144	0.0841129	0.0417865	2.01292	0.0441232
rs8073779	17	4677083	A	G	39237	21160	0.00731834	0.0152056	0.481293	0.630308	0.0180477	0.0264181	0.683157	0.494507	-0.0181086	0.0289156	-0.626258	0.531146
rs12051548	17	4683035	C	G	39475	21294	0.0383439	0.0287809	1.33227	0.182772	0.0965605	0.0495652	1.94815	0.0513968	-0.0665966	0.0531951	-1.25193	0.210595
rs3851	17	4686414	C	A	39387	21242	-0.00261564	0.0119372	-0.219116	0.82656	0.00240308	0.020665	0.116287	0.907425	0.00361617	0.0226869	0.159395	0.873358
rs11867239	17	4686700	G	A	39432	21271	-0.0024408	0.0119068	-0.204992	0.837578	-0.000910486	0.0206499	-0.0440916	0.964831	0.00820177	0.0226472	0.362153	0.717237
rs149127604	17	4687161	T	C	31636	17122	-0.0100634	0.10754	-0.0935783	0.925444	0.127176	0.1943	0.654535	0.512767	0.0751483	0.196614	0.382213	0.702303
rs2279961	17	4689313	C	G	39214	21151	-0.015104	0.0180356	-0.837454	0.402338	-0.0288048	0.031705	-0.908525	0.363601	-0.00362752	0.0344827	-0.105198	0.916218
rs4790706	17	4689572	T	C	39357	21234	0.00270529	0.0117018	0.231187	0.81717	0.0180152	0.0201764	0.892881	0.371921	-0.00167347	0.0221025	-0.0757143	0.939646
rs12951761	17	4693054	A	G	39468	21291	0.000501073	0.011708	0.0427974	0.965863	0.0216531	0.0200641	1.0792	0.2805	0.00311969	0.0219863	0.141892	0.887165
rs2304974	17	4700993	G	C	39534	21326	0.00462422	0.051516	0.0897629	0.928476	-0.0397391	0.0904561	-0.439319	0.660431	0.0733049	0.100435	0.729878	0.465465
rs7468	17	4701402	T	C	39448	21277	-0.0044203	0.0274535	-0.16101	0.872085	0.0464268	0.0488189	0.951002	0.341603	-0.0321039	0.0516181	-0.621949	0.533975
rs71368518	17	4702206	A	C	39440	21273	-0.0299739	0.0222621	-1.34641	0.17817	-0.0902118	0.0400728	-2.2512	0.0243729	0.0594788	0.0435108	1.36699	0.171629
rs78076923	17	4704287	T	C	39533	21323	0.0540433	0.0427776	1.26336	0.206461	0.110579	0.0756845	1.46105	0.144002	-0.220686	0.0795129	-2.77547	0.00551214
rs11652445	17	4704940	C	T	39312	21209	-0.0240798	0.0203807	-1.1815	0.237405	-0.0689885	0.0363802	-1.89632	0.0579179	0.056212	0.0398245	1.41149	0.1581
rs72833202	17	4706109	C	T	39347	21227	0.0030527	0.0164344	0.185751	0.85264	-0.00737237	0.0291344	-0.253047	0.800232	0.0405315	0.0316032	1.28252	0.199662
rs1132446	17	4712395	T	A	39494	21305	0.00864118	0.0129655	0.666475	0.505108	-0.0303521	0.0226396	-1.34067	0.180029	0.0225632	0.0249253	0.90523	0.365344
rs2286672	17	4712617	T	C	39581	21351	0.0165786	0.0215677	0.768677	0.442085	0.0785286	0.0369375	2.12599	0.0335044	-0.033798	0.0399516	-0.845972	0.397568
rs147737574	17	4714225	A	G	37970	20479	0.106567	0.0954063	1.11698	0.264005	0.150269	0.159295	0.94334	0.345507	-0.37949	0.158231	-2.39833	0.01647
rs72835003	17	4714471	C	T	39253	21170	-0.0111198	0.0338527	-0.328476	0.742552	-0.0883461	0.0596016	-1.48228	0.138267	0.124175	0.063732	1.9484	0.0513677
rs77401930	17	4714928	T	C	39520	21314	0.104609	0.0572422	1.82747	0.0676286	0.081373	0.102008	0.797709	0.42504	-0.0882197	0.109216	-0.807752	0.419233
rs12452111	17	4717444	A	G	39573	21345	-0.0406852	0.0356969	-1.13974	0.254394	0.0263614	0.0634564	0.415426	0.67783	0.0205701	0.0684174	0.300655	0.763677
rs1132448	17	4718776	G	A	39451	21279	0.0110069	0.0130049	0.846367	0.397348	-0.0269803	0.0228629	-1.18009	0.237963	0.0168713	0.0251647	0.670433	0.502582
rs2302325	17	4720131	G	C	39457	21288	0.0153971	0.0117145	1.31436	0.188724	-0.0338554	0.0201319	-1.68168	0.0926311	0.0109067	0.0223069	0.488939	0.624885
rs137971062	17	4720444	G	A	39562	21339	0.154007	0.149261	1.0318	0.302166	-0.0436786	0.314706	-0.138792	0.889615	0.0046599	0.337512	0.0138066	0.988984
rs1052748	17	4720469	T	C	39284	21181	-0.0213457	0.0116904	-1.82591	0.0678635	0.0220212	0.0203527	1.08198	0.279262	-0.0018432	0.0225664	-0.0816787	0.934902
rs17854914	17	4721376	G	A	39513	21310	0.00633215	0.0162967	0.388554	0.697606	-0.0291913	0.0289032	-1.00997	0.312511	0.0496197	0.0314536	1.57755	0.114669
rs147534454	17	4721836	C	G	39544	21329	0.33599	0.138625	2.42373	0.015362	-0.286901	0.23187	-1.23733	0.215963	-0.10519	0.266076	-0.395338	0.692593
rs149773899	17	4722441	A	G	39550	21333	-0.0394713	0.100176	-0.394021	0.693566	0.227935	0.168562	1.35223	0.176302	-0.232556	0.181732	-1.27967	0.200663
rs3764899	17	4722606	A	G	39438	21272	0.0108575	0.0123737	0.877466	0.380233	-0.0190264	0.0212653	-0.894719	0.370937	0.00372145	0.0233884	0.159115	0.873578
rs74476245	17	4722698	G	C	39421	21266	0.00860887	0.0212968	0.404234	0.686041	0.0281397	0.0369704	0.76114	0.446574	0.0316632	0.0395069	0.80146	0.422865
rs11545163	17	4722825	A	G	39577	21347	0.0785443	0.36712	0.213947	0.830588	-0.0540749	0.565373	-0.0956446	0.923803	-0.162578	0.69493	-0.233948	0.815025
rs3764897	17	4722876	A	G	38819	20944	0.0261999	0.015535	1.68651	0.091697	0.00463434	0.0275368	0.168296	0.86635	-0.0132037	0.0298173	-0.442819	0.657897
rs61759530	17	4726143	G	T	39468	21288	0.0618776	0.0457485	1.35256	0.176196	-0.100546	0.0805671	-1.24798	0.21204	-0.00657081	0.08393	-0.0782892	0.937598
rs55742076	17	4739023	A	G	39511	21313	-0.08393	0.0370132	-2.26757	0.0233555	0.0699148	0.0682002	1.02514	0.305296	-0.0537401	0.0735833	-0.73033	0.465188
rs17824233	17	4740747	T	G	39341	21221	0.076811	0.040544	1.89451	0.0581572	-0.0359941	0.0719258	-0.500433	0.61677	-0.0398775	0.0753642	-0.52913	0.596715
rs188055210	17	4740777	A	G	31637	17124	-0.145124	0.161566	-0.898229	0.369063	4.80539e-05	0.342978	0.000140108	0.999888	0.22657	0.331197	0.684093	0.493917
rs143808530	17	4741040	G	A	31638	17123	-0.164129	0.163276	-1.00522	0.314789	0.00823028	0.343699	0.0239462	0.980896	0.247726	0.331698	0.746843	0.455158
rs72835012	17	4742944	G	A	38238	20631	0.00597234	0.018986	0.314565	0.753092	-0.0532013	0.0337232	-1.57759	0.11466	0.0710767	0.036161	1.96556	0.0493494
rs79613679	17	4742975	G	A	39493	21303	0.0188482	0.0426681	0.44174	0.658677	0.0691373	0.0761967	0.907352	0.364221	-0.0898555	0.0810802	-1.10823	0.267763
rs11656534	17	4744683	G	A	39561	21338	0.00328196	0.0258915	0.126758	0.899132	-0.022915	0.0453677	-0.505094	0.613493	-0.0432367	0.0487926	-0.886131	0.375547
rs8077539	17	4749936	C	T	39446	21275	0.0180822	0.0144715	1.2495	0.211482	0.00599021	0.025462	0.235261	0.814006	-0.0409081	0.0277119	-1.47619	0.139892
rs8072531	17	4752260	G	A	39357	21227	0.0166146	0.0118568	1.40127	0.161133	-0.0188855	0.0204013	-0.925699	0.354603	0.00767232	0.0226564	0.338638	0.734882
rs4609912	17	4760031	G	C	39469	21285	0.0237627	0.0196014	1.2123	0.225399	0.00701333	0.0338162	0.207395	0.835701	0.00858788	0.0364272	0.235755	0.813623
rs79248783	17	4761395	C	T	39525	21320	0.00868346	0.0272159	0.319058	0.749682	0.0130956	0.0469213	0.279098	0.78017	-0.0109123	0.0500487	-0.218033	0.827403
rs16954223	17	4762035	C	A	39485	21301	0.0100325	0.0194182	0.516654	0.605397	-0.0414435	0.0339003	-1.22251	0.221513	0.0499283	0.0362962	1.37558	0.168952
rs8078173	17	4763551	C	T	31616	17113	-0.00240935	0.021841	-0.110313	0.912161	-0.0272465	0.0388263	-0.701755	0.482832	0.0713628	0.0417734	1.70833	0.087575
rs8073970	17	4764359	C	T	39462	21286	0.00947827	0.0134969	0.702257	0.482519	-0.0265462	0.023158	-1.14631	0.251668	0.0368146	0.0255185	1.44266	0.149116
rs72835028	17	4765424	G	A	39540	21325	-0.0888587	0.0369838	-2.40264	0.0162772	0.073457	0.0679195	1.08153	0.279461	-0.0614313	0.0731958	-0.839273	0.401316
rs35869213	17	4769810	A	G	39536	21325	0.0101118	0.0233576	0.432912	0.665079	-0.00272915	0.0411323	-0.0663506	0.947099	-0.027083	0.0444629	-0.609115	0.542448
rs12150370	17	4777634	C	T	31584	17097	-0.00742852	0.021645	-0.343198	0.731449	-0.0287755	0.038493	-0.747551	0.454731	0.0781	0.0414329	1.88498	0.0594332
rs72835045	17	4780795	A	G	31429	17011	-0.00195424	0.0219848	-0.0888905	0.929169	-0.0370812	0.0390128	-0.950487	0.341865	0.0778249	0.0419795	1.85388	0.0637567
rs36151797	17	4785847	T	A	39272	21186	0.00123586	0.0157727	0.0783544	0.937546	-0.0139142	0.027275	-0.510144	0.60995	0.0304334	0.0298755	1.01868	0.308357
rs6502827	17	4787720	T	C	39406	21256	-0.00104542	0.027166	-0.0384827	0.969303	-0.0304179	0.0465975	-0.652778	0.513899	0.0228193	0.0505757	0.451192	0.651851
rs117155363	17	4787781	A	C	39496	21303	-0.083064	0.0513491	-1.61763	0.105742	-0.0103422	0.0972732	-0.106321	0.915328	-0.0337944	0.102799	-0.328743	0.74235
rs62073636	17	4788323	T	C	39567	21344	-0.0442798	0.0298833	-1.48176	0.138404	0.0121344	0.0534034	0.227221	0.820252	0.0567586	0.0578326	0.98143	0.326381
rs7212236	17	4790953	G	A	39509	21311	0.374342	0.38255	0.978544	0.327805	0.0676677	1.00934	0.0670417	0.946548	-0.53792	1.15079	-0.467436	0.640188
rs2277681	17	4793052	T	C	39528	21322	0.00615915	0.0201698	0.305365	0.760088	-0.046084	0.0354542	-1.29982	0.193663	0.0661412	0.0379096	1.74471	0.0810354
rs71368524	17	4794143	G	A	39562	21339	-0.00166257	0.0275048	-0.0604465	0.9518	0.0127605	0.0501376	0.254509	0.799102	-0.0373003	0.0540529	-0.69007	0.49015
rs200592676	17	4794407	C	G	39571	21342	0.0477813	0.0734269	0.650732	0.515219	0.0599576	0.145425	0.412291	0.680126	0.0347175	0.154164	0.225199	0.821825
rs11556635	17	4796286	T	C	39016	21046	0.0169651	0.0122475	1.38519	0.165994	-0.0320714	0.021085	-1.52105	0.128246	0.022692	0.02336	0.971401	0.331348
rs75672719	17	4796712	A	G	39518	21314	0.0445171	0.0489262	0.909884	0.362884	-0.196197	0.0882219	-2.2239	0.0261553	0.119053	0.091117	1.30659	0.19135
rs182818413	17	4796839	C	G	38857	20973	-0.00902972	0.147299	-0.0613022	0.951119	0.15648	0.252521	0.619671	0.535474	-0.047235	0.254011	-0.185956	0.852479
rs2302319	17	4797305	A	G	39511	21312	0.0336163	0.0214536	1.56693	0.117131	-0.0108507	0.0375238	-0.28917	0.772452	0.0453218	0.0405124	1.11872	0.263262
rs79940062	17	4797910	A	G	39484	21292	0.0978488	0.0340883	2.87045	0.00409893	-0.0110762	0.0588576	-0.188187	0.85073	-0.100526	0.0622826	-1.61404	0.106519
rs2270158	17	4799236	T	C	39463	21286	0.00521632	0.0172173	0.30297	0.761913	0.00736177	0.030323	0.242779	0.808177	-0.0317139	0.0327607	-0.968047	0.333021
rs62073639	17	4799289	T	C	39240	21164	0.000513134	0.0287487	0.0178489	0.985759	0.0727046	0.0493318	1.47379	0.140539	-0.110374	0.052828	-2.0893	0.0366806
rs145456588	17	4802097	A	G	31636	17122	-0.146604	0.154824	-0.946906	0.343687	-0.0205198	0.292514	-0.0701499	0.944074	0.304687	0.285379	1.06766	0.285675
rs72835059	17	4805389	A	G	39581	21348	0.00835041	0.0195498	0.427136	0.66928	-0.0538278	0.0343121	-1.56877	0.116702	0.0599786	0.0367067	1.634	0.10226
rs144169073	17	4806002	G	A	39430	21267	-0.208348	0.134643	-1.54741	0.121764	0.526225	0.257324	2.04499	0.040856	0.131844	0.276538	0.476767	0.633528
rs4790235	17	4806052	A	C	39508	21310	-0.0553311	0.0332131	-1.66595	0.0957243	0.00385097	0.0571134	0.0674268	0.946242	0.1041	0.0615121	1.69235	0.0905788
rs34563587	17	4806314	A	G	39582	21350	0.0618799	0.137126	0.451263	0.6518	-0.104952	0.275573	-0.380851	0.703314	-0.317919	0.279392	-1.1379	0.255164
rs2661697	17	4807995	C	T	39447	21278	0.0125224	0.0160585	0.779797	0.43551	0.00878798	0.0283756	0.309702	0.756787	-0.0456822	0.030631	-1.49137	0.135865
rs8075805	17	4809616	G	A	39472	21288	-0.0202223	0.0230829	-0.87607	0.380992	-0.036094	0.0411821	-0.876448	0.380787	0.0395843	0.0451437	0.876851	0.380568
rs7209905	17	4811545	G	C	39482	21295	0.0105292	0.0136299	0.772509	0.439813	-0.0304826	0.0234015	-1.30259	0.192713	0.0323923	0.0258414	1.2535	0.210023
rs76664338	17	4824124	C	T	39478	21292	0.0749918	0.0617013	1.2154	0.224213	-0.118967	0.110381	-1.07779	0.281129	0.0966299	0.119425	0.809127	0.418442
rs7212695	17	4824147	T	C	38787	20927	-0.0558006	0.0505907	-1.10298	0.270034	-0.0914701	0.0878574	-1.04112	0.297819	0.112889	0.0963465	1.1717	0.241318
rs72835079	17	4829817	T	G	39565	21339	0.00354363	0.0195846	0.180939	0.856415	-0.04614	0.0343163	-1.34455	0.17877	0.0581601	0.0367759	1.58147	0.11377
rs4349206	17	4829987	A	G	39525	21319	0.019949	0.011898	1.67667	0.0936064	-0.0270493	0.0206426	-1.31036	0.190073	0.00543252	0.0229521	0.23669	0.812897
rs9914087	17	4831790	A	G	39474	21292	0.0143158	0.0123957	1.15489	0.248134	-0.030021	0.0212994	-1.40948	0.158695	0.024938	0.0236615	1.05395	0.291907
rs9902753	17	4833385	T	C	39470	21296	0.0172931	0.0118977	1.45348	0.146089	-0.0252941	0.0206297	-1.2261	0.22016	0.00532349	0.0229283	0.232179	0.816399
rs2243086	17	4834209	T	G	39464	21285	0.00644723	0.0149231	0.432031	0.665719	-0.000246623	0.0256202	-0.0096261	0.99232	0.00709395	0.0281031	0.252426	0.800712
rs2243093	17	4835895	C	T	39465	21282	0.00552692	0.0173583	0.318403	0.75018	-0.0520099	0.0306064	-1.69931	0.0892603	0.0557295	0.0330796	1.68471	0.0920445
rs138825640	17	4836105	T	C	39473	21288	0.00153592	0.0962922	0.0159506	0.987274	0.0610469	0.177316	0.344284	0.730633	0.00100961	0.196079	0.005149	0.995892
rs6065	17	4836381	T	C	38370	20705	0.0101631	0.0210485	0.482841	0.629208	0.030163	0.0375944	0.802327	0.422364	-0.0661054	0.0398405	-1.65925	0.0970649
rs6066	17	4836673	T	C	39528	21322	-0.000726275	0.0270785	-0.0268211	0.978602	-0.0266172	0.0469665	-0.566726	0.5709	0.0344296	0.0512994	0.67115	0.502125
rs2243102	17	4839149	C	T	39485	21300	0.0186939	0.0119148	1.56896	0.116658	-0.025934	0.0206151	-1.25801	0.208389	0.00542281	0.0229053	0.236749	0.812852
rs34430513	17	4844242	T	C	39546	21328	0.0682841	0.143418	0.47612	0.633989	-0.0889057	0.282321	-0.31491	0.75283	-0.366456	0.293395	-1.24902	0.211657
rs238248	17	4844881	T	C	39526	21317	0.00240339	0.01496	0.160654	0.872366	-0.000497184	0.0257874	-0.0192801	0.984618	0.00574639	0.0282224	0.203611	0.838657
rs238245	17	4847443	T	C	39574	21346	0.00723753	0.0149528	0.484024	0.628369	-0.00444699	0.0257689	-0.172572	0.862988	0.00401587	0.0282007	0.142403	0.886762
rs145960812	17	4847927	A	G	39574	21344	0.1199	0.159252	0.752896	0.451512	0.198554	0.307254	0.646219	0.518138	-0.606958	0.308066	-1.97022	0.0488133
rs238238	17	4856376	A	G	39456	21282	0.0140365	0.0127469	1.10117	0.270824	-0.0145931	0.0219497	-0.664844	0.50615	0.0172183	0.0243397	0.707417	0.479308
rs238239	17	4856580	T	C	39337	21219	0.0210155	0.0119124	1.76417	0.0777041	-0.0358579	0.0206995	-1.73231	0.0832186	-0.000365332	0.0230021	-0.0158825	0.987328
rs73973671	17	4862653	A	G	39554	21333	0.108925	0.442455	0.246184	0.80554	-0.275956	0.582043	-0.474116	0.635417	-0.11582	0.778583	-0.148757	0.881745
rs12451097	17	4862962	A	G	39453	21283	-0.0173966	0.0275786	-0.630803	0.528169	-0.0686041	0.0499323	-1.37394	0.169459	0.0895903	0.05335	1.67929	0.0930949
rs201256045	17	4863328	A	G	39586	21352	0.106329	0.0980196	1.08478	0.278021	-0.123501	0.179823	-0.686793	0.492213	-0.0776742	0.187906	-0.413367	0.679338
rs452825	17	4874215	T	C	39504	21308	0.0120208	0.0147437	0.81532	0.414889	0.00440212	0.0255093	0.172569	0.86299	-0.0104105	0.0279126	-0.372967	0.709173
rs16942615	17	4875628	G	A	39566	21343	0.0137288	0.0219592	0.625193	0.531844	-0.0267937	0.0387796	-0.690921	0.489615	-0.037153	0.0414005	-0.897403	0.369504
rs149983655	17	4875702	C	T	39507	21312	-0.144709	0.126659	-1.14251	0.25324	0.454034	0.22478	2.0199	0.0433934	-0.0664129	0.22492	-0.295273	0.767785
rs149451791	17	4876498	G	T	39554	21335	0.27582	0.136979	2.01359	0.0440529	-0.652598	0.276098	-2.36365	0.018096	0.336188	0.293417	1.14577	0.25189
rs17633805	17	4881966	A	G	31632	17121	0.041248	0.0451637	0.913301	0.361084	-0.0169573	0.0785464	-0.215889	0.829074	0.0210872	0.0822919	0.256249	0.797759
rs79255821	17	4883045	T	C	39564	21338	0.026949	0.0406127	0.66356	0.506972	-0.0042463	0.0752429	-0.0564346	0.954996	0.0468635	0.0802075	0.584278	0.559033
rs143362209	17	4883557	C	T	39553	21334	0.0665653	0.154403	0.431115	0.666385	-0.123323	0.246843	-0.499601	0.617356	0.0025484	0.270174	0.00943245	0.992474
rs117276029	17	4883588	A	G	39565	21341	0.0287399	0.0463737	0.619745	0.535426	0.0910898	0.0820629	1.11	0.266999	-0.12962	0.0841941	-1.53953	0.123675
rs238234	17	4883818	C	G	39176	21136	0.016235	0.0146825	1.10574	0.26884	-0.00189836	0.0254424	-0.0746138	0.940522	-0.00611698	0.0277541	-0.220399	0.82556
rs117472904	17	4888017	C	T	39521	21319	0.00766618	0.0290042	0.264312	0.791539	-0.00726055	0.0491287	-0.147786	0.882511	-0.0300097	0.053741	-0.558414	0.576562
rs426475	17	4891956	G	A	39412	21260	0.0242196	0.0117351	2.06387	0.0390302	-0.0205098	0.0202442	-1.01312	0.311002	-0.00844142	0.0224703	-0.375671	0.707161
rs74744272	17	4892176	G	C	39064	21071	0.00202722	0.0172906	0.117244	0.906666	-0.0152191	0.0301436	-0.504886	0.613639	0.0315742	0.0323149	0.977079	0.32853
rs427703	17	4893357	G	C	39379	21246	0.0179162	0.0130315	1.37484	0.169182	-0.00537645	0.022136	-0.242883	0.808096	-0.00817168	0.0242808	-0.33655	0.736457
rs77239225	17	4901853	G	C	39448	21277	0.00582656	0.02638	0.220871	0.825193	0.0541129	0.0460375	1.17541	0.239831	-0.0263113	0.048791	-0.539265	0.589704
rs11658587	17	4901982	T	C	39554	21338	0.002286	0.0284801	0.0802668	0.936025	-0.0548663	0.0489126	-1.12172	0.26198	0.038896	0.0522686	0.744156	0.456782
rs142056835	17	4908241	A	G	38822	20943	-0.00959362	0.0772725	-0.124153	0.901194	0.0317928	0.122966	0.25855	0.795983	-0.0715259	0.136464	-0.524136	0.600184
rs55770506	17	4908721	G	A	39497	21305	0.0222661	0.0221598	1.00479	0.314996	-0.0211617	0.0391406	-0.540659	0.588742	-0.0526657	0.0418174	-1.25942	0.207878
rs79554147	17	4911239	C	T	39475	21294	-0.0203182	0.0271043	-0.749629	0.453478	-0.0316648	0.0473843	-0.668255	0.503971	0.0550848	0.0512025	1.07582	0.282007
rs28580865	17	4911827	T	C	39524	21321	0.00720544	0.0157905	0.456314	0.648164	-0.0314489	0.0274236	-1.14679	0.25147	0.0486271	0.0298272	1.6303	0.103039
rs377623	17	4918458	A	C	39519	21314	0.00792095	0.0130084	0.608908	0.542585	-0.00932167	0.0225594	-0.413206	0.679456	0.0146656	0.0247251	0.593148	0.553082
rs148934699	17	4925475	T	C	38887	20977	-0.0507119	0.0689362	-0.735635	0.461953	-0.0029651	0.124398	-0.0238356	0.980984	0.161149	0.135294	1.19111	0.233611
rs138935423	17	4925481	T	C	39501	21304	0.0808276	0.0550684	1.46777	0.142167	-0.0249689	0.0994255	-0.251131	0.801713	0.0456284	0.105698	0.431685	0.665971
rs118037269	17	4925675	A	G	39586	21351	-0.102265	0.0879303	-1.16302	0.244822	-0.178758	0.157586	-1.13435	0.256648	0.300326	0.173967	1.72634	0.0842863
rs141225452	17	4927205	A	G	39141	21113	-0.0148677	0.0435605	-0.341312	0.732869	0.0814169	0.077211	1.05447	0.291667	-0.00475339	0.0805218	-0.0590323	0.952926
rs12948933	17	4933132	A	C	38794	20932	0.0310322	0.0347242	0.893678	0.371494	-0.0440211	0.0622362	-0.707323	0.479366	-0.0113232	0.0679466	-0.166649	0.867646
rs2304445	17	4936898	T	C	39492	21303	0.0206616	0.0151708	1.36193	0.173221	-0.0254481	0.0262493	-0.969478	0.332307	-0.0041157	0.0287636	-0.143087	0.886221
rs346822	17	4937575	T	C	39365	21236	0.0206989	0.0273268	0.757459	0.448775	-0.0214592	0.0492296	-0.4359	0.66291	0.0273047	0.0533623	0.511685	0.608872
rs398635	17	4946325	G	A	39522	21319	0.0171295	0.0123542	1.38653	0.165584	-0.0305092	0.0212372	-1.43659	0.150834	0.0173142	0.0235272	0.735921	0.461779
rs117171461	17	4948344	A	G	38632	20840	0.0722912	0.0451035	1.60278	0.108982	0.0865493	0.0822634	1.0521	0.292754	-0.205285	0.0859327	-2.38891	0.0168985
rs72828872	17	4953756	A	G	39451	21282	0.0118078	0.0172994	0.682557	0.494887	0.00988324	0.030265	0.326557	0.744003	-0.0171851	0.0326795	-0.525869	0.598979
rs8072032	17	4955206	G	T	39471	21289	0.01539	0.0201218	0.764844	0.444365	0.0111084	0.0349389	0.317939	0.750531	-0.0346876	0.0376554	-0.921185	0.356954
rs117586507	17	4955726	T	C	39530	21321	-0.00261705	0.0419361	-0.0624056	0.95024	-0.0724686	0.0759881	-0.953683	0.340244	0.0402815	0.0789545	0.510186	0.609921
rs411799	17	4961242	A	G	38968	21023	0.00893702	0.0124603	0.717241	0.473225	0.0287824	0.0219701	1.31007	0.190172	-0.0233911	0.0242091	-0.966208	0.33394
rs9911764	17	4965589	T	A	39192	21140	0.00500053	0.0124038	0.403146	0.686841	0.00622372	0.0218126	0.285326	0.775394	0.0035452	0.0240751	0.147256	0.88293
rs12943378	17	4969358	A	G	38489	20769	-0.0153105	0.0119327	-1.28307	0.199468	0.0107277	0.0208357	0.514873	0.606642	3.79504e-05	0.0230745	0.00164469	0.998688
rs80179160	17	4973051	A	C	39360	21228	-0.0199584	0.0254081	-0.785513	0.432153	-0.00571916	0.0459989	-0.124332	0.901052	-0.000647188	0.0501064	-0.0129163	0.989695
rs72828889	17	4974431	T	A	31594	17096	-0.0272649	0.022699	-1.20115	0.229693	-0.0246541	0.0407921	-0.604385	0.545587	0.0732308	0.044054	1.6623	0.0964531
rs12601694	17	4980381	A	G	39514	21312	-0.00291864	0.0166361	-0.17544	0.860734	-0.0335456	0.0287893	-1.16521	0.243933	0.0422194	0.031335	1.34736	0.177865
rs73973701	17	4981278	A	G	39537	21327	-0.0628909	0.0372085	-1.69023	0.0909843	-0.0222315	0.0630818	-0.352424	0.724521	0.135641	0.0706866	1.9189	0.0549967
rs28473309	17	4987930	T	C	39312	21207	-0.00713285	0.0118222	-0.603343	0.546281	-0.0177213	0.0206279	-0.859096	0.390287	0.00665796	0.0228079	0.291914	0.770352
rs10438722	17	4991694	C	T	31555	17079	0.0119682	0.0141718	0.844509	0.398385	0.0113496	0.0249818	0.454315	0.649602	-0.00435344	0.0277267	-0.157013	0.875235
rs79397102	17	4992172	T	G	39360	21228	-0.00738428	0.0166268	-0.444118	0.656957	-0.0290345	0.0288092	-1.00782	0.313541	0.0376477	0.0312814	1.20352	0.228776
rs12951061	17	4992282	C	T	39488	21299	-0.00855081	0.0252766	-0.338289	0.735145	0.0561243	0.0445871	1.25876	0.208119	-0.0157602	0.0481818	-0.327098	0.743594
rs74657564	17	4994883	G	T	39459	21284	0.136194	0.134618	1.01171	0.311679	-0.209762	0.236471	-0.887051	0.375052	0.215947	0.244857	0.881932	0.377813
rs140154967	17	4994906	G	A	39541	21327	-0.0769831	0.141492	-0.544081	0.586385	0.834329	0.33865	2.46369	0.0137515	-0.762361	0.382008	-1.99567	0.0459701
rs3744707	17	4997176	T	C	39434	21273	0.0216625	0.0231503	0.935733	0.349411	0.012018	0.0402788	0.298371	0.76542	-0.048349	0.0432675	-1.11744	0.263804
rs3744708	17	4998852	G	C	31545	17076	0.0144541	0.0141703	1.02003	0.307716	0.0102915	0.0249609	0.412303	0.680117	-0.00475379	0.027702	-0.171604	0.863749
rs113835386	17	5000001	A	G	39277	21187	0.070527	0.0241484	2.92056	0.00349398	0.0364305	0.0438002	0.831743	0.405554	-0.067304	0.046963	-1.43313	0.151821
rs117335618	17	5006447	A	T	39502	21308	-0.00629799	0.0479502	-0.131344	0.895503	-0.0264557	0.084209	-0.314167	0.753394	0.0372955	0.091846	0.406065	0.684695
rs3862487	17	5006676	G	A	31571	17087	0.0128442	0.0132017	0.972923	0.330592	0.0118608	0.0234952	0.504816	0.613688	0.00372948	0.0261001	0.142892	0.886376
rs3845261	17	5008236	T	C	30836	16693	0.00460693	0.0139825	0.329479	0.741793	-0.000877394	0.0246002	-0.0356661	0.971549	0.0153968	0.0271558	0.566979	0.570728
rs55777955	17	5014368	A	T	39182	21139	-0.0209266	0.0184469	-1.13443	0.256615	-0.00914399	0.0322138	-0.283853	0.776523	0.0323099	0.0350362	0.922186	0.356432
rs9912347	17	5017772	G	A	31592	17098	0.0120881	0.0131732	0.917625	0.358815	0.00933122	0.0235612	0.396041	0.692075	0.0118617	0.0261581	0.453461	0.650217
rs3893993	17	5022639	G	C	39440	21274	-0.00973392	0.0118703	-0.820025	0.412202	0.0211282	0.0207224	1.01958	0.307927	-0.0185377	0.0227949	-0.813238	0.416082
rs118140204	17	5026021	T	C	38928	20999	0.0697245	0.0396451	1.75872	0.0786257	-0.0598374	0.0693948	-0.862274	0.388537	0.02949	0.0760446	0.387799	0.698165
rs112535664	17	5036780	T	G	39552	21334	0.0327369	0.149144	0.219499	0.826261	0.0816146	0.284628	0.286741	0.774311	-0.10549	0.312487	-0.337582	0.735678
rs114991387	17	5037281	C	T	38862	20963	-0.0360488	0.0231828	-1.55498	0.11995	-0.0444803	0.0415461	-1.07062	0.284339	0.0347356	0.0448942	0.773721	0.439096
rs61740308	17	5042715	A	G	39540	21326	-0.0160421	0.018322	-0.875568	0.381265	-0.0190595	0.0320257	-0.595131	0.551756	0.0283521	0.0348536	0.813462	0.415953
rs61745111	17	5042837	T	C	39464	21288	-0.0139422	0.0183203	-0.761021	0.446645	-0.0183629	0.0319004	-0.575633	0.564863	0.0279543	0.0347121	0.805319	0.420636
rs2304449	17	5044794	A	G	39534	21327	-0.0434486	0.0230432	-1.88553	0.0593582	-0.0391711	0.0410552	-0.954109	0.340028	0.0344965	0.0444851	0.775462	0.438067
rs9899177	17	5058808	G	A	39260	21174	-0.00882822	0.0123235	-0.716372	0.473762	-0.0336387	0.0211724	-1.5888	0.112106	0.0332282	0.0234338	1.41796	0.156201
rs11652440	17	5062571	G	A	39485	21298	-0.00595457	0.0123165	-0.483461	0.628768	-0.03666	0.0211404	-1.73412	0.0828966	0.0324332	0.0233945	1.38636	0.165638
rs139732460	17	5066289	T	C	39584	21350	-0.0177951	0.0737513	-0.241285	0.809334	0.252542	0.117436	2.15047	0.0315182	-0.247365	0.130572	-1.89447	0.0581629
rs118059961	17	5072134	T	C	39384	21248	-0.0484515	0.0286856	-1.68905	0.0912092	-0.0514911	0.0515692	-0.998485	0.318044	0.0932744	0.0556302	1.67669	0.0936035
rs189770499	17	5085637	A	G	39517	21316	0.0568093	0.067845	0.837339	0.402402	0.166956	0.127614	1.30828	0.190778	-0.197464	0.137087	-1.44043	0.149745
rs1730488	17	5085857	T	C	39445	21272	-0.0185106	0.0210224	-0.880517	0.378579	-0.0280139	0.036138	-0.775191	0.438227	0.0606797	0.0390287	1.55474	0.120007
rs148424048	17	5086198	A	G	39445	21278	0.0597075	0.0464066	1.28662	0.198228	-0.103274	0.0873414	-1.18242	0.237039	0.125351	0.0918896	1.36415	0.172522
rs61750938	17	5086537	A	G	39530	21320	0.0183532	0.0581338	0.315706	0.752226	-0.0412073	0.108198	-0.380851	0.703314	-0.0286093	0.117402	-0.243688	0.807472
rs9908414	17	5087040	G	A	39455	21286	-0.0102823	0.0118754	-0.86585	0.386572	0.0211255	0.0206714	1.02197	0.306795	-0.0163279	0.0227529	-0.717619	0.472992
rs56124424	17	5088323	T	C	39473	21291	0.0151264	0.022077	0.685166	0.493239	0.0264056	0.0384896	0.686047	0.492684	-0.0869098	0.0418418	-2.07711	0.0377918
rs2641269	17	5093899	T	C	39349	21230	-0.0185195	0.0209686	-0.883202	0.377127	-0.025748	0.0359441	-0.716337	0.473783	0.0618365	0.038823	1.59278	0.111209
rs71368536	17	5112369	A	G	36485	19687	0.0251644	0.0190591	1.32034	0.186723	0.00319271	0.033034	0.0966492	0.923005	-0.0154114	0.0360877	-0.427054	0.66934
rs3031	17	5113423	A	G	39431	21273	-0.00864881	0.0118511	-0.729787	0.46552	0.0192673	0.0208292	0.925012	0.35496	-0.0193201	0.0229037	-0.843534	0.39893
rs117955736	17	5113925	A	G	38098	20565	-0.0496948	0.044886	-1.10713	0.268236	-0.0426464	0.0827864	-0.515138	0.606457	0.054462	0.0884126	0.615998	0.537896
rs77972827	17	5116379	C	A	31625	17116	-0.00106802	0.0183468	-0.0582127	0.953579	-0.0335766	0.0326794	-1.02746	0.304206	0.0361864	0.0356163	1.01601	0.309625
rs77493189	17	5118951	G	T	31610	17109	0.00246846	0.0191153	0.129135	0.897251	-0.0439843	0.0336786	-1.306	0.191551	0.0454339	0.0367847	1.23513	0.216782
rs78034321	17	5123402	T	C	39497	21304	0.0322614	0.0216337	1.49126	0.135895	0.00172326	0.0377151	0.0456915	0.963556	-0.0388801	0.0398331	-0.976075	0.329027
rs2641256	17	5126674	A	G	39426	21267	0.00433573	0.0127948	0.338867	0.73471	-0.0178666	0.0221672	-0.805991	0.420248	0.0148248	0.0243948	0.607703	0.543384
rs2585271	17	5126689	G	A	39488	21295	-0.00227928	0.0122506	-0.186055	0.852402	-0.0340704	0.0210728	-1.61679	0.105923	0.0228565	0.0233034	0.980822	0.326681
rs78015303	17	5126768	A	G	39430	21267	-0.00190678	0.0209854	-0.0908623	0.927602	-0.0697102	0.037226	-1.87262	0.0611207	0.0845038	0.0407868	2.07184	0.03828
rs117848334	17	5135844	T	C	39481	21293	-0.0469	0.0285814	-1.64093	0.100812	-0.0443417	0.0516095	-0.859178	0.390242	0.0917239	0.0554307	1.65475	0.0979756
rs7225151	17	5137047	A	G	31621	17114	0.0166689	0.0194112	0.858726	0.390492	-0.0198557	0.0340388	-0.583326	0.559674	0.0161853	0.0370195	0.43721	0.661959
rs4459605	17	5137286	C	T	39552	21332	-0.00612597	0.0120759	-0.507287	0.611953	-0.0215504	0.0208698	-1.03261	0.301785	0.0303004	0.0230678	1.31354	0.189002
rs76400443	17	5141765	G	A	39540	21328	0.00542376	0.0355627	0.152513	0.878783	0.0649756	0.0648776	1.00151	0.31658	-0.0588149	0.0702306	-0.837453	0.402338
rs11867480	17	5145559	C	T	39337	21216	-0.0204242	0.014334	-1.42488	0.154191	0.00820484	0.0247132	0.332002	0.739887	0.0283637	0.0271606	1.0443	0.296349
rs2439933	17	5147504	T	G	38759	20913	-0.00585775	0.0242857	-0.241202	0.809399	0.00782192	0.0419276	0.186558	0.852007	0.0310335	0.0455779	0.680888	0.495942
rs61481506	17	5158714	C	T	31635	17121	0.0188204	0.0193844	0.970906	0.331595	-0.0103417	0.0342919	-0.301578	0.762974	0.00818426	0.0373073	0.219374	0.826359
rs11651769	17	5162188	G	C	31566	17088	0.0117038	0.0132809	0.881256	0.378179	0.0217852	0.0234656	0.928389	0.353206	-0.00656343	0.0260411	-0.252041	0.801009
rs2439941	17	5163963	C	T	37785	20386	-0.00419965	0.0300228	-0.139882	0.888753	0.0921447	0.0528169	1.74461	0.0810534	-0.0531049	0.0575864	-0.922179	0.356435
rs73335448	17	5170258	G	A	39547	21331	-0.00219147	0.021071	-0.104004	0.917166	-0.032908	0.0362406	-0.908042	0.363856	0.0533769	0.0388953	1.37232	0.169962
rs116863619	17	5174154	C	A	39482	21289	0.0346327	0.0368422	0.940026	0.347204	0.0675444	0.0647875	1.04255	0.297155	-0.0360252	0.0666894	-0.540194	0.589063
rs76419842	17	5178518	C	T	39377	21242	-0.0130878	0.0246913	-0.530055	0.596074	-0.00604513	0.0436509	-0.138488	0.889855	0.0229181	0.0474404	0.483092	0.629031
rs9891728	17	5182061	C	T	39343	21222	0.0150581	0.0117903	1.27716	0.201545	-0.00763493	0.0204554	-0.373248	0.708964	0.0144889	0.0226209	0.640513	0.521839
rs77318561	17	5184467	G	T	36141	19506	0.012946	0.0182189	0.710582	0.477343	0.0145498	0.0320745	0.453624	0.6501	-0.0290306	0.0346937	-0.836768	0.402723
rs79391571	17	5187169	G	T	39488	21298	0.0228321	0.0457087	0.499514	0.617417	0.00688544	0.0792115	0.0869248	0.930731	-0.0500739	0.0835526	-0.599311	0.548966
rs16954515	17	5202969	G	A	39399	21251	0.00584118	0.0142618	0.409568	0.682123	-0.02804	0.0249034	-1.12595	0.260187	0.0238768	0.0272881	0.874988	0.38158
rs1046368	17	5204730	A	G	31607	17107	0.0271931	0.0181274	1.50011	0.133586	-0.0163194	0.0320285	-0.509528	0.610382	-0.0176752	0.0349289	-0.506032	0.612834
rs73337250	17	5208990	G	A	39415	21262	-0.00217678	0.0462872	-0.0470276	0.962491	0.177408	0.0823171	2.15518	0.0311476	-0.111802	0.0868374	-1.28749	0.197924
rs117140998	17	5209090	G	T	38463	20749	-0.0991652	0.0611122	-1.62267	0.104659	-0.0235366	0.123826	-0.190079	0.849248	0.0620909	0.133894	0.463732	0.64284
rs2585266	17	5213391	T	C	39392	21245	-0.0217719	0.0185275	-1.17511	0.23995	-0.0055991	0.0320731	-0.174573	0.861415	0.00567408	0.0351082	0.161617	0.871607
rs74773183	17	5216567	G	A	39180	21141	0.0141449	0.0395279	0.357845	0.72046	0.0713907	0.066792	1.06885	0.285137	-0.108883	0.0716179	-1.52034	0.128427
rs11078557	17	5217179	T	C	31556	17081	0.0227239	0.013243	1.71592	0.086176	0.0102265	0.0237518	0.430555	0.666792	-0.0152905	0.0263034	-0.581313	0.561029
rs72634021	17	5219435	G	C	37990	20501	-0.0169296	0.0203084	-0.833629	0.40449	-0.0928081	0.0361968	-2.56399	0.0103477	0.131342	0.038863	3.37961	0.000725891
rs9894017	17	5221534	G	C	31487	17043	0.0214207	0.0132552	1.61602	0.106089	0.0108887	0.0238461	0.456626	0.64794	-0.0127674	0.0263777	-0.484023	0.62837
rs118082575	17	5230747	C	T	39536	21325	0.0467893	0.0407386	1.14852	0.250752	-0.0222503	0.0695937	-0.319716	0.749183	-0.068551	0.0738354	-0.928429	0.353185
rs12941196	17	5235456	G	A	39508	21310	-0.0155517	0.027572	-0.564038	0.572728	0.022517	0.0481015	0.468115	0.639702	0.0433325	0.0518441	0.835824	0.403254
rs16954542	17	5235811	C	A	31551	17076	0.0179931	0.0134044	1.34232	0.179492	0.0186851	0.0239012	0.781764	0.434353	-0.0109014	0.0264374	-0.412347	0.680085
rs77720603	17	5238210	G	A	39506	21309	-0.51733	0.771764	-0.670321	0.502653	-2.52105	16.7794	-0.150247	0.88057	2.35652	16.7344	0.140819	0.888013
rs72836390	17	5239678	A	G	39197	21141	-0.0080085	0.0280408	-0.285601	0.775184	0.0458941	0.0536801	0.854956	0.392575	-0.00066683	0.0572339	-0.011651	0.990704
rs17824828	17	5240480	C	T	39322	21208	0.016172	0.0469539	0.344423	0.730528	0.184296	0.0851141	2.16528	0.0303665	-0.134565	0.0894438	-1.50447	0.132461
rs77157661	17	5243269	T	A	39286	21195	0.0135192	0.0303963	0.444764	0.65649	0.00258084	0.0544524	0.0473963	0.962197	0.0205033	0.056791	0.361031	0.718076
rs9907108	17	5244894	C	G	39107	21096	0.0213363	0.0119565	1.78449	0.0743443	0.0151626	0.0210493	0.720339	0.471316	-0.0280114	0.0231903	-1.20789	0.227089
rs61735455	17	5271763	C	G	39216	21148	-0.0555283	0.0227857	-2.43698	0.0148104	-0.0489214	0.0409752	-1.19393	0.232506	0.0519104	0.0443415	1.1707	0.241721
rs7213832	17	5271804	G	A	38988	21035	0.00925986	0.019431	0.476552	0.633681	-0.0452454	0.0340119	-1.33028	0.183425	0.0437531	0.0367389	1.19092	0.233685
rs7215336	17	5274947	C	T	31588	17097	0.0171212	0.013247	1.29245	0.196201	0.0178139	0.0236905	0.751943	0.452085	-0.02087	0.0262794	-0.794158	0.427103
rs3026098	17	5276611	A	G	39407	21259	0.0424895	0.0440695	0.964148	0.334972	0.0189801	0.0748329	0.253633	0.799779	-0.0942741	0.0788405	-1.19576	0.231791
rs8081115	17	5281989	T	C	39487	21301	0.0128014	0.0117061	1.09356	0.274146	-0.00321331	0.0202982	-0.158305	0.874217	0.00334814	0.0224816	0.148928	0.88161
rs72837810	17	5282397	T	C	39431	21270	-0.0317153	0.0274153	-1.15685	0.247334	0.066071	0.0509918	1.29572	0.195072	-0.0339158	0.0553118	-0.613175	0.53976
rs3026115	17	5285222	T	C	39384	21244	0.0125895	0.0120485	1.0449	0.296071	-0.0136123	0.0206465	-0.659302	0.509702	0.0039098	0.0229612	0.170279	0.864791
rs1058398	17	5288760	G	A	31574	17090	0.00781016	0.013437	0.581245	0.561075	0.0114425	0.0234605	0.487737	0.625736	0.00314763	0.0261046	0.120578	0.904026
rs61753103	17	5289554	C	T	39496	21306	-0.039881	0.0550188	-0.72486	0.468538	-0.0812564	0.098802	-0.822417	0.41084	0.12262	0.106886	1.14721	0.251296
rs149760662	17	5291126	C	T	39563	21338	0.0270556	0.068488	0.395042	0.692812	0.151538	0.124228	1.21983	0.222528	-0.217303	0.126314	-1.72035	0.0853695
rs61753104	17	5292262	T	C	39438	21271	0.0455435	0.0351561	1.29546	0.19516	0.0370247	0.0602375	0.614646	0.538789	-0.047032	0.0655232	-0.717791	0.472886
rs2285748	17	5295001	G	A	39527	21318	-0.0153859	0.0144209	-1.06691	0.286012	-0.0231958	0.0252245	-0.919575	0.357795	0.0449543	0.0276412	1.62635	0.103875
rs62076185	17	5297996	C	A	39522	21320	0.00635753	0.0216528	0.293612	0.769054	0.049319	0.0373359	1.32096	0.186516	-0.052825	0.0390595	-1.35242	0.17624
rs2301739	17	5308377	T	C	39448	21276	-0.0149801	0.0146715	-1.02103	0.307239	-0.0317797	0.0257821	-1.23263	0.217715	0.0473606	0.0282482	1.67659	0.0936233
rs80010790	17	5312892	G	A	39361	21233	0.0129106	0.0120372	1.07256	0.283467	-0.00605661	0.0206427	-0.293403	0.769214	-0.0010582	0.0229477	-0.0461135	0.96322
rs1806253	17	5313988	C	T	39460	21281	0.0351777	0.0329122	1.06884	0.285144	-0.011578	0.0590975	-0.195914	0.844678	-0.0146565	0.0635476	-0.230638	0.817596
rs1806255	17	5314263	C	G	39262	21177	0.0128802	0.0119625	1.07672	0.281607	0.00161094	0.0205803	0.0782758	0.937609	-0.00881483	0.0228385	-0.385965	0.699523
rs72839514	17	5317199	C	T	39466	21288	-0.0159265	0.0260862	-0.610535	0.541508	0.080831	0.0454904	1.77688	0.075588	-0.0654603	0.0495677	-1.32063	0.186626
rs72839518	17	5317815	T	C	39020	21045	-0.0155267	0.0342013	-0.45398	0.649843	0.138203	0.0603218	2.2911	0.0219576	-0.0881611	0.0652258	-1.35163	0.176494
rs1071648	17	5326089	T	C	39087	21084	0.0184451	0.0131782	1.39967	0.161613	0.00827449	0.0228201	0.362597	0.716906	0.0188698	0.0251021	0.751724	0.452217
rs12761	17	5326145	G	C	39388	21239	0.0186732	0.0131113	1.42421	0.154385	0.00683397	0.0226868	0.301231	0.763238	0.0174508	0.0249489	0.69946	0.484264
rs8080400	17	5328633	A	G	39539	21326	0.0181354	0.0134445	1.34891	0.177366	0.00254611	0.023337	0.109102	0.913122	0.0185935	0.0256638	0.724504	0.468757
rs142766814	17	5331467	G	A	39285	21190	0.0224413	0.116763	0.192195	0.847589	-0.0653846	0.222836	-0.293421	0.7692	0.112356	0.219113	0.512779	0.608106
rs4427854	17	5334186	C	G	39376	21237	0.0134561	0.0368832	0.36483	0.715238	0.0949054	0.0665686	1.42568	0.153961	-0.0706544	0.0704416	-1.00302	0.315851
rs117113844	17	5335035	C	T	39093	21092	0.0591124	0.0389888	1.51614	0.129485	0.0325742	0.0722613	0.450783	0.652146	-0.0161767	0.0777212	-0.208138	0.835121
rs8072363	17	5335752	T	C	39509	21310	0.0165578	0.0139777	1.18459	0.236182	-0.00353782	0.0241925	-0.146236	0.883735	0.00998548	0.0265886	0.375555	0.707248
rs1050390	17	5336058	A	G	38748	20909	0.0194918	0.0140905	1.38333	0.166565	-0.00383786	0.0244534	-0.156946	0.875288	0.0116766	0.0269392	0.433442	0.664694
rs56014026	17	5338281	A	G	39553	21334	0.00503169	0.0398882	0.126145	0.899617	-0.122989	0.0716281	-1.71705	0.0859697	0.153622	0.0767806	2.00079	0.0454147
rs41307948	17	5340499	C	G	39442	21280	-0.120077	0.0398271	-3.01496	0.00257014	0.0438875	0.0704768	0.622723	0.533466	0.112825	0.0760363	1.48383	0.137853
rs2472614	17	5341050	C	G	39544	21329	-0.0209815	0.0183826	-1.14138	0.253713	-0.0251685	0.0322395	-0.780672	0.434996	0.0703745	0.0351793	2.00045	0.0454516
rs41315136	17	5341065	G	A	30947	16771	0.0488772	0.0226738	2.15567	0.0311097	-0.0252414	0.0429631	-0.587512	0.55686	-0.0118685	0.045601	-0.260269	0.794656
rs11653658	17	5354204	C	G	39448	21281	0.0376384	0.0213902	1.75962	0.078473	0.0102352	0.0383593	0.266826	0.789604	-0.0215154	0.0412506	-0.521579	0.601964
rs12602366	17	5355210	A	G	39556	21335	0.0269204	0.0131591	2.04575	0.0407805	-0.0270937	0.0225365	-1.20221	0.229281	-0.0106353	0.0249204	-0.426771	0.669546
rs62072698	17	5355428	G	A	39419	21262	0.0317763	0.039608	0.80227	0.422397	-0.0980511	0.0680316	-1.44126	0.149512	-0.00852381	0.0735203	-0.115938	0.907702
rs72825701	17	5356577	T	C	39500	21307	-0.0128386	0.0266965	-0.48091	0.630581	-0.0301214	0.047435	-0.635004	0.525426	0.0688172	0.0518878	1.32627	0.18475
rs60423909	17	5357491	A	C	39406	21258	0.0196594	0.013952	1.40908	0.158813	-0.0104621	0.0242449	-0.431518	0.666092	-0.0411215	0.0266005	-1.54589	0.122131
rs11868567	17	5363652	T	C	39525	21321	0.0365077	0.0198483	1.83934	0.0658656	-0.00751178	0.0354152	-0.212106	0.832024	0.00230102	0.0382736	0.0601203	0.95206
rs141223137	17	5364393	G	A	39511	21315	0.103903	0.0876574	1.18534	0.235885	-0.0615925	0.159757	-0.385538	0.699839	0.0542482	0.170003	0.319102	0.749649
rs8069315	17	5366947	A	G	39250	21170	-0.0139244	0.0170564	-0.816374	0.414287	0.00976483	0.0298954	0.326634	0.743945	-0.00612225	0.0325283	-0.188213	0.850709
rs11655413	17	5368270	C	T	39452	21276	-0.0182072	0.0305314	-0.596343	0.550946	0.027409	0.0535917	0.511442	0.609042	-0.0195894	0.0578342	-0.338716	0.734824
rs1805430	17	5370687	T	G	38011	20494	0.0063135	0.0140906	0.448066	0.654105	0.0128797	0.0248299	0.518718	0.603958	-0.0407831	0.0270532	-1.50752	0.131678
rs1805449	17	5384551	C	T	39460	21285	-0.02851	0.0321337	-0.887232	0.374954	0.118538	0.0551268	2.15027	0.0315337	-0.0975294	0.0603126	-1.61706	0.105864
rs1805433	17	5389888	T	C	39524	21315	0.0408661	0.0189094	2.16115	0.0306839	0.00878231	0.0330468	0.265753	0.790429	-0.052896	0.0358608	-1.47503	0.140203
rs74577983	17	5392791	G	A	39569	21343	0.0822152	0.0330979	2.484	0.0129917	0.0771407	0.0578123	1.33433	0.182096	-0.123685	0.0613145	-2.01722	0.0436728
rs78939171	17	5400316	G	C	39385	21242	0.12027	0.0615301	1.95466	0.0506233	0.0039839	0.11545	0.0345075	0.972472	-0.0856844	0.125363	-0.683488	0.494299
rs28692633	17	5403468	T	C	39534	21322	0.0703724	0.0239643	2.93656	0.00331879	0.0376299	0.0424764	0.8859	0.375671	-0.104256	0.0449207	-2.3209	0.0202924
rs145122087	17	5404152	A	G	39339	21216	-0.0449901	0.0458308	-0.981657	0.326269	-0.0146155	0.0824393	-0.177288	0.859282	0.00702151	0.0906155	0.0774869	0.938236
rs55910638	17	5404270	T	C	21368	11631	-0.0389801	0.0231877	-1.68107	0.0927499	0.0138073	0.0412743	0.334525	0.737984	-0.0234493	0.0453988	-0.516518	0.605492
rs72827614	17	5404801	A	G	39581	21350	0.0553179	0.0362815	1.52469	0.127337	-0.0105063	0.0649218	-0.161831	0.871439	-0.0346075	0.0682524	-0.507052	0.612119
rs8079727	17	5412473	C	A	39501	21305	0.0163294	0.0131222	1.24441	0.213349	0.0149908	0.0228418	0.656287	0.511639	-0.0446777	0.0250222	-1.78552	0.0741769
rs78233376	17	5414267	T	C	38751	20913	0.039771	0.0520556	0.76401	0.444862	-0.0231329	0.0926767	-0.249608	0.80289	0.0594227	0.0970032	0.612586	0.54015
rs2137722	17	5418799	A	G	39531	21323	0.00333911	0.0252691	0.132142	0.894872	-0.0845243	0.0454503	-1.85971	0.0629271	0.0747472	0.0499151	1.49749	0.134267
rs9900356	17	5419278	C	T	39469	21287	0.0286496	0.013853	2.06812	0.0386289	-0.0112004	0.0240579	-0.46556	0.64153	-0.0182271	0.0262628	-0.694029	0.487664
rs144711602	17	5421150	T	C	39547	21331	0.143167	0.172739	0.828802	0.407217	0.193982	0.283128	0.685138	0.493257	-0.497698	0.275048	-1.80949	0.0703748
rs112363229	17	5421754	A	G	39534	21320	0.0265087	0.0309698	0.855955	0.392023	-0.0156034	0.0552674	-0.282326	0.777693	0.0474341	0.0578407	0.820082	0.41217
rs28704982	17	5423104	A	C	39353	21231	-0.0112466	0.0119167	-0.943766	0.345289	0.00466518	0.0204608	0.228006	0.819642	0.0180266	0.0225898	0.797997	0.424872
rs114529583	17	5424936	T	C	39489	21300	0.0785043	0.141308	0.555554	0.578516	-0.18723	0.266046	-0.703748	0.481589	0.167891	0.289043	0.58085	0.561341
rs146932154	17	5425076	G	A	37258	20115	0.195267	0.0732775	2.66476	0.00770437	-0.0435507	0.122737	-0.35483	0.722717	-0.250368	0.128863	-1.9429	0.052028
rs4577136	17	5432668	A	C	39275	21186	-0.0229114	0.0180847	-1.26689	0.205194	0.0443881	0.0315778	1.40567	0.159821	-0.0157763	0.0343532	-0.459238	0.646063
rs35596958	17	5433966	C	T	39364	21237	0.00920362	0.0254509	0.361623	0.717634	-0.0816014	0.0452892	-1.80178	0.0715793	0.0630177	0.0497735	1.26609	0.205482
rs2301582	17	5436263	T	C	39405	21255	-0.0161342	0.0119453	-1.35067	0.176801	-0.00456185	0.0204801	-0.222745	0.823734	0.0307543	0.0225725	1.36247	0.17305
rs35913493	17	5437068	C	T	39568	21340	-0.00569719	0.02567	-0.22194	0.824361	-0.0618667	0.0459778	-1.34558	0.178438	0.0561514	0.0503512	1.1152	0.264767
rs117114494	17	5437093	A	C	39428	21265	0.00341249	0.0201923	0.168999	0.865797	0.0394836	0.0350488	1.12653	0.259941	-0.0357109	0.0380248	-0.939147	0.347655
rs34733791	17	5437285	A	G	39557	21337	-0.00101139	0.025571	-0.0395524	0.96845	-0.0707825	0.0454951	-1.55583	0.119749	0.0653795	0.049918	1.30974	0.190284
rs72827628	17	5442951	T	C	39570	21342	0.0116481	0.0474624	0.245418	0.806133	-0.0542661	0.0837025	-0.648322	0.516777	0.117382	0.0911596	1.28766	0.197865
rs35018100	17	5443109	G	A	39356	21231	-0.00463406	0.0332571	-0.139341	0.889181	-0.0234151	0.0583926	-0.400994	0.688424	0.0316545	0.0635456	0.498138	0.618387
rs11657747	17	5445243	A	G	39548	21330	0.00174688	0.025613	0.068203	0.945624	-0.0671497	0.0455058	-1.47563	0.140044	0.0571816	0.0499648	1.14444	0.252442
rs143323772	17	5456827	T	C	37760	20365	-0.2004	0.125489	-1.59695	0.110277	-0.103801	0.205531	-0.505038	0.613532	0.266334	0.233188	1.14214	0.253394
rs52795654	17	5461671	C	G	39514	21315	0.0031641	0.0256487	0.123363	0.90182	-0.0731169	0.0457024	-1.59985	0.109632	0.0574361	0.0500296	1.14804	0.250951
rs112191372	17	5462417	A	C	36658	19780	0.0649006	0.0688297	0.942916	0.345724	-0.268612	0.136653	-1.96565	0.049339	0.272127	0.14477	1.87973	0.0601453
rs11651595	17	5463279	C	G	36870	19913	0.0166266	0.0275857	0.602727	0.54669	-0.0569638	0.0483707	-1.17765	0.238936	0.0124991	0.0528837	0.236351	0.81316
rs11653896	17	5482859	T	C	39561	21340	-0.00349924	0.0176419	-0.198349	0.842772	0.0503938	0.030731	1.63984	0.101039	-0.0372678	0.0335259	-1.11161	0.266306
rs12150220	17	5485367	T	A	39522	21318	-0.014243	0.0117166	-1.21562	0.224128	-0.00579183	0.0200921	-0.288264	0.773144	0.0303303	0.0221976	1.36638	0.171821
rs113050992	17	5497949	A	G	39471	21297	0.00416025	0.0263125	0.158109	0.874371	0.0248665	0.046308	0.53698	0.591281	-0.00586267	0.0482723	-0.12145	0.903335
rs112407208	17	5502438	C	T	39504	21310	-0.0445299	0.0385997	-1.15363	0.248651	0.0818238	0.0689388	1.1869	0.235265	-0.0261683	0.0749733	-0.349035	0.727063
rs62075374	17	5512186	G	A	39477	21296	-0.00214196	0.0177111	-0.120938	0.90374	-0.0329652	0.0304827	-1.08144	0.279501	0.00575703	0.0332091	0.173357	0.862371
rs2733360	17	5520660	T	C	39355	21227	-0.0128675	0.0117341	-1.09659	0.272821	-0.0192701	0.0203073	-0.948924	0.342659	0.0410482	0.0224149	1.83129	0.0670571
rs4790785	17	5521749	T	C	39290	21192	-0.00750041	0.0141962	-0.528338	0.597265	0.0669179	0.0247758	2.70094	0.00691435	-0.0491386	0.0272063	-1.80614	0.0708957
rs72827652	17	5521773	G	A	39476	21294	0.00490273	0.0264545	0.185327	0.852973	-0.0681484	0.0464948	-1.46572	0.142724	0.0295947	0.0501819	0.589749	0.555359
rs77895788	17	5526659	A	G	39558	21339	0.0238348	0.0556244	0.428496	0.66829	-0.0533234	0.095988	-0.555522	0.578538	0.12259	0.101475	1.20807	0.227019
rs17178663	17	5526935	G	T	39551	21330	-0.0106914	0.0168992	-0.632655	0.526959	-0.059022	0.0296359	-1.99157	0.0464181	0.0550244	0.0323004	1.70352	0.0884708
rs2245090	17	5528764	C	G	39515	21317	0.00708755	0.0139678	0.507422	0.611859	-0.0225992	0.0242342	-0.932533	0.351061	0.00839188	0.0266094	0.315372	0.752479
rs2255534	17	5535045	A	G	39348	21223	-0.00789604	0.011749	-0.672061	0.501545	-0.00980761	0.0202987	-0.483165	0.628978	0.0315074	0.022385	1.40752	0.159272
rs2733346	17	5537934	T	C	35484	19161	0.0175107	0.0126271	1.38676	0.165514	-0.0422201	0.0223601	-1.88819	0.0590002	0.00223063	0.0248147	0.0898915	0.928373
rs11656006	17	5547992	C	A	39480	21297	-0.000187412	0.0188037	-0.0099668	0.992048	0.0385853	0.0333114	1.15832	0.246734	-0.0468818	0.0360656	-1.2999	0.193634
rs17178718	17	5551690	C	T	39433	21272	4.72327e-05	0.0163836	0.00288293	0.9977	-0.048006	0.0287045	-1.67242	0.0944412	0.0408828	0.031323	1.3052	0.191824
rs4790279	17	5556425	T	C	39400	21254	-0.00254733	0.0117071	-0.217588	0.82775	-0.022124	0.0202657	-1.0917	0.274965	0.0352549	0.0223315	1.57871	0.114403
rs79267656	17	5558324	T	C	39463	21288	0.0161887	0.0397029	0.407748	0.683459	0.14062	0.0743773	1.89064	0.0586727	-0.140926	0.0771815	-1.8259	0.0678656
rs7221888	17	5558745	A	C	39286	21194	-0.00574183	0.0122642	-0.468178	0.639657	-0.0250959	0.0211992	-1.18382	0.236485	0.0487127	0.023316	2.08924	0.036686
rs79484623	17	5565120	C	T	39351	21228	0.00666655	0.0157341	0.423701	0.671784	-0.00709218	0.027386	-0.258971	0.795658	0.0266854	0.0296027	0.901451	0.367349
rs186431992	17	5565153	T	C	39572	21344	0.0348996	0.0440498	0.792276	0.4282	-0.129296	0.0807752	-1.60069	0.109446	0.0212045	0.0849525	0.249604	0.802894
rs4790803	17	5566089	A	G	39478	21293	-0.00215826	0.0151281	-0.142665	0.886554	0.0496883	0.026363	1.88477	0.0594605	-0.0302979	0.028807	-1.05175	0.292912
rs2716930	17	5566927	C	A	39531	21320	0.00101386	0.01408	0.072007	0.942596	-0.0131737	0.0245885	-0.535767	0.59212	0.00835874	0.0270129	0.309434	0.756991
rs78531070	17	5566962	A	G	39551	21331	0.016496	0.0204457	0.806819	0.419771	0.0480505	0.0354315	1.35615	0.175051	-0.0222084	0.037831	-0.587042	0.557176
rs56112954	17	5569821	G	A	38467	20755	-0.0122455	0.0172752	-0.708849	0.478418	0.0618092	0.0304052	2.03285	0.0420675	-0.0231108	0.033081	-0.69861	0.484796
rs2716932	17	5570518	G	A	39157	21127	-0.0229462	0.0126997	-1.80683	0.0707883	0.0315526	0.0219851	1.43518	0.151236	0.0126049	0.0243327	0.518022	0.604443
rs74969090	17	5573731	G	A	27619	14982	0.00734639	0.0399268	0.183996	0.854016	0.00804068	0.0740635	0.108565	0.913548	-0.0217722	0.0795973	-0.273529	0.784446
rs2733372	17	5574433	A	G	33816	18250	-0.0205264	0.0157737	-1.30131	0.193153	0.0235558	0.0280861	0.8387	0.401638	0.0110218	0.0307344	0.358615	0.719883
rs118068031	17	5576524	C	T	39344	21219	-0.0476512	0.0397941	-1.19744	0.231134	0.0482778	0.0706685	0.683158	0.494507	-0.0243271	0.0743085	-0.32738	0.743381
rs28484844	17	5577643	C	T	39555	21334	0.0230421	0.0217901	1.05746	0.290302	-0.0320523	0.0384948	-0.83264	0.405048	0.0161055	0.04135	0.389492	0.696912
rs7223272	17	5579973	A	C	39422	21262	-0.0198219	0.0139839	-1.41748	0.156343	0.00121163	0.0243208	0.0498185	0.960267	0.0346464	0.026512	1.30682	0.191274
rs117681889	17	5586379	C	T	33938	18323	-0.0584924	0.0761604	-0.768016	0.442478	-0.062456	0.143068	-0.436549	0.662439	0.0795934	0.151323	0.525983	0.5989
rs2733364	17	5586889	T	C	39464	21291	-0.0149719	0.0117799	-1.27097	0.20374	-0.0069559	0.0203653	-0.341556	0.732685	0.0496579	0.0225134	2.20571	0.0274045
rs8071498	17	5589067	T	C	39306	21207	0.0169069	0.0128483	1.31589	0.188211	0.0113959	0.022658	0.502955	0.614996	-0.0555321	0.0249781	-2.22323	0.0262001
rs7220225	17	5599328	C	T	39352	21222	0.0226364	0.020016	1.13092	0.258089	-0.00440263	0.0353315	-0.124609	0.900833	-0.0298031	0.0386458	-0.771185	0.440597
rs78383461	17	5608464	A	G	39497	21302	0.00776609	0.0252299	0.307813	0.758225	4.37174e-05	0.0440224	0.000993073	0.999208	-0.0156139	0.0467526	-0.333968	0.738403
rs73973861	17	5608503	T	C	39582	21350	0.020699	0.0277953	0.744693	0.456457	-0.00587406	0.0500915	-0.117267	0.906649	-0.0258776	0.0546766	-0.473284	0.636011
rs56742707	17	5608896	G	C	39465	21288	0.000538102	0.0263109	0.0204517	0.983683	0.00508084	0.0460316	0.110377	0.91211	-0.0378418	0.0489068	-0.773753	0.439077
rs12602554	17	5610337	C	A	39444	21274	-0.0053164	0.014362	-0.370171	0.711255	0.028934	0.0247289	1.17005	0.241982	-0.0221883	0.0270412	-0.820536	0.411911
rs2716893	17	5615456	T	C	36942	19940	-0.00970182	0.0121128	-0.800957	0.423156	0.0121635	0.0210834	0.576922	0.563992	-0.0251417	0.0233146	-1.07837	0.280868
rs16954993	17	5616349	C	G	39510	21312	0.0314536	0.0380996	0.825564	0.409051	-0.00970323	0.0682573	-0.142157	0.886956	0.0250625	0.0740649	0.338386	0.735072
rs2716891	17	5618167	G	A	39389	21244	0.01901	0.0168023	1.13139	0.25789	-0.0113521	0.0292208	-0.388496	0.697649	0.00389817	0.0316219	0.123274	0.90189
rs9909283	17	5621216	A	G	38172	20603	0.00306458	0.0419214	0.0731031	0.941724	-0.00104577	0.0783485	-0.0133477	0.98935	-0.00100593	0.0842316	-0.0119425	0.990472
rs2716908	17	5639141	T	C	39520	21316	0.0368479	0.0225359	1.63507	0.102034	-0.00615021	0.0391087	-0.157259	0.87504	-0.0125124	0.0422461	-0.296179	0.767093
rs56324456	17	5641963	G	A	39526	21322	0.00138435	0.0124633	0.111074	0.911557	0.00313722	0.0219933	0.142645	0.886571	-0.027033	0.0242644	-1.1141	0.265236
rs118078784	17	5642723	T	C	39428	21269	-0.00587814	0.0397424	-0.147906	0.882417	0.0517842	0.0691203	0.749189	0.453743	-0.0718094	0.0728228	-0.986085	0.324092
rs2058363	17	5644253	G	C	39340	21219	0.00271806	0.0142874	0.190242	0.849119	0.00374547	0.0247326	0.151439	0.87963	-0.00951858	0.0270986	-0.351257	0.725395
rs9907710	17	5645968	G	A	36610	19765	-0.0100735	0.0132202	-0.761976	0.446074	0.00235533	0.0236034	0.0997876	0.920513	0.045657	0.0261493	1.74601	0.0808089
rs2535575	17	5651255	T	C	39496	21304	0.0398995	0.0269536	1.4803	0.138793	0.00227437	0.0476692	0.0477115	0.961946	-0.0178985	0.0514385	-0.347959	0.727871
rs4985681	17	5653744	C	A	39432	21269	-0.0114078	0.0140598	-0.811376	0.41715	-0.022203	0.0242539	-0.915442	0.35996	0.0419972	0.026292	1.59734	0.11019
rs62055644	17	5654229	A	G	39192	21139	-0.0231061	0.0249834	-0.924859	0.355039	-0.00758439	0.0428327	-0.17707	0.859453	0.0453025	0.0456017	0.993438	0.320497
rs7218830	17	5660995	T	C	39351	21228	-0.037227	0.0234592	-1.58688	0.11254	-0.00399151	0.0402003	-0.0992905	0.920908	0.0119982	0.0433769	0.276604	0.782084
rs12450514	17	5664752	A	G	39409	21252	0.00844878	0.0116732	0.723778	0.469202	0.00471433	0.0204861	0.230124	0.817996	0.00292246	0.0226021	0.1293	0.89712
rs60021663	17	5669769	A	G	39530	21323	0.00950594	0.0544827	0.174476	0.861491	0.109423	0.0975246	1.122	0.26186	-0.150807	0.103866	-1.45194	0.146519
rs72826591	17	5676265	T	G	39420	21266	0.0399393	0.0348115	1.1473	0.251257	0.0694288	0.0614585	1.12969	0.258608	-0.082425	0.0670787	-1.22878	0.219154
rs117883712	17	5676467	T	C	39588	21352	0.034994	0.0293984	1.19034	0.233914	0.0308843	0.0503599	0.613273	0.539696	-0.0406214	0.0536851	-0.756661	0.449253
rs59968731	17	5677481	G	T	39408	21254	0.00282702	0.0116486	0.242693	0.808244	0.0154874	0.020412	0.75874	0.448008	0.00348287	0.0224758	0.154961	0.876852
rs79106254	17	5678322	C	T	39442	21276	-0.00499519	0.0413356	-0.120845	0.903814	0.0609326	0.0745442	0.817403	0.413698	-0.10558	0.0811875	-1.30044	0.19345
rs12600965	17	5681836	A	G	39436	21274	-0.0268921	0.0297057	-0.905283	0.365316	-0.0385343	0.0503291	-0.765647	0.443886	0.0349587	0.054917	0.636574	0.524403
rs117453457	17	5683702	T	G	39530	21318	-0.00848908	0.0341567	-0.248534	0.803722	0.0165734	0.0602064	0.275276	0.783104	-0.082217	0.0635765	-1.2932	0.195942
rs12944035	17	5684066	A	G	39362	21234	-0.00498635	0.0116708	-0.427249	0.669198	0.015717	0.0205575	0.764536	0.444548	0.0172307	0.0227043	0.758918	0.447901
rs62058284	17	5684985	G	A	39487	21302	0.00537313	0.0136786	0.392812	0.694458	0.0272096	0.0240127	1.13313	0.257158	0.00591969	0.0264179	0.224078	0.822696
rs78697082	17	5685471	G	A	39186	21138	-0.0196413	0.0254567	-0.771556	0.440377	0.0311751	0.0442016	0.705294	0.480627	0.00243444	0.0477283	0.0510062	0.959321
rs8067595	17	5687173	C	T	38922	20989	0.0331722	0.0202691	1.63659	0.101716	-0.0346036	0.0352992	-0.980295	0.32694	-0.0042202	0.038079	-0.110827	0.911753
rs59165599	17	5687383	C	A	36338	19607	-0.00342425	0.0147852	-0.2316	0.816849	0.0124649	0.025509	0.488647	0.625092	-0.0269816	0.0278176	-0.969948	0.332073
rs8068909	17	5689174	T	C	39371	21239	0.0118034	0.0179794	0.656499	0.511503	0.0244223	0.0314677	0.776109	0.437685	-0.0343447	0.034445	-0.997088	0.318722
rs62058291	17	5689610	A	G	39573	21345	0.024069	0.0292046	0.82415	0.409854	0.039159	0.0523844	0.747532	0.454742	-0.0475442	0.0559315	-0.850043	0.395301
rs117441832	17	5690071	T	C	39577	21347	0.0391941	0.0346465	1.13126	0.257946	-0.036708	0.0590395	-0.621754	0.534104	0.0139616	0.0635946	0.219541	0.826229
rs4985692	17	5691801	A	G	31614	17111	0.00549619	0.0133212	0.41259	0.679907	-0.00950338	0.0229897	-0.413376	0.679332	0.0236116	0.0256097	0.921978	0.35654
rs4985693	17	5691873	T	C	39249	21163	-0.00929644	0.01235	-0.752748	0.451601	0.00219119	0.0211789	0.103461	0.917597	0.00618174	0.0232828	0.265507	0.790619
rs16955093	17	5692999	T	C	39475	21293	0.00557035	0.0414777	0.134297	0.893168	0.0652344	0.0754347	0.86478	0.38716	-0.0592373	0.0794848	-0.745266	0.456111
rs9895050	17	5693195	T	G	39475	21291	0.0214652	0.0477724	0.449321	0.6532	0.00854189	0.0846313	0.100931	0.919606	-0.114296	0.0915847	-1.24798	0.212038
rs62058295	17	5697031	A	C	39481	21297	0.00891336	0.018897	0.471682	0.637154	-0.00126586	0.0332085	-0.0381187	0.969593	0.0378138	0.0355326	1.0642	0.287239
rs758836	17	5698326	T	C	39583	21350	0.0764587	0.0779886	0.980384	0.326897	0.175183	0.147399	1.18849	0.23464	-0.279805	0.162357	-1.72339	0.0848175
rs4985631	17	5699074	T	C	39374	21238	-0.00347034	0.0241749	-0.143552	0.885855	0.031748	0.0431062	0.736506	0.461423	-0.0188413	0.0467447	-0.403068	0.686898
rs17646145	17	5702546	C	T	39508	21310	0.00073311	0.0153791	0.0476691	0.96198	-0.00876396	0.0264405	-0.33146	0.740297	-0.00258014	0.0288589	-0.0894055	0.92876
rs79033236	17	5705693	A	C	38966	21012	0.0124533	0.0211649	0.588392	0.55627	-0.0212682	0.0368107	-0.577772	0.563418	0.0269414	0.0400375	0.672904	0.501009
rs117623813	17	5709479	G	A	39461	21286	0.0111501	0.0604923	0.184322	0.853761	-0.14194	0.110663	-1.28263	0.199622	0.0951126	0.121112	0.785326	0.432262
rs117146061	17	5711537	A	G	39323	21208	0.0474883	0.0291326	1.63007	0.103086	-0.100159	0.0508978	-1.96784	0.0490865	0.0560799	0.0542158	1.03438	0.300958
rs7210025	17	5714706	G	A	39388	21248	-0.0117599	0.013377	-0.879112	0.37934	-0.0019952	0.0231787	-0.0860791	0.931404	0.0253619	0.025286	1.003	0.31586
rs12939151	17	5717679	A	C	38769	20915	-0.00348735	0.0143504	-0.243015	0.807994	0.0154153	0.024849	0.620357	0.535023	0.000149345	0.0272145	0.0054877	0.995621
rs8070115	17	5718999	A	G	37078	19992	0.0321062	0.0175912	1.82513	0.0679811	0.00226082	0.0302458	0.0747483	0.940415	-0.0603201	0.0331457	-1.81984	0.0687827
rs117937900	17	5723552	T	C	39526	21321	0.0121943	0.0350982	0.347434	0.728266	-0.0206911	0.0609987	-0.339205	0.734455	0.0230559	0.0655777	0.351581	0.725152
rs76105464	17	5724358	C	T	39169	21136	0.0114211	0.0251277	0.454522	0.649453	-0.0422657	0.0447243	-0.945027	0.344645	0.0279103	0.0474798	0.587836	0.556643
rs7215980	17	5724815	T	C	39581	21349	0.0246118	0.0375663	0.655156	0.512367	0.0239239	0.0693118	0.345163	0.729972	-0.0347993	0.0729545	-0.476999	0.633363
rs7220984	17	5725484	C	T	39373	21238	0.0224801	0.0118332	1.89975	0.0574663	-0.0341737	0.0204866	-1.6681	0.0952959	-0.0122569	0.0227027	-0.539887	0.589275
rs117424051	17	5727998	T	A	39257	21177	0.0159234	0.0450081	0.35379	0.723496	-0.122432	0.0832986	-1.4698	0.141616	0.0598969	0.0908059	0.659615	0.509501
rs9907625	17	5728122	T	C	39385	21243	-0.00553741	0.0117318	-0.472002	0.636925	0.00244379	0.0202594	0.120625	0.903988	-0.0100193	0.0224561	-0.446171	0.655474
rs11871409	17	5728870	T	C	39532	21323	-0.0114659	0.0145204	-0.789639	0.429739	0.0163375	0.0253426	0.644665	0.519144	-0.00082252	0.0275976	-0.0298041	0.976223
rs35742620	17	5729359	A	G	31602	17103	-0.0626127	0.0334807	-1.87012	0.0614678	0.124097	0.0589253	2.106	0.0352043	-0.0118291	0.0626145	-0.18892	0.850156
rs72833932	17	5729774	G	C	39326	21211	0.00901737	0.0154763	0.582658	0.560124	-0.0536744	0.026626	-2.01586	0.0438145	0.0335779	0.0288697	1.16308	0.244796
rs9911054	17	5730400	G	A	39411	21256	0.00383069	0.0143641	0.266686	0.789711	-0.0313765	0.0248902	-1.2606	0.207454	0.0261033	0.0271055	0.963024	0.335535
rs77600013	17	5731943	G	A	39577	21347	0.000418046	0.0464271	0.00900434	0.992816	-0.0198525	0.0857699	-0.231462	0.816956	0.141046	0.0914914	1.54163	0.123164
rs9909936	17	5737583	T	C	39542	21327	0.0492303	0.0365214	1.34799	0.177663	-0.049986	0.0653484	-0.764916	0.444322	-0.0482819	0.0680529	-0.709476	0.478029
rs9910150	17	5737652	T	C	39371	21240	0.0367378	0.0356385	1.03085	0.302613	-0.045311	0.06337	-0.715023	0.474595	0.0051117	0.0657083	0.0777939	0.937992
rs9889946	17	5737909	T	C	39441	21274	0.00391587	0.0119325	0.328168	0.742785	-0.0258668	0.0208001	-1.24359	0.21365	0.00574124	0.0228631	0.251114	0.801726
rs76637164	17	5738652	C	T	28866	15646	0.077191	0.0626713	1.23168	0.218069	-0.28785	0.117569	-2.44836	0.0143508	0.158868	0.12167	1.30573	0.191644
rs11078592	17	5739151	C	T	39277	21182	0.0135368	0.0177662	0.761941	0.446095	0.0210661	0.030734	0.685433	0.493071	-0.0399589	0.0334894	-1.19318	0.232799
rs59845009	17	5739619	T	G	39542	21325	0.00192841	0.0339496	0.0568021	0.954703	0.0273822	0.0591344	0.463051	0.643328	-0.0395504	0.064064	-0.617357	0.536999
rs4985639	17	5740537	G	A	39546	21329	-0.00273743	0.0144143	-0.189911	0.849379	0.022495	0.0250808	0.896898	0.369773	-0.0224952	0.0275543	-0.816395	0.414274
rs11656258	17	5741121	A	G	39520	21314	0.0582527	0.0274641	2.12105	0.0339178	0.000342573	0.0467594	0.00732628	0.994155	-0.0520747	0.050485	-1.03149	0.302312
rs11656371	17	5741431	G	A	39467	21293	-0.00703004	0.0200535	-0.350565	0.725915	0.00337052	0.0358838	0.0939289	0.925166	0.00751111	0.0387706	0.193732	0.846386
rs113782111	17	5741793	C	T	39404	21254	-0.0258466	0.0204801	-1.26204	0.206935	0.0136007	0.0360415	0.377363	0.705904	0.0250121	0.0388751	0.643396	0.519967
rs56067574	17	5742261	T	C	39347	21227	0.00122335	0.0142022	0.0861378	0.931357	-0.00153527	0.0247187	-0.0621099	0.950475	0.0147209	0.0269915	0.54539	0.585485
rs77432437	17	5742758	G	A	39572	21341	0.120782	0.0699032	1.72785	0.0840155	-0.0430485	0.133716	-0.32194	0.747498	-0.16853	0.142027	-1.18661	0.235383
rs73977526	17	5743179	G	A	39569	21340	-0.0251672	0.0493684	-0.509785	0.610202	-0.00565778	0.0916524	-0.0617309	0.950777	0.0461356	0.0952831	0.484196	0.628247
rs75561073	17	5745812	G	T	39441	21276	0.0257369	0.0286453	0.898467	0.368937	-0.0387272	0.0496466	-0.780056	0.435358	0.0409186	0.0526161	0.777683	0.436756
rs4506957	17	5746027	G	A	39415	21258	0.0193444	0.0117345	1.64851	0.0992487	-0.0033707	0.0207877	-0.162149	0.871189	-0.0235133	0.0229846	-1.023	0.306307
rs12949931	17	5752146	G	A	39439	21270	0.0243792	0.0134626	1.81088	0.0701588	-0.0223366	0.0237933	-0.938777	0.347845	-0.0433509	0.0262466	-1.65167	0.0986012
rs17178900	17	5757530	G	A	39370	21242	0.0210427	0.0117793	1.78642	0.0740314	-0.00956155	0.0204933	-0.46657	0.640807	-0.0374146	0.022741	-1.64525	0.0999185
rs78360771	17	5758208	G	A	39280	21184	-0.0370342	0.0322362	-1.14884	0.250622	0.0224745	0.0575929	0.390231	0.696366	-0.0107647	0.0624506	-0.172371	0.863145
rs888321	17	5758520	T	G	37525	20254	-0.0239143	0.0120277	-1.98827	0.0467821	0.0359117	0.0208174	1.72508	0.0845129	0.00545215	0.0230605	0.236428	0.813101
rs17178907	17	5758886	C	T	39467	21292	-0.0144425	0.0121532	-1.18837	0.234688	0.023622	0.0209143	1.12947	0.258701	-0.00356693	0.0231217	-0.154267	0.877399
rs61637974	17	5762314	T	C	39523	21320	0.00386576	0.0215374	0.17949	0.857553	-0.045285	0.0372262	-1.21648	0.223801	0.0702189	0.0403366	1.74082	0.0817147
rs8079145	17	5762634	T	C	31588	17092	-0.0324096	0.0132323	-2.44927	0.0143145	0.0408766	0.0233893	1.74766	0.0805227	0.00848536	0.0259824	0.326581	0.743984
rs72837968	17	5765405	A	G	39517	21309	-0.0365942	0.0180926	-2.0226	0.0431139	-0.00297043	0.0304569	-0.0975291	0.922306	0.0682887	0.0334404	2.0421	0.0411415
rs35927272	17	5766026	C	A	38765	20906	-0.022732	0.0120566	-1.88543	0.0593717	0.0305094	0.0209924	1.45335	0.146126	-0.00423371	0.0231944	-0.182532	0.855166
rs7210329	17	5767671	A	G	39557	21336	-0.0209815	0.0174823	-1.20016	0.230078	0.00907586	0.029586	0.306762	0.759024	0.0273978	0.0325245	0.842374	0.399579
rs8078708	17	5768969	C	T	38485	20760	-0.00276702	0.0132484	-0.208857	0.83456	-0.00977055	0.0226916	-0.43058	0.666774	0.0301387	0.025125	1.19955	0.230316
rs7218232	17	5770670	T	C	39505	21309	0.00697122	0.0184931	0.376963	0.706201	0.0384254	0.0314181	1.22303	0.221317	-0.0227608	0.0345671	-0.658453	0.510247
rs35201685	17	5772851	T	C	39442	21279	0.0108482	0.0179261	0.605164	0.54507	-0.0200657	0.0311776	-0.643592	0.51984	0.0273271	0.0337918	0.808691	0.418693
rs2069029	17	5776262	A	G	39458	21285	-0.0187906	0.011698	-1.6063	0.108208	0.0381178	0.0203049	1.87727	0.0604807	-0.00974751	0.0225562	-0.432142	0.665638
rs73974469	17	5780074	T	C	39416	21258	0.0264916	0.0294916	0.898277	0.369038	-0.0803082	0.0520528	-1.54282	0.122874	0.0449549	0.0559661	0.803252	0.421829
rs4985642	17	5780400	T	C	39251	21162	0.0160018	0.0119585	1.33811	0.180861	-0.0188146	0.0209614	-0.897584	0.369408	-0.0191294	0.0231844	-0.825095	0.409318
rs117709333	17	5782339	T	G	39511	21312	0.0150482	0.0309667	0.485946	0.627005	-0.0683766	0.0533464	-1.28175	0.199931	0.0119435	0.0570694	0.20928	0.83423
rs12939655	17	5783429	C	T	39354	21227	-0.00216994	0.0121283	-0.178916	0.858004	0.0199654	0.0205655	0.97082	0.331638	3.57808e-05	0.02279	0.00157002	0.998747
rs57732543	17	5784349	T	C	39318	21215	-0.00966522	0.033933	-0.284832	0.775773	0.0730786	0.0589557	1.23955	0.215142	-0.0727877	0.063306	-1.14978	0.250236
rs8068716	17	5785424	T	G	39524	21315	-0.00261837	0.0135129	-0.193768	0.846357	0.00132522	0.0236634	0.056003	0.955339	-0.00847896	0.0258751	-0.327688	0.743148
rs7223860	17	5789333	G	A	39480	21299	0.00869923	0.0120102	0.724321	0.468869	-0.0172199	0.020703	-0.83176	0.405544	0.00188734	0.0228268	0.0826807	0.934105
rs57969661	17	5790379	T	C	39517	21314	-0.0123983	0.0302779	-0.409483	0.682185	-0.0147946	0.0526837	-0.28082	0.778848	0.0332511	0.0567685	0.585731	0.558056
rs56292580	17	5791847	T	G	39547	21331	-0.0163072	0.0178836	-0.911853	0.361846	0.00122876	0.0308817	0.0397893	0.968261	0.0140874	0.033839	0.416308	0.677185
rs73335084	17	5791867	T	C	39376	21239	0.0193929	0.0237336	0.817108	0.413867	0.0177034	0.0411548	0.430166	0.667075	-0.0383982	0.0446162	-0.860632	0.389441
rs77340494	17	5794739	A	G	39550	21331	-0.0408364	0.0463973	-0.880146	0.37878	-0.0513783	0.0808338	-0.635605	0.525034	0.123898	0.0885732	1.39882	0.161866
rs12951135	17	5799562	G	A	38982	21029	0.00139708	0.0140852	0.0991879	0.920989	0.0170379	0.0243593	0.69944	0.484277	0.00110153	0.0267344	0.0412028	0.967134
rs7217576	17	5801041	A	G	39372	21239	-0.0059871	0.013654	-0.438488	0.661033	0.0120328	0.0236587	0.508598	0.611034	-0.0110438	0.0258838	-0.426669	0.66962
rs7221818	17	5801331	G	A	39269	21177	0.0130231	0.0120339	1.0822	0.279162	-0.0217535	0.020871	-1.04228	0.297282	-0.00150285	0.0230262	-0.065267	0.947961
rs73974476	17	5801401	G	A	39530	21321	0.0660636	0.0282879	2.3354	0.0195224	0.00258704	0.0482181	0.0536528	0.957212	-0.103982	0.0525248	-1.97967	0.0477405
rs72839804	17	5801866	G	A	39372	21232	-0.0126252	0.0135898	-0.929024	0.352877	0.0541376	0.023989	2.25677	0.0240224	-0.0148665	0.0262165	-0.567066	0.57067
rs72839805	17	5802199	C	T	39450	21277	-0.0121527	0.0211016	-0.575915	0.564673	0.0151354	0.0372366	0.406465	0.684401	-0.00358444	0.0406571	-0.0881628	0.929747
rs78373002	17	5804640	G	T	39337	21219	0.0269471	0.0196769	1.36948	0.17085	-0.0205668	0.0349709	-0.588111	0.556458	0.00082419	0.0372751	0.022111	0.982359
rs56280982	17	5805536	C	T	39577	21347	0.00345691	0.0174732	0.197841	0.84317	0.0176987	0.0307136	0.576251	0.564446	-0.00427814	0.0334896	-0.127745	0.898351
rs117396239	17	5805901	T	C	39471	21293	-0.0256412	0.0350183	-0.732222	0.464033	0.0403669	0.0607494	0.664482	0.506382	0.0296577	0.0634865	0.467149	0.640393
rs74702959	17	5809373	C	G	39325	21208	-0.0259191	0.0206215	-1.2569	0.20879	-0.039627	0.0361022	-1.09763	0.272364	0.0631477	0.0391056	1.6148	0.106354
rs12947540	17	5812629	G	T	39329	21216	0.0131855	0.0117687	1.12039	0.262547	-0.0256216	0.0207759	-1.23324	0.217487	-0.00539257	0.0229182	-0.235296	0.813979
rs72839815	17	5814777	T	C	39567	21342	-0.0144507	0.0349203	-0.413818	0.679007	0.0775606	0.0636135	1.21925	0.22275	0.0290147	0.0680089	0.426631	0.669648
rs117535788	17	5818036	A	G	39535	21329	-0.0697227	0.0471586	-1.47847	0.139281	0.0780328	0.0845128	0.923326	0.355838	0.0701118	0.0892951	0.785169	0.432354
rs1558886	17	5818262	A	G	39317	21209	0.0182401	0.0118021	1.5455	0.122226	-0.0294656	0.0207423	-1.42055	0.155447	-0.00819442	0.0228777	-0.358184	0.720205
rs4985621	17	5818764	A	C	39347	21226	-0.00238389	0.0176851	-0.134796	0.892773	0.0376207	0.0302078	1.2454	0.212985	-0.0135082	0.0332221	-0.406602	0.6843
rs76989538	17	5819869	A	G	37470	20226	-0.0152151	0.0258706	-0.588123	0.55645	0.0496121	0.0453549	1.09386	0.274015	-0.0713021	0.0483008	-1.47621	0.139888
rs8066615	17	5820197	T	G	39519	21315	-0.0511916	0.0219198	-2.3354	0.0195225	0.0669792	0.0389236	1.72079	0.0852898	-0.00954638	0.0413855	-0.230669	0.817572
rs80129041	17	5821629	T	G	39360	21236	-0.0285236	0.0236663	-1.20524	0.22811	0.0436199	0.0424838	1.02674	0.304542	-0.0175234	0.0451798	-0.387859	0.69812
rs1978385	17	5822901	T	C	39424	21265	-0.00778602	0.0172299	-0.45189	0.651348	0.0555659	0.0294514	1.8867	0.0592007	-0.0208198	0.0324248	-0.642094	0.520812
rs71368591	17	5826125	G	C	39421	21265	-0.0104004	0.0237538	-0.437841	0.661502	0.0181876	0.0414185	0.439118	0.660576	0.00681685	0.0443003	0.153878	0.877706
rs77932596	17	5828414	G	A	39432	21274	0.0127454	0.0307997	0.413815	0.67901	0.0108254	0.0549662	0.196947	0.843869	0.000311961	0.0583686	0.00534468	0.995736
rs72634089	17	5828945	T	G	39399	21253	0.00234674	0.0149832	0.156624	0.875541	-0.0392882	0.0259396	-1.5146	0.129873	0.0264626	0.0283022	0.935002	0.349787
rs117748747	17	5829341	T	A	39513	21313	0.060934	0.0392738	1.55152	0.120778	0.0361682	0.067805	0.533415	0.593746	-0.182307	0.0736948	-2.47382	0.0133678
rs71368593	17	5831717	T	C	39554	21335	0.00637769	0.0632382	0.100852	0.919668	0.161406	0.105035	1.5367	0.124368	-0.132329	0.106039	-1.24793	0.212058
rs55989758	17	5834872	C	T	39443	21276	0.0089832	0.0203105	0.442294	0.658276	-0.0141912	0.0363538	-0.390363	0.696268	-0.0530918	0.0392741	-1.35183	0.176431
rs1558888	17	5834982	C	T	39409	21253	-0.000854219	0.0131106	-0.0651547	0.948051	-0.0393749	0.0225198	-1.74846	0.0803848	0.00558345	0.0246733	0.226295	0.820972
rs72634090	17	5836055	T	C	39464	21290	0.00137818	0.013291	0.103693	0.917413	-0.056595	0.0228805	-2.47351	0.0133794	0.0209389	0.0249956	0.837703	0.402197
rs2160762	17	5836957	T	C	39573	21344	-0.0262533	0.0374262	-0.70147	0.48301	-0.0354967	0.0665819	-0.533129	0.593945	0.0855287	0.0695346	1.23002	0.218691
rs2309493	17	5837425	C	A	39425	21265	-0.000891742	0.0131626	-0.0677482	0.945986	-0.0348318	0.0226571	-1.53735	0.124209	0.00549768	0.0248006	0.221675	0.824567
rs4985657	17	5838200	C	T	39359	21226	0.000971847	0.0131415	0.0739528	0.941048	-0.0343539	0.0226985	-1.51349	0.130156	0.00495782	0.0248251	0.19971	0.841708
rs12051586	17	5838786	C	T	39508	21311	-0.109808	0.0586391	-1.8726	0.0611232	0.260156	0.103371	2.51672	0.0118452	-0.121964	0.107795	-1.13145	0.257866
rs76090045	17	5841375	T	C	39506	21310	0.002806	0.0282658	0.0992717	0.920923	0.0231508	0.0494881	0.467806	0.639923	-0.0339664	0.0538786	-0.630425	0.528417
rs17825467	17	5844369	G	A	39379	21244	-0.0221054	0.0324589	-0.681026	0.495855	0.0353107	0.0573594	0.615604	0.538156	-0.0463039	0.060706	-0.762756	0.445609
rs7207805	17	5844872	T	C	38976	21022	0.00586141	0.0117056	0.500736	0.616557	-0.0173534	0.0205838	-0.843061	0.399194	0.0142278	0.0228088	0.623784	0.532769
rs16955272	17	5845873	A	G	39500	21305	-0.00351752	0.0634607	-0.0554282	0.955797	0.225637	0.110564	2.04078	0.0412725	-0.276145	0.117269	-2.3548	0.0185327
rs12940926	17	5846572	G	C	25409	13762	0.00574241	0.0148162	0.387575	0.69833	0.0224265	0.026325	0.851909	0.394264	-0.0325151	0.0292287	-1.11244	0.26595
rs11867562	17	5853986	T	G	39411	21255	-0.00228905	0.0118175	-0.193701	0.84641	0.0216084	0.0205952	1.0492	0.294087	0.0145747	0.0227547	0.640515	0.521838
rs117824140	17	5855676	T	C	39529	21321	-0.128337	0.0773007	-1.66023	0.0968686	0.114215	0.150105	0.7609	0.446717	-0.0433908	0.160604	-0.270172	0.787028
rs77115031	17	5863236	A	G	39558	21335	-0.00244302	0.0253064	-0.0965377	0.923094	0.0358122	0.0446613	0.801862	0.422633	-0.0115252	0.0474475	-0.242904	0.80808
rs1178422	17	5863924	A	G	37801	20399	0.0344571	0.0239966	1.43592	0.151026	-0.0279796	0.0414795	-0.674542	0.499967	0.01137	0.0444391	0.255856	0.798062
rs17647056	17	5864525	A	G	39548	21331	0.02832	0.0243818	1.16152	0.245429	-0.0381631	0.0423542	-0.901045	0.367564	-0.0378107	0.0454401	-0.832099	0.405353
rs76651018	17	5864612	T	G	39504	21310	0.0190345	0.0308473	0.617056	0.537198	-0.0760258	0.0541378	-1.4043	0.160229	0.0198041	0.0574055	0.344986	0.730105
rs723656	17	5865515	A	G	39476	21295	-0.0386374	0.0420822	-0.918141	0.358545	0.141284	0.0762693	1.85243	0.0639636	-0.166645	0.0814278	-2.04653	0.0407042
rs1858797	17	5875412	A	G	39456	21280	-0.0108497	0.0173983	-0.623606	0.532886	0.0119483	0.0303316	0.393923	0.693638	0.0152577	0.032857	0.464366	0.642385
rs17647328	17	5875932	G	A	39492	21302	0.0225929	0.0281039	0.803908	0.42145	-0.0192417	0.0512805	-0.375226	0.707493	-0.0232138	0.0551701	-0.420768	0.673924
rs28396531	17	5882038	A	G	38680	20864	0.0246993	0.0284561	0.867981	0.385405	-0.0350994	0.0497034	-0.706177	0.480078	-0.016835	0.0532527	-0.316134	0.751901
rs75176779	17	5883926	G	A	39433	21271	-0.0436176	0.0652078	-0.668902	0.503558	0.0534776	0.116971	0.457185	0.647538	-0.158193	0.127274	-1.24293	0.213892
rs35083187	17	5885376	A	G	39497	21301	0.0324709	0.0202403	1.60427	0.108656	-0.0517838	0.0353455	-1.46507	0.142901	-0.037631	0.0380614	-0.988693	0.322813
rs4985661	17	5891698	A	G	39131	21113	-0.0163716	0.0127753	-1.2815	0.200018	-0.0114258	0.02204	-0.518413	0.60417	0.0172129	0.024173	0.712071	0.476421
rs1970983	17	5893195	A	G	39561	21341	-0.0156949	0.0196911	-0.797053	0.42542	-0.0398237	0.03438	-1.15834	0.246726	0.0567599	0.0368394	1.54074	0.12338
rs36087495	17	5894060	G	A	39215	21154	0.0327886	0.024136	1.35849	0.174308	-0.0538347	0.0427667	-1.2588	0.208104	-0.0306881	0.0457776	-0.670375	0.502619
rs59465239	17	5895734	G	A	31595	17101	-0.0682499	0.0984962	-0.692919	0.48836	-0.0347948	0.2216	-0.157016	0.875232	0.1643	0.226398	0.725713	0.468015
rs61375882	17	5897773	A	G	39558	21335	-0.0104553	0.0284408	-0.367616	0.71316	0.0438688	0.0484371	0.905686	0.365102	-0.0360816	0.0522079	-0.691113	0.489495
rs117284156	17	5905610	T	C	37422	20211	-0.0333527	0.035403	-0.942087	0.346148	-0.00926089	0.0627219	-0.14765	0.882619	0.0480811	0.0655577	0.733416	0.463305
rs16955321	17	5905780	C	T	39558	21338	-0.0759616	0.0510732	-1.48731	0.136933	0.0489159	0.0931443	0.525163	0.59947	-0.00741769	0.100971	-0.0734635	0.941437
rs2157778	17	5906442	C	A	39492	21304	-0.000898078	0.0121594	-0.073859	0.941123	0.00252664	0.0208707	0.121062	0.903642	-0.00594919	0.0229876	-0.2588	0.795789
rs72634099	17	5909763	G	T	31615	17110	-0.0539044	0.0983539	-0.548066	0.583647	0.0549638	0.21744	0.252777	0.800441	0.0905391	0.225125	0.402172	0.687557
rs12941076	17	5911573	A	G	31073	16818	-0.00942945	0.01324	-0.712195	0.476344	0.0228841	0.0233074	0.981839	0.326179	0.00669046	0.0258693	0.258625	0.795924
rs9908784	17	5913408	G	A	39487	21296	-0.0170302	0.0193492	-0.880152	0.378777	0.0364081	0.0335153	1.08631	0.27734	0.00846452	0.0359783	0.235268	0.814001
rs118048158	17	5920324	T	C	39553	21336	0.0180917	0.022332	0.810127	0.417867	-0.0468256	0.0376102	-1.24502	0.213123	0.0229205	0.0406192	0.564276	0.572566
rs117560468	17	5921265	T	C	39499	21305	0.0351011	0.0418209	0.839319	0.40129	0.00362294	0.0780359	0.0464266	0.96297	-0.0288098	0.0836862	-0.34426	0.730651
rs72839866	17	5922020	A	G	39332	21212	-0.0212013	0.0607365	-0.34907	0.727037	0.102515	0.109302	0.937904	0.348294	-2.02084e-05	0.112926	-0.000178952	0.999857
rs76914534	17	5923297	T	C	39496	21305	0.00242156	0.0293887	0.0823977	0.93433	0.103238	0.0531749	1.94149	0.0521991	-0.0901676	0.0573551	-1.57209	0.115929
rs8074417	17	5925565	T	C	39396	21246	-0.00845174	0.0117545	-0.719023	0.472127	0.0151093	0.0205174	0.736413	0.461479	0.00701525	0.0226955	0.309103	0.757243
rs7218914	17	5928237	C	T	39354	21227	0.00295302	0.0117145	0.252084	0.800976	0.0161035	0.0204643	0.786906	0.431337	-0.0107364	0.022661	-0.473783	0.635655
rs7207644	17	5932243	A	G	39418	21261	-0.017367	0.0118735	-1.46267	0.143559	-0.000561504	0.0204423	-0.0274677	0.978087	0.0240414	0.0225116	1.06795	0.285541
rs17727437	17	5936617	C	T	39436	21272	-0.0190397	0.0200773	-0.94832	0.342967	0.00206724	0.0345513	0.059831	0.95229	0.00742771	0.0370295	0.200589	0.84102
rs76054956	17	5936829	A	G	36105	19484	0.024314	0.0228922	1.06211	0.288188	-0.00382176	0.0416523	-0.0917538	0.926894	-0.0129087	0.0444242	-0.290579	0.771373
rs8073084	17	5937578	G	A	39412	21258	0.0240169	0.0138846	1.72975	0.0836742	-0.00793374	0.0241135	-0.329017	0.742143	-0.0311105	0.0265312	-1.1726	0.240957
rs72839872	17	5938377	G	A	39249	21173	-0.018764	0.0180995	-1.03671	0.299869	0.0107977	0.0314554	0.343271	0.731395	0.0443405	0.0338693	1.30916	0.190479
rs756696	17	5939014	C	T	39515	21316	-0.0203771	0.0118115	-1.7252	0.0844923	0.00889302	0.0202149	0.439923	0.659993	0.0260812	0.022406	1.16403	0.244413
rs66942451	17	5940435	T	C	39407	21256	0.0301896	0.0168413	1.7926	0.073037	-0.022889	0.0294702	-0.776682	0.437346	-0.0201526	0.0320017	-0.629734	0.528869
rs7218386	17	5942358	T	G	39265	21182	0.0023252	0.0135042	0.172183	0.863294	-0.00962124	0.0232058	-0.414606	0.67843	0.0160774	0.0254837	0.630889	0.528113
rs116858569	17	5944174	A	G	39502	21307	-0.024539	0.0273191	-0.898235	0.36906	0.0207158	0.0485718	0.426499	0.669745	0.00847999	0.0522549	0.162281	0.871084
rs72839876	17	5944611	G	C	39542	21328	-0.00979899	0.0236497	-0.414339	0.678626	0.009754	0.04153	0.234866	0.814312	0.0244142	0.0452211	0.539886	0.589276
rs965297	17	5948162	C	A	39418	21264	0.000455578	0.0126116	0.0361238	0.971184	-0.00825157	0.0218257	-0.378066	0.705381	0.00775393	0.0239276	0.324058	0.745894
rs28590561	17	5948606	T	C	39290	21193	-0.0152768	0.0119816	-1.27502	0.202301	0.00180873	0.0207196	0.0872956	0.930437	0.0265695	0.0228852	1.16099	0.245646
rs12950135	17	5959278	T	A	39289	21192	-0.0126024	0.0121335	-1.03864	0.298971	0.0103696	0.02078	0.499019	0.617766	0.0156083	0.0228672	0.682563	0.494883
rs75155716	17	5960756	A	G	39467	21289	0.0266918	0.0317971	0.839441	0.401222	-0.0692083	0.056869	-1.21698	0.223613	0.0462046	0.0618636	0.746879	0.455137
rs8064677	17	5960849	G	A	39528	21319	0.00550794	0.0116566	0.472519	0.636557	0.0051357	0.0201514	0.254856	0.798834	-0.00541733	0.0222688	-0.24327	0.807796
rs7213594	17	5961137	A	G	39071	21071	0.00652665	0.01216	0.53673	0.591454	0.018958	0.0212281	0.89306	0.371825	-0.00607513	0.023328	-0.260422	0.794538
rs77606337	17	5961378	T	C	35974	19429	-0.0292943	0.0326108	-0.898301	0.369025	0.00941514	0.0582354	0.161674	0.871563	0.0435346	0.0639425	0.68084	0.495973
rs12453304	17	5962274	T	C	39538	21325	0.0518933	0.0310839	1.66946	0.0950265	-0.0470054	0.0541505	-0.86805	0.385367	0.0205861	0.0588845	0.349601	0.726638
rs117154458	17	5962449	T	C	39540	21327	0.0329421	0.0436144	0.755304	0.450067	-0.0186347	0.0777826	-0.239573	0.810661	-0.073247	0.0838739	-0.873299	0.3825
rs28470426	17	5963194	G	T	38854	20964	-0.0229103	0.0131136	-1.74706	0.0806273	0.0197007	0.0227636	0.865449	0.386792	0.00163211	0.0250048	0.0652721	0.947957
rs7224347	17	5963413	A	C	39368	21234	0.0118674	0.0136644	0.868491	0.385125	-0.0359431	0.0238335	-1.50809	0.131531	-0.00206101	0.0261792	-0.078727	0.93725
rs11868446	17	5965400	A	G	39435	21272	-0.0124857	0.0203745	-0.612809	0.540003	0.0708345	0.0365099	1.94015	0.0523619	-0.0371158	0.0390511	-0.950443	0.341887
rs11653718	17	5966814	T	G	39585	21352	-0.028355	0.037549	-0.755145	0.450162	0.0163654	0.0660766	0.247673	0.804387	-0.00967167	0.0709896	-0.136241	0.891631
rs115726870	17	5972395	G	A	37265	20131	-0.00606413	0.0343305	-0.17664	0.859791	-0.0276671	0.0606759	-0.455981	0.648403	-0.0478953	0.0646158	-0.741232	0.458553
rs916625	17	5975043	A	G	39389	21242	0.015274	0.0117568	1.29916	0.193888	-0.0154468	0.0202947	-0.761125	0.446583	-0.00475194	0.0224896	-0.211295	0.832657
rs4239261	17	5980100	T	C	39278	21193	0.0305216	0.0158414	1.9267	0.0540172	-0.000535882	0.0273698	-0.0195793	0.984379	-0.0315153	0.0296758	-1.06199	0.288242
rs7210943	17	5982293	G	A	35216	19022	-0.0192238	0.0125918	-1.52669	0.126838	0.0253835	0.0226338	1.12149	0.262081	-0.00440984	0.0250208	-0.176247	0.8601
rs4380092	17	5985380	A	C	31388	16991	-0.0138425	0.0176567	-0.783977	0.433053	0.0519468	0.0315042	1.64888	0.0991715	-0.027306	0.0343102	-0.795855	0.426116
rs11651113	17	5985506	G	A	39379	21248	-0.0202673	0.012411	-1.63301	0.102467	0.0244602	0.0217641	1.12388	0.261063	-0.0102953	0.0240042	-0.428896	0.667999
rs72839891	17	5986190	T	C	39534	21323	-0.0478945	0.0383837	-1.24778	0.212111	0.0358899	0.0667824	0.537415	0.590981	0.063659	0.0682384	0.93289	0.350877
rs7220328	17	5988128	G	A	37556	20270	0.00326164	0.0143344	0.227539	0.820005	0.0121249	0.0258867	0.468383	0.639511	-0.00950453	0.0284457	-0.334129	0.738283
rs11078605	17	5989456	C	T	39189	21138	0.00714392	0.0123474	0.578578	0.562874	-0.0281876	0.0212885	-1.32407	0.185479	-0.000432549	0.0236126	-0.0183185	0.985385
rs60209570	17	5991337	C	A	39444	21278	0.112901	0.208911	0.540428	0.588902	-0.214894	0.31689	-0.678135	0.497686	-0.429584	0.375405	-1.14432	0.252491
rs138757706	17	5991364	T	C	39592	21355	-0.004899	0.153474	-0.0319208	0.974535	-0.0354674	0.312846	-0.11337	0.909737	-0.318136	0.310428	-1.02483	0.305443
rs8079279	17	5993315	G	A	39518	21316	0.00480789	0.0139238	0.345301	0.729868	-0.000448426	0.0243827	-0.0183911	0.985327	-0.00750093	0.0267894	-0.279996	0.77948
rs7225181	17	5997144	A	G	39432	21268	-0.0162489	0.0132888	-1.22275	0.221423	0.03649	0.0228257	1.59864	0.109901	-0.0200476	0.025186	-0.795983	0.426042
rs11654856	17	5997476	A	G	39465	21284	0.0114126	0.0132821	0.859248	0.390203	0.00841658	0.0236373	0.356073	0.721786	-0.00835475	0.0258083	-0.323723	0.746148
rs117158586	17	5999580	T	G	39558	21335	0.0484636	0.034016	1.42473	0.154235	-0.0973808	0.0603548	-1.61347	0.106642	0.061	0.0645632	0.944811	0.344755
rs62053890	17	5999871	T	C	39502	21306	-0.0165809	0.0185407	-0.894295	0.371164	0.0400327	0.0329751	1.21403	0.224737	-0.0140943	0.0355378	-0.3966	0.691663
rs79026262	17	6000289	A	G	39504	21309	0.0107722	0.048378	0.222668	0.823794	0.0126399	0.085008	0.14869	0.881798	-0.0693554	0.0939585	-0.738149	0.460424
rs8072096	17	6000648	G	A	39276	21179	-0.00458179	0.0120614	-0.379871	0.704041	-0.0272312	0.020747	-1.31253	0.18934	0.0340753	0.0227814	1.49575	0.13472
rs4796361	17	6002259	G	A	39480	21296	0.0276035	0.027463	1.00512	0.31484	0.0498164	0.0469408	1.06126	0.288572	-0.116625	0.050356	-2.31601	0.0205577
rs4362439	17	6004639	T	C	39459	21285	0.00592928	0.0123222	0.481188	0.630383	0.0273958	0.0210265	1.30292	0.192603	-0.0317358	0.0231382	-1.37158	0.170196
rs10775385	17	6004858	T	C	39148	21115	0.0200765	0.0233734	0.858947	0.39037	0.0174432	0.0396891	0.439495	0.660303	-0.0901182	0.0429554	-2.09795	0.0359097
rs16955456	17	6005246	G	C	39339	21222	-0.00355756	0.014543	-0.244623	0.806748	-0.00397821	0.0253566	-0.156891	0.875331	0.00140644	0.0276194	0.050922	0.959388
rs116060980	17	6006875	T	C	39456	21282	0.0698244	0.0471573	1.48067	0.138695	0.0380776	0.0825458	0.46129	0.644591	-0.0597972	0.0875254	-0.683198	0.494482
rs62053893	17	6011301	C	T	39546	21332	-0.0101467	0.0256794	-0.395129	0.692748	-0.0517217	0.0444785	-1.16285	0.244892	0.0312534	0.0480497	0.65044	0.515408
rs41314099	17	6012979	T	C	39521	21319	-0.0241251	0.0369823	-0.652341	0.514181	0.0558198	0.0667158	0.83668	0.402772	-0.0294789	0.0700309	-0.420941	0.673798
rs80053701	17	6013834	A	G	39471	21290	0.00432364	0.036227	0.119349	0.904999	-0.0746018	0.0647571	-1.15203	0.249311	0.0720107	0.0703121	1.02416	0.305761
rs74858033	17	6014188	T	C	39535	21323	0.0388057	0.0439572	0.882807	0.37734	-0.0611006	0.0783537	-0.779805	0.435506	-0.0436436	0.0827234	-0.527585	0.597788
rs7220989	17	6017933	C	T	39393	21252	-0.00199055	0.0203298	-0.0979129	0.922001	-0.039295	0.0358495	-1.09611	0.27303	0.000822937	0.0388297	0.0211935	0.983091
rs75387767	17	6019673	T	C	39452	21273	0.0500784	0.0230696	2.17076	0.0299496	-0.0387006	0.0400622	-0.966012	0.334038	-0.0354837	0.0440932	-0.804744	0.420968
rs73347081	17	6021355	A	G	39577	21349	-0.132799	0.0939241	-1.4139	0.157392	0.319506	0.168137	1.90028	0.0573966	-0.174544	0.192216	-0.908065	0.363844
rs2302838	17	6021541	C	T	39301	21206	0.0109484	0.0117772	0.929622	0.352567	-0.0283165	0.0201604	-1.40456	0.160152	0.0274174	0.022293	1.22987	0.218747
rs16955477	17	6023792	T	C	39546	21329	-0.0863144	0.0272501	-3.16749	0.0015376	0.0930901	0.0493579	1.88602	0.059292	0.0333589	0.0523852	0.6368	0.524255
rs138045353	17	6023862	A	G	39568	21344	0.27033	0.152408	1.77373	0.0761086	-0.154832	0.309972	-0.499504	0.617424	0.0749874	0.330831	0.226664	0.820685
rs74482376	17	6024002	A	G	39508	21310	0.00914586	0.0252287	0.362519	0.716964	0.0199822	0.0449988	0.44406	0.656999	-0.0116012	0.0492605	-0.235508	0.813815
rs8066825	17	6024188	T	C	39468	21290	-0.0163311	0.0198053	-0.82458	0.40961	-0.0223033	0.0343361	-0.649559	0.515977	0.0479503	0.0368878	1.2999	0.193637
rs3087809	17	6024288	C	A	39294	21192	-0.0102625	0.0161426	-0.635739	0.524947	0.0173233	0.0284879	0.608094	0.543125	-0.0275419	0.0307766	-0.894895	0.370843
rs117478093	17	6027422	T	G	39583	21349	-0.0866636	0.0453347	-1.91164	0.0559226	0.161781	0.081816	1.97737	0.0479994	-0.0455121	0.0881979	-0.516023	0.605839
rs8069938	17	6028184	G	A	39408	21254	0.00142085	0.0122001	0.116462	0.907287	0.00232725	0.0212647	0.109442	0.912852	0.0243912	0.0232976	1.04694	0.295126
rs116615776	17	6036139	A	C	39443	21276	0.00839954	0.0281256	0.298643	0.765212	0.0226471	0.050437	0.449017	0.653419	-0.0603646	0.0548275	-1.10099	0.2709
rs34789697	17	6037094	A	G	39410	21260	0.00477712	0.0146618	0.325821	0.74456	-0.0283185	0.0250212	-1.13178	0.257726	0.0050104	0.0274672	0.182414	0.855258
rs4496215	17	6038074	G	A	39467	21283	0.00573064	0.0132182	0.433541	0.664622	-0.01979	0.0231383	-0.855293	0.392389	-0.00771558	0.0254675	-0.302958	0.761922
rs79315956	17	6040784	C	A	39370	21234	0.00811805	0.0496988	0.163345	0.870247	-0.0651877	0.09273	-0.702984	0.482066	0.0583301	0.10296	0.566534	0.571031
rs9652833	17	6048114	T	C	39482	21294	-0.0041179	0.015437	-0.266756	0.789657	-0.00533152	0.0268526	-0.198547	0.842617	-0.00854055	0.029135	-0.293137	0.769417
rs7210791	17	6048347	C	T	39103	21082	-0.00191304	0.012111	-0.157959	0.874489	0.0148723	0.0215947	0.688699	0.491013	0.0137149	0.023785	0.576619	0.564197
rs35391145	17	6052255	A	G	39440	21275	-0.00784525	0.0161422	-0.486009	0.626961	0.0150237	0.0280614	0.535386	0.592383	0.00272159	0.0303579	0.0896502	0.928565
rs7220096	17	6053079	G	A	39522	21319	-0.0115627	0.0213607	-0.541305	0.588297	0.00956275	0.0386298	0.247549	0.804484	0.0237525	0.0418072	0.568144	0.569937
rs77112221	17	6058375	A	G	39536	21327	0.0422941	0.0256457	1.64917	0.0991132	0.00148685	0.0457211	0.0325201	0.974057	-0.0723707	0.049994	-1.44759	0.147732
rs6502926	17	6060997	T	C	39329	21216	-0.0077866	0.0117536	-0.662489	0.507658	0.026866	0.0206626	1.30022	0.193524	0.0118283	0.0229558	0.515265	0.606368
rs8067465	17	6061350	A	G	37676	20320	-0.0436275	0.0228042	-1.91313	0.0557315	0.0297048	0.0400263	0.742132	0.458007	0.0203677	0.0433864	0.469449	0.638749
rs116937057	17	6062583	C	A	39469	21288	-0.0112183	0.0743781	-0.150828	0.880111	-0.0209437	0.136784	-0.153115	0.878308	0.0422066	0.15484	0.272582	0.785175
rs113475069	17	6063924	T	C	39556	21334	-0.033881	0.0345151	-0.981629	0.326283	0.0679323	0.0614468	1.10555	0.268923	-0.0801588	0.0645468	-1.24187	0.214284
rs35428701	17	6065760	G	T	39482	21296	0.00111206	0.0146638	0.0758371	0.939549	-0.0196337	0.024895	-0.788662	0.43031	0.00305324	0.0273144	0.111781	0.910997
rs12953032	17	6065996	G	T	38792	20931	0.00457104	0.0154765	0.295355	0.767723	-0.0143098	0.0268295	-0.533359	0.593785	-0.00390221	0.0293101	-0.133135	0.894086
rs4611512	17	6067391	T	C	39400	21254	-0.00242423	0.011982	-0.202323	0.839664	0.0293311	0.0206792	1.41839	0.156078	-0.00116348	0.0228348	-0.0509519	0.959364
rs11657453	17	6070167	C	T	39281	21188	-0.000839818	0.0177081	-0.0474257	0.962174	0.0290505	0.031277	0.928812	0.352986	-0.0683268	0.0338007	-2.02146	0.0432323
rs62055737	17	6070591	A	G	39553	21334	0.101383	0.0397446	2.55087	0.0107454	-0.057337	0.069771	-0.821788	0.411198	-0.151234	0.072765	-2.07838	0.037674
rs76463458	17	6074215	G	T	39255	21175	0.0514343	0.0306494	1.67815	0.0933179	-0.0254141	0.0549502	-0.462493	0.643728	-0.0351089	0.0592806	-0.59225	0.553683
rs17793742	17	6075597	T	C	39444	21277	0.00133704	0.0258025	0.0518183	0.958673	0.00889825	0.0461538	0.192795	0.847119	-0.0446743	0.0497706	-0.897605	0.369396
rs75023683	17	6082318	T	C	39473	21293	0.0116647	0.0225198	0.517974	0.604476	-0.0128515	0.0395387	-0.325037	0.745153	-0.00166918	0.0425125	-0.0392633	0.96868
rs17803196	17	6082607	G	A	39381	21244	0.00561838	0.0200474	0.280255	0.779282	0.0101923	0.0345725	0.294808	0.768141	-0.0258746	0.0381545	-0.678154	0.497674
rs12601070	17	6085674	C	T	39482	21294	-0.0139394	0.0241136	-0.578073	0.563215	0.0219367	0.0424338	0.516963	0.605182	0.00449267	0.0455342	0.0986659	0.921404
rs11654124	17	6093226	A	G	39522	21316	-0.000393112	0.0170322	-0.0230805	0.981586	-0.0303435	0.0301341	-1.00695	0.313959	0.0287624	0.0327536	0.878144	0.379866
rs3744727	17	6093881	C	T	39465	21288	0.000177448	0.0234441	0.00756899	0.993961	-0.04698	0.0420821	-1.11639	0.264255	0.013404	0.0451676	0.296762	0.766648
rs3744728	17	6093951	C	T	39546	21330	0.00665854	0.0245592	0.271121	0.786298	-0.0606581	0.0434305	-1.39667	0.162512	0.0692897	0.0469847	1.47473	0.140285
rs56321737	17	6100801	A	G	39262	21180	-0.0101121	0.0121464	-0.832522	0.405114	0.0246382	0.02146	1.1481	0.250928	-0.00418594	0.0236982	-0.176635	0.859795
rs112116709	17	6106091	A	G	39552	21332	-0.0630212	0.0393799	-1.60034	0.109523	0.0412643	0.0704838	0.585444	0.558249	0.130362	0.0770412	1.69211	0.0906244
rs75436868	17	6107856	T	C	39523	21316	-0.0401432	0.040841	-0.982913	0.32565	0.0280905	0.0682492	0.411588	0.680642	-0.0812698	0.0735049	-1.10564	0.268883
rs74471121	17	6108771	G	A	39408	21262	-0.0807084	0.0485803	-1.66134	0.0966454	0.16899	0.0866302	1.95071	0.0510916	0.0294455	0.093262	0.315729	0.752208
rs60081209	17	6109520	A	G	39014	21054	0.0148175	0.0130455	1.13583	0.256027	-0.00761185	0.0229709	-0.331369	0.740366	-0.0124226	0.0250965	-0.494993	0.620605
rs62055749	17	6109672	A	G	39509	21313	-0.00303434	0.0186861	-0.162385	0.871003	0.0386404	0.0335259	1.15255	0.249093	-0.0477908	0.0364777	-1.31014	0.19015
rs1994200	17	6119159	T	C	36823	19882	0.0111183	0.0123044	0.903602	0.366207	-0.0306143	0.0217309	-1.40879	0.158897	0.00909575	0.0240791	0.377745	0.70562
rs34719797	17	6119210	C	T	39455	21281	0.00168807	0.0159762	0.105662	0.915851	-0.00157792	0.0283242	-0.0557094	0.955573	0.015929	0.0307339	0.518286	0.604259
rs72841183	17	6122516	A	G	39445	21274	0.0221033	0.0182776	1.20931	0.226545	-0.0331289	0.0326007	-1.0162	0.309534	0.0227919	0.0347668	0.655565	0.512104
rs75416232	17	6123124	T	C	39518	21316	-0.0229372	0.0318557	-0.720035	0.471503	-0.0377339	0.0542796	-0.695176	0.486945	0.0474825	0.0570143	0.832819	0.404947
rs117705064	17	6125075	T	G	39487	21303	0.0235822	0.0403247	0.584808	0.558677	-0.0427682	0.0709142	-0.603098	0.546444	-0.0088008	0.0758835	-0.115978	0.90767
rs8078484	17	6136041	G	A	31440	17018	-0.0012476	0.0135623	-0.0919904	0.926706	0.0479403	0.0239964	1.99781	0.0457371	-0.0382108	0.0266298	-1.43489	0.151318
rs72841191	17	6137632	A	G	36949	19937	-0.0203385	0.0220247	-0.923441	0.355778	0.00439432	0.0386485	0.113699	0.909476	0.0118401	0.0416056	0.28458	0.775966
rs4796448	17	6139457	T	G	39546	21327	0.0137343	0.0156966	0.874985	0.381582	-0.0229765	0.0271141	-0.847398	0.396773	-0.0171266	0.0296075	-0.578452	0.562959
rs4796449	17	6139595	T	C	39321	21216	0.000776895	0.0117797	0.065952	0.947416	-0.0072261	0.0203386	-0.35529	0.722373	0.0144237	0.0224545	0.642353	0.520644
rs73335365	17	6140995	C	A	39291	21191	-0.0455431	0.0471597	-0.965721	0.334184	0.148543	0.0859106	1.72904	0.0838014	0.0129203	0.0922814	0.14001	0.888652
rs118033112	17	6141922	A	G	38901	20989	0.0241573	0.0284016	0.850563	0.395012	-0.00880104	0.0504431	-0.174475	0.861492	-0.0239666	0.0539247	-0.444445	0.656721
rs79164152	17	6145058	A	G	39496	21300	-0.0219194	0.0563401	-0.389055	0.697235	-0.0194553	0.100412	-0.193754	0.846368	0.136894	0.104912	1.30484	0.191946
rs9908162	17	6147146	T	C	39415	21263	-0.00869568	0.0121998	-0.712772	0.475987	0.0293581	0.0211317	1.38929	0.164745	-0.0213806	0.0233222	-0.916748	0.359274
rs114473955	17	6147773	T	C	39495	21305	-0.018277	0.0248937	-0.734202	0.462826	-0.0110759	0.0423524	-0.261518	0.793693	0.0667501	0.0449438	1.48519	0.137494
rs35478921	17	6148981	T	C	39571	21345	0.0230753	0.0173787	1.32779	0.184248	-4.34552e-05	0.0298512	-0.00145573	0.998838	-0.0350309	0.0323394	-1.08323	0.278708
rs76316909	17	6150221	T	C	39565	21344	0.01218	0.0342773	0.355336	0.722338	0.0117022	0.0608308	0.192373	0.84745	-0.0569226	0.0655147	-0.868853	0.384928
rs3888640	17	6153134	A	G	39278	21188	0.00426579	0.0119019	0.358413	0.720034	0.0218629	0.0204705	1.06802	0.285512	-0.0300491	0.0225597	-1.33199	0.182865
rs7221967	17	6153980	A	G	39560	21338	0.119837	0.0736545	1.62701	0.103734	-0.120881	0.141885	-0.851967	0.394233	0.0590939	0.157632	0.374885	0.707746
rs11078614	17	6154473	C	G	39496	21307	0.0836492	0.0476663	1.75489	0.0792779	-0.105722	0.0855207	-1.23622	0.216377	-0.024674	0.0916796	-0.269133	0.787828
rs4796452	17	6157164	T	C	39358	21234	-0.014621	0.0129046	-1.13301	0.257211	-0.0268814	0.0223157	-1.20459	0.22836	0.0596415	0.0245384	2.43054	0.0150765
rs9896639	17	6158446	A	G	39373	21238	0.00254274	0.0139108	0.182789	0.854963	-0.0477862	0.0238535	-2.00332	0.0451434	0.0604747	0.0261347	2.31396	0.0206701
rs9905001	17	6159322	T	G	39529	21322	0.053308	0.0493871	1.07939	0.280413	-0.0856219	0.0886816	-0.965498	0.334295	0.00964135	0.0951641	0.101313	0.919302
rs74791161	17	6160866	C	T	39445	21280	-0.0121331	0.0298084	-0.407035	0.683982	-0.0354093	0.0536877	-0.659542	0.509548	0.0172021	0.057083	0.301352	0.763146
rs2041225	17	6161682	G	A	39519	21316	0.0313598	0.0463759	0.67621	0.498908	0.0129599	0.0845949	0.1532	0.878241	0.0118061	0.0869435	0.13579	0.891987
rs2871275	17	6163462	T	C	36338	19615	-0.0145249	0.0124017	-1.1712	0.241517	0.012579	0.0216361	0.581389	0.560978	-0.00425768	0.0239404	-0.177845	0.858845
rs117256910	17	6167283	C	T	31599	17104	-0.0523791	0.0422257	-1.24046	0.214807	0.0806062	0.0735451	1.09601	0.273075	-0.121907	0.0791184	-1.54081	0.123362
rs77086486	17	6170595	A	G	39536	21328	-0.00573491	0.0291722	-0.196588	0.84415	-0.0520479	0.0520308	-1.00033	0.317152	-0.011711	0.0562051	-0.208362	0.834946
rs17656148	17	6173200	T	C	37366	20159	0.00721821	0.0125028	0.57733	0.563717	-0.0288368	0.0217003	-1.32887	0.183892	0.0260357	0.0238984	1.08943	0.275963
rs60339621	17	6174544	A	G	39388	21247	0.00190118	0.013669	0.139087	0.889381	0.00334871	0.0239883	0.139598	0.888978	0.0184359	0.0262299	0.702858	0.482144
rs8079181	17	6176958	G	A	39382	21241	-0.0088767	0.011922	-0.744565	0.456535	0.0116218	0.0206353	0.563197	0.573301	-0.00639261	0.0228021	-0.280351	0.779208
rs8078244	17	6181276	C	A	39088	21092	0.0211402	0.0324824	0.650821	0.515162	0.0271389	0.0587472	0.46196	0.64411	-0.0479405	0.0623407	-0.769008	0.441889
rs9895275	17	6182822	G	A	39449	21283	0.00865522	0.0178085	0.486015	0.626956	0.0179218	0.0308934	0.580119	0.561835	-0.0205526	0.0333923	-0.61549	0.538231
rs55647800	17	6185177	A	G	39489	21298	0.00273143	0.0266176	0.102617	0.918267	0.0597209	0.0470915	1.26819	0.204731	-0.0550317	0.0504951	-1.08984	0.275783
rs73339356	17	6188889	G	T	39258	21172	0.0364524	0.0649798	0.56098	0.574811	-0.0868407	0.121191	-0.71656	0.473646	0.0472532	0.130212	0.362894	0.716684
rs189776945	17	6192445	G	T	31606	17108	-0.0905393	0.0648034	-1.39714	0.162372	0.0806054	0.115103	0.700289	0.483747	-0.0168578	0.125603	-0.134215	0.893232
rs74776239	17	6196145	C	T	39059	21063	-0.00890082	0.0168215	-0.529133	0.596713	0.0447749	0.0297641	1.50432	0.132498	-0.0642184	0.0322406	-1.99185	0.0463876
rs72828606	17	6199121	T	C	39544	21330	0.0491143	0.0354441	1.38568	0.165844	-0.00769955	0.0622302	-0.123727	0.901531	-0.0180108	0.065765	-0.273866	0.784187
rs78609488	17	6204087	T	C	39460	21284	0.0125363	0.0622419	0.201413	0.840376	-0.184968	0.116352	-1.58973	0.111896	0.146813	0.127897	1.1479	0.25101
rs146067616	17	6209460	A	G	31596	17101	-0.108798	0.0619562	-1.75605	0.0790803	0.159016	0.112298	1.41602	0.156769	-0.0284693	0.122391	-0.23261	0.816064
rs11078617	17	6212296	A	G	39466	21290	-0.00570523	0.0156987	-0.363421	0.71629	-0.0436709	0.027218	-1.60448	0.108607	0.0801753	0.0294114	2.72599	0.00641089
rs9894856	17	6228404	A	G	37207	20078	-0.0173793	0.0129301	-1.34409	0.178918	0.0002309	0.0225206	0.0102529	0.99182	0.00145508	0.0248034	0.0586647	0.953219
rs34521373	17	6232865	T	C	39573	21345	0.0289554	0.0380467	0.76105	0.446627	0.0481607	0.0698087	0.689895	0.49026	-0.0637982	0.0766933	-0.831861	0.405487
rs118099570	17	6236445	T	C	39546	21330	0.0797587	0.0406535	1.96191	0.0497724	-0.0411467	0.0737581	-0.55786	0.57694	-0.112975	0.0803407	-1.4062	0.159665
rs76888303	17	6240984	G	A	39446	21274	0.0273275	0.0293685	0.930505	0.35211	0.00714662	0.0519716	0.13751	0.890627	0.00983344	0.0552223	0.17807	0.858668
rs62062026	17	6241669	G	A	39494	21302	0.0430723	0.030258	1.42351	0.15459	-0.127564	0.0532942	-2.39359	0.0166845	0.0536937	0.0582761	0.921367	0.356859
rs12952162	17	6243643	G	A	36020	19443	-0.00875098	0.0155583	-0.562463	0.573801	-0.0418772	0.0271237	-1.54393	0.122605	0.0641303	0.029424	2.17953	0.0292925
rs117351276	17	6251779	G	A	39443	21278	0.0565165	0.0274676	2.05757	0.0396311	-0.00225482	0.0489846	-0.0460312	0.963285	-0.0336155	0.0530399	-0.633777	0.526226
rs9913557	17	6267893	G	A	6259	3455	-0.0551317	0.03386	-1.62823	0.103477	-0.0092048	0.0630551	-0.14598	0.883937	0.0693292	0.0679541	1.02024	0.307616
rs77286068	17	6273373	A	G	39526	21319	-0.0101574	0.0286585	-0.35443	0.723017	0.0318098	0.0518028	0.614056	0.539178	0.037623	0.0554088	0.679008	0.497133
rs78404428	17	6276014	A	G	39562	21337	-0.00985354	0.040527	-0.243135	0.807901	-0.00114496	0.0699657	-0.0163646	0.986944	0.0371708	0.0760063	0.489048	0.624808
rs7212484	17	6277658	G	T	39138	21110	0.012784	0.0127486	1.00278	0.315968	0.0308914	0.0223323	1.38326	0.166584	-0.0187039	0.024547	-0.761965	0.446081
rs11078621	17	6277888	C	T	39368	21232	0.00206475	0.0121226	0.170323	0.864756	-0.00726082	0.021191	-0.342637	0.731872	-0.00652583	0.0232549	-0.280622	0.779
rs7225032	17	6282341	C	T	39038	21055	0.00410286	0.0119269	0.344	0.730846	-0.0319691	0.020997	-1.52255	0.12787	0.0142542	0.0230863	0.617433	0.536949
rs115151405	17	6284492	A	G	21871	11918	-0.0871325	0.0720697	-1.209	0.226662	0.153022	0.135389	1.13024	0.258376	-0.10189	0.146242	-0.696722	0.485977
rs1399065	17	6286051	T	C	39472	21290	0.00232012	0.0232628	0.0997352	0.920555	0.0072168	0.0405801	0.177841	0.858848	0.033596	0.044013	0.763319	0.445273
rs34178463	17	6286669	C	T	39522	21318	0.00490846	0.0249227	0.196947	0.843869	-0.0518186	0.0432233	-1.19886	0.230584	0.0104214	0.045276	0.230174	0.817956
rs8069396	17	6287284	T	G	39562	21339	0.024703	0.0179405	1.37694	0.168532	0.0465132	0.0306771	1.51622	0.129464	-0.0699458	0.033391	-2.09475	0.0361931
rs7218703	17	6287554	C	T	39335	21217	0.0270909	0.0177563	1.5257	0.127084	-0.0199448	0.0316887	-0.629397	0.529089	0.00181565	0.0339226	0.0535232	0.957315
rs8074786	17	6288399	G	A	39552	21331	0.0217994	0.0144355	1.51012	0.131012	-0.00118696	0.0259458	-0.0457476	0.963511	0.00664476	0.0281769	0.235823	0.81357
rs151005921	17	6289609	G	A	31621	17115	-0.113906	0.0681236	-1.67205	0.094514	-0.0163348	0.121512	-0.13443	0.893063	0.0909651	0.135216	0.672737	0.501115
rs4309455	17	6290838	C	A	39227	21159	-0.000792176	0.0127978	-0.0618994	0.950643	-0.026424	0.0220846	-1.19649	0.231506	0.00359928	0.0242839	0.148216	0.882172
rs62060962	17	6291378	C	G	39445	21273	0.0592157	0.0330981	1.7891	0.0735993	-0.138794	0.0571041	-2.43055	0.015076	0.0350356	0.0618713	0.566267	0.571213
rs72828659	17	6292037	C	A	39342	21219	-0.0208082	0.0125125	-1.663	0.096313	-0.00885968	0.0214118	-0.413775	0.679039	0.0133372	0.0236794	0.563242	0.57327
rs143033338	17	6295084	C	T	29905	16194	-0.083273	0.0681991	-1.22103	0.222075	0.0393089	0.124589	0.315509	0.752375	-0.0183639	0.133041	-0.138032	0.890215
rs7210130	17	6295959	C	T	39356	21232	-0.0203421	0.0117571	-1.73019	0.0835963	-0.00162594	0.0202792	-0.0801774	0.936096	0.0402163	0.022574	1.78153	0.0748259
rs7213087	17	6296217	A	G	39137	21114	0.0201482	0.0118893	1.69466	0.0901408	0.00582453	0.0207244	0.281047	0.778674	-0.0091241	0.022761	-0.400865	0.688519
rs35292887	17	6298471	T	C	39393	21249	-0.0160995	0.0128054	-1.25725	0.208664	0.00909228	0.0219069	0.415041	0.678112	-0.0080008	0.0242703	-0.329654	0.741662
rs72828670	17	6299987	A	G	39500	21303	0.0207542	0.0182927	1.13456	0.256559	0.0261756	0.0317397	0.824696	0.409544	-0.03012	0.0343188	-0.877652	0.380133
rs62060983	17	6302754	A	G	39166	21130	0.00296191	0.0156378	0.189406	0.849774	0.037772	0.0270649	1.39561	0.162833	-0.00720472	0.0296211	-0.24323	0.807828
rs34541322	17	6302800	C	A	35510	19170	0.0373306	0.0208961	1.78649	0.0740207	0.0290801	0.0370086	0.785767	0.432004	-0.076598	0.040004	-1.91476	0.0555232
rs72828675	17	6304531	T	C	39197	21144	0.0016527	0.0131401	0.125775	0.89991	-0.0530319	0.0226752	-2.33877	0.0193475	0.0209298	0.0249379	0.839279	0.401313
rs117282482	17	6306399	C	T	38745	20907	0.00313508	0.0318644	0.0983884	0.921624	0.0372711	0.057669	0.646294	0.518089	0.029831	0.061798	0.482717	0.629297
rs8065791	17	6309192	G	A	39534	21327	-0.00202717	0.0132535	-0.152954	0.878435	-0.0297371	0.0229229	-1.29726	0.194541	0.0152995	0.0252536	0.605833	0.544626
rs9889620	17	6311397	C	T	37411	20185	0.0330358	0.0177079	1.8656	0.0620977	0.00190876	0.0307626	0.062048	0.950525	-0.0384028	0.0333577	-1.15124	0.249632
rs1567838	17	6311556	C	A	35502	19199	0.0169588	0.0124542	1.36169	0.173295	0.0344465	0.0217382	1.58461	0.113055	-0.0347674	0.0240913	-1.44315	0.148978
rs8067310	17	6312397	T	C	39463	21287	0.0273013	0.0463347	0.58922	0.555714	-0.00597633	0.0847751	-0.0704964	0.943799	-0.0140688	0.0914432	-0.153853	0.877726
rs117814203	17	6313076	T	C	39575	21344	0.00748463	0.0380026	0.19695	0.843867	-0.0184204	0.0653697	-0.281788	0.778106	-0.0422714	0.0690074	-0.612562	0.540166
rs9901731	17	6317986	T	G	39454	21284	-0.0247054	0.0272028	-0.908191	0.363777	0.0134235	0.0473233	0.283655	0.776674	0.028076	0.0518251	0.541745	0.587994
rs11657269	17	6319784	G	A	33399	18052	-0.0385898	0.0167991	-2.29713	0.0216113	-0.0174398	0.0296586	-0.588019	0.55652	0.0600997	0.032454	1.85184	0.0640486
rs1877701	17	6319980	T	C	39378	21238	-0.00420912	0.0141732	-0.296977	0.766484	-0.0335331	0.0238685	-1.40491	0.160048	0.0316438	0.0260765	1.2135	0.224939
rs75840124	17	6320975	T	A	39457	21281	-0.0662172	0.039011	-1.6974	0.0896217	-0.0996116	0.0678985	-1.46707	0.142358	0.163463	0.0732398	2.23189	0.0256223
rs11651376	17	6321522	C	T	39297	21198	-0.0246421	0.016733	-1.47266	0.140842	0.0207023	0.0289872	0.714188	0.475111	0.0134593	0.0314444	0.428035	0.668625
rs8070021	17	6326214	A	G	39426	21267	-0.0380334	0.0176761	-2.15168	0.0314225	0.0103245	0.0302453	0.341358	0.732834	0.0212341	0.0328362	0.646665	0.517849
rs78526307	17	6327122	G	A	39474	21291	-0.00938611	0.0228584	-0.410621	0.681351	-0.0226291	0.0412342	-0.548796	0.583145	0.0228957	0.0444785	0.514758	0.606722
rs11869066	17	6327212	T	C	39287	21197	-0.0297445	0.0229556	-1.29574	0.195064	0.00698055	0.0386113	0.18079	0.856532	0.0174059	0.0417734	0.416674	0.676917
rs150427474	17	6328964	A	C	39553	21333	-0.012142	0.0669734	-0.181297	0.856135	0.070399	0.115611	0.608928	0.542572	-0.0430255	0.12054	-0.35694	0.721136
rs71370440	17	6329637	T	C	39336	21216	0.0179337	0.0131748	1.36121	0.173446	-0.0156369	0.0230182	-0.679328	0.49693	5.12277e-05	0.0251671	0.0020355	0.998376
rs16955851	17	6331702	A	T	39461	21281	0.0318899	0.0638698	0.499296	0.617571	0.061928	0.112567	0.550143	0.582221	-0.109638	0.112721	-0.972649	0.330728
rs34453366	17	6332366	C	A	39430	21266	0.0081587	0.0127236	0.641227	0.521375	-0.00725775	0.0216766	-0.334819	0.737762	-0.00188926	0.0238745	-0.0791331	0.936927
rs16955855	17	6334336	G	A	39529	21320	-0.0356315	0.0531658	-0.670195	0.502734	0.0110701	0.101344	0.109233	0.913018	-0.0196558	0.110277	-0.178241	0.858534
rs11658369	17	6336408	C	T	39448	21277	0.0169545	0.0130102	1.30317	0.192517	-0.00136809	0.0224863	-0.060841	0.951486	-0.0196856	0.024815	-0.793295	0.427606
rs12449580	17	6337247	G	C	39287	21192	0.00303311	0.0144934	0.209274	0.834234	0.00102401	0.02521	0.0406194	0.967599	-0.0077734	0.0274538	-0.283145	0.777066
rs144822294	17	6337271	A	G	39478	21294	-0.0524851	0.121991	-0.430238	0.667023	0.292278	0.232772	1.25564	0.209248	-0.331029	0.246231	-1.34438	0.178824
rs200899521	17	6337403	A	G	36468	19701	-0.0163411	0.032418	-0.504075	0.614208	-0.086719	0.056601	-1.53211	0.125495	0.062298	0.0596905	1.04368	0.296632
rs73975102	17	6341349	G	A	36930	19928	-0.0145952	0.0302117	-0.483097	0.629027	0.0160293	0.0544108	0.294597	0.768302	-0.0224427	0.057887	-0.387699	0.698239
rs7210650	17	6343243	T	C	39238	21168	0.000531607	0.0124764	0.0426088	0.966013	0.0208459	0.0215896	0.965554	0.334267	-0.0344976	0.0237624	-1.45177	0.146565
rs12947557	17	6343523	A	C	39419	21265	-0.00115159	0.0161187	-0.0714446	0.943044	0.000267614	0.0281192	0.00951715	0.992407	-0.0132209	0.0305018	-0.433447	0.66469
rs4796496	17	6347012	C	A	39472	21289	-0.0348133	0.0186639	-1.86527	0.0621437	0.0466323	0.0336453	1.386	0.165747	0.0208514	0.0366923	0.568277	0.569847
rs62061022	17	6348097	A	G	31458	17026	-0.00342442	0.0131417	-0.260577	0.794419	0.0471731	0.0227738	2.07138	0.0383238	-0.0473098	0.0252042	-1.87706	0.0605102
rs112793915	17	6348162	C	T	39388	21247	-0.0441161	0.0559353	-0.788698	0.430288	0.0239719	0.103535	0.231534	0.8169	-0.104548	0.114934	-0.909639	0.363013
rs2280110	17	6350014	A	G	39429	21267	-0.00564688	0.0161748	-0.349115	0.727003	0.0164421	0.0278145	0.591136	0.554429	-0.00818593	0.0302247	-0.270836	0.786517
rs9914197	17	6353429	C	T	39560	21337	0.01967	0.032349	0.608057	0.54315	-0.0270143	0.0564805	-0.478294	0.632441	-0.0654014	0.0601379	-1.08752	0.276806
rs7218283	17	6353679	A	C	39550	21334	-0.0248699	0.0176101	-1.41225	0.157875	0.0471496	0.0309517	1.52333	0.127676	0.00196136	0.0335901	0.0583912	0.953437
rs1051443	17	6354033	G	C	39391	21255	-0.00364446	0.0158197	-0.230374	0.817801	0.0323567	0.0268813	1.20369	0.22871	-0.0263997	0.0292351	-0.903017	0.366517
rs61057183	17	6354533	G	C	39498	21308	-0.036494	0.0317566	-1.14918	0.250482	0.169417	0.0555754	3.04842	0.00230052	-0.122991	0.0592023	-2.07746	0.0377587
rs3809839	17	6355677	T	C	39328	21211	0.00740741	0.0120029	0.617134	0.537146	-0.045605	0.0207648	-2.19627	0.0280728	0.0389002	0.0229124	1.69778	0.0895495
rs4796331	17	6358017	G	A	39520	21316	-0.0297689	0.0140381	-2.12058	0.0339573	0.0530821	0.0244004	2.17546	0.0295958	-0.0216342	0.026632	-0.812339	0.416597
rs56288601	17	6360498	T	C	39446	21280	0.00507026	0.0337419	0.150266	0.880555	0.0113944	0.05855	0.194609	0.845699	-0.0287167	0.0633317	-0.453433	0.650237
rs9895327	17	6362081	A	G	39357	21231	0.00560135	0.0121966	0.459254	0.646052	0.0187398	0.0209472	0.894619	0.370991	-0.0374798	0.0232447	-1.6124	0.106875
rs1105916	17	6362114	T	C	39201	21149	0.0064713	0.0117749	0.549583	0.582605	-0.0356307	0.0203112	-1.75424	0.0793894	0.0367755	0.0225404	1.63154	0.102777
rs16942699	17	6364486	C	T	39415	21256	-0.0147396	0.0250631	-0.588101	0.556464	0.0291844	0.0438982	0.66482	0.506165	-0.0254428	0.0474251	-0.536484	0.591624
rs74381720	17	6365469	T	C	39462	21283	-0.00671925	0.0263734	-0.254774	0.798898	0.0372358	0.0470419	0.791545	0.428626	-0.0104594	0.050445	-0.207342	0.835743
rs76156693	17	6366928	C	T	39473	21293	-0.0681072	0.0375614	-1.81322	0.0697975	0.144354	0.0662321	2.17952	0.0292933	-0.134092	0.0701556	-1.91135	0.0559598
rs149585484	17	6367539	A	G	39595	21357	0.109972	0.137732	0.79845	0.424609	-0.124658	0.240283	-0.518797	0.603902	-0.0252277	0.24934	-0.101178	0.919409
rs56282557	17	6368336	T	G	39236	21161	-0.00887663	0.0150912	-0.5882	0.556398	-0.00342057	0.0266739	-0.128237	0.897961	-7.30395e-05	0.028964	-0.00252173	0.997988
rs76024428	17	6371557	G	C	39566	21341	0.0537177	0.0690943	0.777454	0.436891	-0.033737	0.121549	-0.277558	0.781352	-0.119141	0.129927	-0.916983	0.359152
rs9905306	17	6378481	C	T	39431	21268	0.0114486	0.0121745	0.940372	0.347027	-0.0144349	0.021469	-0.672361	0.501354	0.00499063	0.0237279	0.210327	0.833412
rs61755430	17	6386883	T	C	39519	21316	-0.0283876	0.0541178	-0.524552	0.599895	-0.049042	0.0919383	-0.533423	0.593741	0.0362439	0.102394	0.353965	0.723365
rs80026974	17	6388959	A	G	39383	21245	-0.0332582	0.0215092	-1.54623	0.12205	0.0479072	0.0367411	1.30391	0.192263	-0.0274498	0.0392249	-0.699805	0.484049
rs117376781	17	6390951	C	A	39544	21328	0.0110284	0.0375684	0.293556	0.769097	-0.067227	0.0662809	-1.01427	0.310452	-0.041561	0.0694104	-0.598772	0.549325
rs907944	17	6400163	T	C	39364	21234	0.0124294	0.0129868	0.957084	0.338525	-0.0253718	0.0230481	-1.10082	0.270976	0.028305	0.0254822	1.11078	0.266663
rs117864641	17	6402944	A	G	39301	21204	0.011657	0.0366418	0.318135	0.750383	-0.137599	0.0660046	-2.08469	0.0370973	0.127515	0.0718707	1.77422	0.0760266
rs3809835	17	6406883	T	C	39471	21287	0.0137389	0.0124473	1.10377	0.269695	-0.0174992	0.0219024	-0.798961	0.424313	0.00752333	0.024184	0.311087	0.755735
rs35900011	17	6408065	T	C	39450	21277	-0.00177044	0.0145315	-0.121835	0.90303	0.00862017	0.0249943	0.344885	0.730181	-0.0363407	0.0271912	-1.33649	0.18139
rs11078633	17	6408975	C	T	39463	21292	-0.0516614	0.034588	-1.49362	0.135275	0.142835	0.0598864	2.3851	0.0170743	-0.165209	0.0635788	-2.59849	0.00936344
rs2137795	17	6410260	C	T	39491	21301	-0.00908357	0.020647	-0.439946	0.659976	-0.0223518	0.0361087	-0.619014	0.535907	0.0257787	0.0391511	0.658442	0.510254
rs117828926	17	6413384	C	T	37188	20074	-0.0723356	0.0477252	-1.51567	0.129603	0.131846	0.0891283	1.47928	0.139066	-0.113258	0.0935595	-1.21054	0.226071
rs4128288	17	6423763	G	C	39040	21052	0.00518653	0.0124308	0.417234	0.676508	-0.0202708	0.0217546	-0.931793	0.351444	0.0212377	0.0240916	0.88154	0.378025
rs17731243	17	6429746	T	C	39526	21320	-0.0269746	0.0373466	-0.722278	0.470124	0.0589747	0.0674375	0.87451	0.381841	-0.0187405	0.070963	-0.264089	0.791711
rs17804008	17	6433659	G	A	39318	21209	0.00231996	0.0123942	0.187182	0.851518	-0.014049	0.021427	-0.655667	0.512039	0.00220156	0.0235995	0.0932888	0.925674
rs4796511	17	6437322	G	A	39300	21201	0.0197745	0.012886	1.53457	0.124889	-0.0424557	0.0223431	-1.90017	0.0574106	0.0333356	0.0247062	1.34928	0.177248
rs28493751	17	6441376	A	G	39546	21329	-0.00936551	0.0191783	-0.488338	0.62531	-0.0124175	0.0330626	-0.375575	0.707233	0.00531864	0.0360999	0.147331	0.882871
rs59762962	17	6441823	T	C	39568	21343	0.0978161	0.0775543	1.26126	0.207216	0.105885	0.136294	0.776888	0.437225	-0.0765961	0.154299	-0.496413	0.619603
rs165105	17	6442100	T	C	39385	21244	0.00243988	0.0118135	0.206534	0.836374	-0.0300984	0.0203006	-1.48264	0.138171	0.0336209	0.0225615	1.49019	0.136174
rs9914012	17	6442483	A	G	39509	21310	-0.0132749	0.0191548	-0.693031	0.48829	-0.0126651	0.0330575	-0.383122	0.701629	0.0111235	0.0361079	0.308064	0.758034
rs165100	17	6445953	A	C	39449	21277	0.0107661	0.0122146	0.881412	0.378095	-0.0289594	0.0213063	-1.35919	0.174085	0.0303735	0.0235521	1.28963	0.197179
rs356048	17	6450923	T	C	38785	20914	-0.0275074	0.0323292	-0.850852	0.394852	0.013267	0.0569343	0.233022	0.815744	0.00458368	0.061511	0.074518	0.940598
rs356044	17	6452329	C	G	39424	21264	0.00466438	0.0118936	0.392175	0.694929	0.0166269	0.0202903	0.819451	0.412529	-0.037622	0.0223535	-1.68305	0.092366
rs12603170	17	6453740	A	G	39442	21272	0.0117611	0.0154241	0.762515	0.445753	-0.027371	0.0270764	-1.01088	0.312074	0.0543444	0.0298071	1.8232	0.0682724
rs356037	17	6455137	C	T	39567	21342	-0.0342714	0.0368266	-0.930616	0.352052	0.0328307	0.0632568	0.519006	0.603757	-0.0184853	0.0683953	-0.270272	0.786951
rs11078637	17	6456609	T	G	39315	21208	0.0084745	0.0117811	0.719329	0.471938	-0.00429259	0.0203596	-0.210838	0.833013	0.0211438	0.0224141	0.943325	0.345515
rs171395	17	6458570	A	G	35393	19110	-0.00200776	0.0261688	-0.0767235	0.938844	0.0010789	0.0449421	0.0240064	0.980848	-0.0170599	0.0484189	-0.35234	0.724583
rs73975615	17	6461200	G	A	39414	21260	0.0099411	0.0603794	0.164644	0.869224	-0.000822631	0.116251	-0.0070763	0.994354	0.0867999	0.12168	0.713347	0.475631
rs76527480	17	6462796	G	A	39569	21343	0.0448101	0.0519831	0.862012	0.388681	-0.00370174	0.0949541	-0.0389845	0.968903	-0.0796369	0.10243	-0.777477	0.436878
rs34081857	17	6463712	T	C	39362	21235	-0.0127109	0.0117992	-1.07727	0.281361	0.0214625	0.0204742	1.04827	0.294512	-0.00123528	0.0226233	-0.0546021	0.956455
rs11867413	17	6465837	T	C	39577	21348	-0.00531589	0.0422475	-0.125827	0.899869	-0.015041	0.0750692	-0.200362	0.841197	0.0131736	0.0817952	0.161056	0.872049
rs117341151	17	6466471	C	G	39525	21319	0.0239622	0.0375037	0.638927	0.52287	0.0137599	0.0676409	0.203425	0.838803	-0.0571106	0.0742123	-0.769557	0.441563
rs4796513	17	6469505	T	C	39061	21069	-0.020503	0.0207766	-0.98683	0.323726	0.0502605	0.0366152	1.37267	0.169856	0.0205036	0.0401267	0.51097	0.609372
rs76525613	17	6473524	T	C	39536	21325	0.0318963	0.0197693	1.61343	0.106652	-0.0366794	0.0342799	-1.07	0.28462	0.0139761	0.0370893	0.376823	0.706305
rs12942925	17	6478673	A	G	39457	21285	0.0131698	0.0119228	1.10459	0.269338	-0.0208358	0.020624	-1.01027	0.312367	-0.0227485	0.0228453	-0.995765	0.319364
rs78551904	17	6486447	G	T	39230	21161	-0.00765053	0.0350747	-0.218121	0.827335	0.0615738	0.062864	0.979476	0.327345	-0.0404865	0.0689334	-0.587328	0.556984
rs11655424	17	6487141	C	G	36212	19546	-0.00667735	0.0202254	-0.330146	0.741289	0.0042936	0.0355212	0.120874	0.90379	0.0036954	0.0379319	0.0974219	0.922391
rs8072645	17	6487933	T	C	39447	21275	-0.0124584	0.0117701	-1.05848	0.289836	0.023868	0.0203441	1.17321	0.240711	-0.00343742	0.0224639	-0.15302	0.878383
rs76199047	17	6488042	G	A	39561	21340	-0.0237122	0.0258859	-0.916029	0.359652	0.0133625	0.047826	0.279398	0.779939	-0.00745063	0.0502607	-0.14824	0.882154
rs34986335	17	6489231	T	C	39383	21244	0.00951962	0.0152473	0.624349	0.532399	0.00321332	0.0267356	0.120189	0.904334	0.0132273	0.0292038	0.45293	0.650599
rs7216734	17	6489690	C	T	39517	21319	0.0269702	0.0177416	1.52017	0.128468	-0.0292722	0.0310106	-0.943944	0.345198	0.00668305	0.0336904	0.198367	0.842758
rs12941279	17	6491245	C	T	39460	21286	-0.0285166	0.0243234	-1.1724	0.241038	0.0587483	0.0432389	1.35869	0.174244	0.0242385	0.0469288	0.516496	0.605508
rs61735435	17	6493107	C	T	39376	21244	0.0470622	0.0346655	1.35761	0.174588	-0.0229506	0.0612208	-0.374883	0.707748	-0.0696146	0.0651462	-1.06859	0.285255
rs1443417	17	6493198	T	C	39455	21279	-0.0133714	0.0117757	-1.13551	0.256163	0.0132832	0.0202634	0.655525	0.51213	0.00992828	0.0223689	0.443842	0.657156
rs3786057	17	6500841	A	G	39576	21347	-0.0567322	0.0455327	-1.24597	0.212776	0.0251215	0.0837269	0.300041	0.764146	0.0635903	0.089776	0.708322	0.478745
rs77973220	17	6504529	G	T	39555	21336	-0.0245126	0.0486513	-0.503844	0.614371	0.133473	0.0883644	1.51048	0.130922	-0.0451683	0.0921908	-0.489944	0.624174
rs78673147	17	6509366	G	T	39551	21336	0.115058	0.0580049	1.98358	0.0473023	0.135983	0.1023	1.32926	0.183764	-0.227626	0.111801	-2.03599	0.0417517
rs61735441	17	6511741	C	T	38487	20777	-0.0302762	0.0515831	-0.586941	0.557244	0.0693582	0.0993258	0.69829	0.484996	0.199359	0.106753	1.86748	0.061835
rs4796519	17	6511781	A	G	39481	21297	-0.0138748	0.0117607	-1.17977	0.238093	0.0168668	0.0202115	0.834519	0.403988	0.00722037	0.0223225	0.323457	0.746349
rs2304977	17	6513329	A	G	39439	21273	0.0126847	0.01205	1.05267	0.292494	-0.0164601	0.0207799	-0.792116	0.428293	-0.0306135	0.0229626	-1.33319	0.182469
rs35193178	17	6514146	G	A	39300	21196	0.00436789	0.0145328	0.300555	0.763754	0.0148462	0.0255721	0.580561	0.561536	0.00892784	0.028008	0.318761	0.749908
rs11868877	17	6515283	T	C	39548	21333	-0.135943	0.268519	-0.506271	0.612667	0.743367	0.76546	0.971139	0.331479	-0.304794	0.711792	-0.428206	0.668501
rs2289642	17	6515387	A	G	39376	21241	-0.0146681	0.0117703	-1.2462	0.212691	0.0156588	0.0202658	0.772671	0.439717	0.0105649	0.0223832	0.472003	0.636925
rs79720908	17	6515450	A	G	36064	19456	-0.182602	0.126721	-1.44097	0.149592	0.109144	0.220359	0.495302	0.620387	0.330815	0.210158	1.57413	0.115458
rs2289643	17	6515454	C	T	39393	21254	-0.013963	0.0117206	-1.19133	0.233526	0.0219407	0.0200521	1.09418	0.273875	0.00345128	0.0221812	0.155595	0.876352
rs79749671	17	6515531	C	T	39568	21343	-0.0208367	0.0291208	-0.715526	0.474284	-0.00781239	0.0513862	-0.152033	0.879161	-0.0019576	0.0552397	-0.0354383	0.97173
rs78215742	17	6519357	A	G	39521	21319	0.00464008	0.0504034	0.092059	0.926651	0.0390747	0.0876789	0.445657	0.655845	-0.0300128	0.0917838	-0.326994	0.743672
rs9889363	17	6524298	A	T	39266	21176	0.0137508	0.0120492	1.14122	0.253777	-0.016003	0.0208766	-0.766554	0.443347	-0.0323443	0.023064	-1.40237	0.160805
rs74526096	17	6524757	G	A	38693	20876	0.0224037	0.0334484	0.669799	0.502986	0.0411469	0.0600238	0.685511	0.493022	0.0740828	0.0645386	1.14788	0.251017
rs76733897	17	6527085	A	G	39473	21297	-0.0393265	0.0391072	-1.00561	0.314603	-0.00951205	0.0670088	-0.141952	0.887118	0.092414	0.07103	1.30106	0.19324
rs72835762	17	6530035	T	C	39383	21245	0.0204644	0.0163578	1.25104	0.210918	-0.0175428	0.0287065	-0.611108	0.541128	0.00211285	0.0313015	0.0675	0.946184
rs16955985	17	6531552	C	A	38601	20833	-0.0145923	0.0354185	-0.411997	0.680342	0.0337541	0.0630582	0.535285	0.592453	-0.000688886	0.0693485	-0.00993367	0.992074
rs201379908	17	6531919	G	A	39525	21322	0.0773138	0.0896547	0.862351	0.388494	0.0971645	0.150429	0.645917	0.518333	-0.0736921	0.164711	-0.447402	0.654585
rs77343957	17	6532559	C	A	38875	20971	0.021808	0.0238941	0.912696	0.361402	-0.0572955	0.0411557	-1.39217	0.163872	0.0402957	0.0436285	0.923609	0.35569
rs2301873	17	6538355	A	G	39517	21316	-0.0134794	0.0117633	-1.14588	0.251843	0.0165238	0.0201927	0.818303	0.413184	0.00624796	0.0223051	0.280114	0.77939
rs62061480	17	6540354	A	C	38877	20970	-0.00734539	0.0174385	-0.421217	0.673597	-0.0585396	0.0307019	-1.90671	0.0565577	0.0194694	0.0333974	0.58296	0.55992
rs142294143	17	6544421	A	G	39535	21325	0.0206094	0.0629942	0.327163	0.743545	-0.00170061	0.107764	-0.0157809	0.987409	0.00780908	0.111767	0.0698692	0.944298
rs1053376	17	6549057	A	C	39068	21086	0.0162503	0.0121101	1.34188	0.179634	-0.0254485	0.0208792	-1.21885	0.222902	-0.0254726	0.0230787	-1.10372	0.269713
rs9906256	17	6557497	T	C	39273	21185	0.0125084	0.0116948	1.06957	0.284813	-0.0238201	0.0201493	-1.18218	0.237133	-0.00205169	0.0222556	-0.0921878	0.926549
rs117502575	17	6557848	C	G	39525	21318	-0.0150288	0.0347813	-0.432094	0.665673	0.00309408	0.0615035	0.0503074	0.959877	0.0412428	0.0669945	0.615615	0.538149
rs199885223	17	6560595	T	C	39406	21257	0.00922813	0.0116494	0.792156	0.42827	-0.019468	0.0201454	-0.966376	0.333856	0.00100931	0.0222174	0.0454288	0.963766
rs218660	17	6565966	T	C	39343	21220	0.0110181	0.0116552	0.94534	0.344485	-0.0229152	0.0201091	-1.13954	0.254477	-0.00226899	0.0221822	-0.102289	0.918527
rs218663	17	6567190	G	A	39212	21153	-0.00195069	0.0143279	-0.136146	0.891706	-0.0107319	0.0246503	-0.435365	0.663297	0.0450485	0.0269405	1.67215	0.0944951
rs7217098	17	6569530	G	A	38836	20955	0.0118304	0.0159128	0.743448	0.45721	-0.0324092	0.027655	-1.17191	0.241233	0.0348915	0.0301573	1.15698	0.247279
rs591436	17	6570170	A	G	39354	21227	-0.0135299	0.0130493	-1.03683	0.299815	-0.00642091	0.0224172	-0.286428	0.77455	0.00534194	0.0246854	0.216401	0.828675
rs2107569	17	6570375	G	A	39117	21104	-0.0782093	0.0362746	-2.15604	0.0310809	0.0827782	0.0635096	1.3034	0.19244	0.0421769	0.0697614	0.604588	0.545453
rs117519601	17	6571439	A	C	39546	21333	0.0163702	0.0289192	0.566067	0.571348	-0.082068	0.049609	-1.6543	0.0980673	0.0424401	0.0523414	0.810832	0.417462
rs218653	17	6572170	A	G	39456	21282	-0.00134032	0.023909	-0.0560593	0.955295	0.0216242	0.0416644	0.51901	0.603754	0.0458845	0.0447913	1.02441	0.305643
rs9908534	17	6572367	C	T	39340	21220	0.00819755	0.012903	0.635321	0.525219	-0.00572845	0.0223868	-0.255885	0.79804	-0.0129174	0.0244397	-0.528542	0.597123
rs218654	17	6572823	C	T	39549	21332	0.00438168	0.0287062	0.152639	0.878683	-0.00234706	0.0507027	-0.0462906	0.963079	0.0495199	0.0532923	0.929213	0.352779
rs117574882	17	6573982	A	C	39479	21298	0.0305847	0.0549954	0.556132	0.578121	0.0186101	0.0994245	0.187178	0.851521	-0.0801616	0.10374	-0.772714	0.439692
rs12939119	17	6575920	G	T	39424	21267	0.00968311	0.0125866	0.769316	0.441705	0.00198579	0.0219636	0.0904127	0.927959	-0.0239067	0.0240994	-0.992005	0.321195
rs75743486	17	6577829	T	C	38173	20591	0.0465812	0.0407321	1.1436	0.25279	-0.0157989	0.0727632	-0.217128	0.828109	-0.0422927	0.0765711	-0.552332	0.580721
rs72834394	17	6578515	A	G	39560	21339	0.0268229	0.0243325	1.10235	0.27031	-0.00999663	0.0432395	-0.231192	0.817165	-0.0105293	0.0459372	-0.229211	0.818705
rs624113	17	6579404	C	T	39374	21241	0.00872241	0.0160701	0.542771	0.587287	-0.0238594	0.0280759	-0.849817	0.395427	0.0719718	0.0307237	2.34255	0.0191526
rs666535	17	6582047	A	C	39419	21263	0.0102005	0.0118192	0.863043	0.388114	-0.0111047	0.0203343	-0.546108	0.584992	0.0146708	0.0223449	0.656564	0.511462
rs680625	17	6584878	A	G	39341	21223	-0.0147512	0.0166482	-0.886057	0.375587	0.0355946	0.0286192	1.24373	0.213598	-0.00290157	0.031237	-0.0928891	0.925992
rs72834397	17	6586050	T	G	39573	21346	0.0196934	0.0401599	0.490376	0.623868	-0.043891	0.0717773	-0.611489	0.540876	0.103062	0.0775479	1.32902	0.183843
rs117163698	17	6586210	T	C	39411	21257	0.0246902	0.0337504	0.731552	0.464442	-0.0226848	0.0592038	-0.383164	0.701598	-0.0370876	0.0622281	-0.595995	0.551178
rs4796539	17	6586754	A	G	39258	21173	0.022328	0.012205	1.82942	0.067336	-0.0458102	0.0209881	-2.18267	0.02906	0.00229247	0.0230411	0.0994951	0.920745
rs218687	17	6588847	A	C	39498	21305	0.0186154	0.0192919	0.964934	0.334578	0.0198298	0.0335442	0.591156	0.554416	0.00661164	0.0361059	0.183118	0.854705
rs218688	17	6589137	T	C	39231	21167	-0.00848628	0.0117941	-0.719537	0.47181	0.0380826	0.0204877	1.8588	0.0630553	-0.0253596	0.0226865	-1.11783	0.263642
rs75114329	17	6589437	A	G	39495	21303	-0.0933938	0.0367797	-2.53928	0.0111082	0.142825	0.0653901	2.1842	0.0289476	-0.00649989	0.0713606	-0.0910852	0.927425
rs218690	17	6589883	C	T	39397	21253	0.0167354	0.0147603	1.13381	0.256875	-0.00798575	0.0259789	-0.307394	0.758543	0.000702993	0.028544	0.0246284	0.980351
rs56194383	17	6593748	G	A	39455	21276	-0.0156479	0.0129582	-1.20757	0.227214	0.0414699	0.0225261	1.84097	0.0656255	-0.0179427	0.0247323	-0.725478	0.468159
rs172642	17	6595398	A	C	39111	21096	-0.00257121	0.0118748	-0.216527	0.828577	-0.0315704	0.0206416	-1.52946	0.126151	0.033202	0.0228579	1.45254	0.146352
rs35901825	17	6595980	A	G	39498	21302	0.0194413	0.0497773	0.390565	0.696119	0.0943374	0.0882195	1.06935	0.284913	-0.118494	0.0958143	-1.23671	0.216196
rs16956162	17	6596159	C	T	39456	21284	-0.0172453	0.0350524	-0.491986	0.622729	-0.00280162	0.0605223	-0.0462907	0.963079	-0.00268853	0.0645642	-0.0416412	0.966785
rs55698160	17	6597480	A	G	39395	21247	0.0142724	0.0187317	0.761939	0.446097	0.0115807	0.0330369	0.350538	0.725935	-0.015366	0.0358367	-0.428778	0.668085
rs56224509	17	6599095	A	G	39498	21306	0.0120235	0.0186887	0.643354	0.519995	0.00187043	0.0328933	0.0568634	0.954654	-0.00742445	0.0356564	-0.208222	0.835056
rs218670	17	6600267	A	G	39437	21273	0.0201385	0.0288749	0.697441	0.485527	-0.00696359	0.0494546	-0.140808	0.888022	0.0710405	0.0528709	1.34366	0.179059
rs11652886	17	6603380	A	G	39275	21185	-0.0306265	0.0168612	-1.81639	0.0693108	0.078604	0.0290026	2.71024	0.0067235	-0.0197093	0.0314644	-0.6264	0.531053
rs12450887	17	6603739	A	G	39499	21308	-0.00669672	0.0487371	-0.137405	0.890711	0.0758321	0.0855123	0.886798	0.375187	-0.0363608	0.0926409	-0.392492	0.694695
rs218676	17	6607018	A	G	38970	21008	0.024248	0.0150336	1.61292	0.106762	0.00318821	0.0262254	0.12157	0.90324	-0.0215498	0.0286613	-0.751876	0.452126
rs58629787	17	6609207	T	C	38743	20909	0.0204965	0.0195818	1.04671	0.295233	-0.00879901	0.0335159	-0.262532	0.792911	-0.0357361	0.0363806	-0.982285	0.32596
rs62061541	17	6610536	G	A	38778	20927	0.00595919	0.0434356	0.137196	0.890876	-0.00296723	0.0791505	-0.0374885	0.970095	-0.101627	0.0856292	-1.18682	0.235298
rs72836210	17	6610629	T	C	39481	21298	-0.00602124	0.0335766	-0.179328	0.85768	0.00794964	0.0594256	0.133775	0.893581	0.00664302	0.0641194	0.103604	0.917484
rs16956192	17	6613374	T	C	39291	21192	-0.0359684	0.017149	-2.09741	0.0359573	0.104371	0.0295338	3.53396	0.000409379	-0.0409827	0.0318567	-1.28647	0.19828
rs74521214	17	6613776	C	A	39575	21346	0.00926074	0.0244902	0.37814	0.705327	0.00559194	0.0438411	0.12755	0.898505	-0.0462689	0.0472156	-0.979948	0.327112
rs62621831	17	6616527	A	G	38902	20988	-0.0214576	0.018171	-1.18087	0.237654	-0.0357161	0.0317029	-1.12659	0.259917	0.0422892	0.0341634	1.23785	0.215771
rs78892516	17	6619875	G	A	39556	21336	0.0167163	0.0218443	0.765247	0.444125	-0.0176037	0.037521	-0.469171	0.638947	-0.015391	0.0405372	-0.379677	0.704185
rs218668	17	6621506	C	T	29342	15873	-0.0111041	0.0135329	-0.820528	0.411915	0.0358044	0.0241846	1.48046	0.138749	-0.024117	0.026697	-0.903362	0.366334
rs218685	17	6623172	G	A	39366	21235	0.00325392	0.0151138	0.215295	0.829537	-0.00496006	0.0265027	-0.187153	0.851541	-0.00201897	0.028725	-0.0702862	0.943966
rs115066434	17	6625273	C	T	35280	19049	0.02575	0.0459344	0.560582	0.575083	-0.0729924	0.0836854	-0.872223	0.383087	-0.0338054	0.0882512	-0.383059	0.701676
rs2079269	17	6625882	A	C	39525	21319	0.112483	0.0603764	1.86302	0.062459	0.110827	0.107036	1.03542	0.300474	-0.214652	0.118155	-1.81669	0.0692646
rs11654002	17	6630436	T	A	39245	21172	0.0323984	0.0167598	1.9331	0.0532241	-0.0493275	0.028831	-1.71092	0.0870962	-0.017239	0.0312929	-0.550892	0.581708
rs117960026	17	6630707	T	C	39496	21304	-0.0434564	0.0263929	-1.64652	0.0996573	0.0823547	0.0461904	1.78294	0.0745958	-0.0813326	0.0485837	-1.67407	0.0941168
rs11652721	17	6633001	C	G	39415	21265	0.00425658	0.0126042	0.33771	0.735582	0.0315926	0.0215183	1.46817	0.142057	-0.0395267	0.0238383	-1.65812	0.097294
rs7224394	17	6642452	C	T	39224	21163	-0.0451332	0.0274651	-1.64329	0.100322	-0.0964514	0.0497559	-1.93849	0.0525634	0.150923	0.0542344	2.78279	0.00538938
rs75948184	17	6643059	A	G	39533	21326	0.0180803	0.0297403	0.607938	0.543228	-0.0610384	0.0532857	-1.14549	0.252005	-0.013641	0.0577225	-0.23632	0.813184
rs62063974	17	6644237	T	C	31422	17005	-0.00188736	0.0140477	-0.134354	0.893123	-0.0433282	0.0243646	-1.77833	0.07535	0.0429871	0.0269724	1.59374	0.110994
rs117056548	17	6650454	T	C	39437	21267	-0.0184716	0.0255859	-0.721945	0.470329	-0.0239505	0.0460066	-0.520589	0.602653	0.0685948	0.0498272	1.37666	0.168619
rs2309620	17	6652207	A	G	39140	21114	0.0103303	0.0119209	0.86657	0.386178	-0.039043	0.0205209	-1.90259	0.0570934	0.0149159	0.0227778	0.654844	0.512568
rs7222019	17	6655534	A	G	39425	21265	0.0107604	0.0118823	0.905584	0.365156	-0.035039	0.0203924	-1.71823	0.0857542	0.011567	0.0226895	0.509797	0.610194
rs1983181	17	6656825	C	T	39377	21244	0.00740023	0.0120112	0.616109	0.537823	-0.0401656	0.0205431	-1.95519	0.0505612	0.0248882	0.0228046	1.09137	0.275111
rs72836228	17	6657284	C	T	35903	19382	0.0286383	0.0231824	1.23535	0.216702	-0.0480774	0.0410951	-1.16991	0.242039	-0.00732195	0.0435208	-0.16824	0.866394
rs17794612	17	6658367	A	G	39456	21284	0.00553495	0.0121537	0.455412	0.648813	-0.0376764	0.020755	-1.81529	0.0694792	0.0294508	0.0230003	1.28045	0.200386
rs955461	17	6658969	C	T	39434	21268	-0.00239575	0.011941	-0.200633	0.840986	-0.0347144	0.0203768	-1.70362	0.0884519	0.0374553	0.0225553	1.6606	0.0967941
rs3785792	17	6659269	G	T	39469	21291	0.0160259	0.0240925	0.665181	0.505935	0.0220486	0.0415483	0.530675	0.595644	-0.0688537	0.0447164	-1.53979	0.123612
rs116976779	17	6663394	T	C	38576	20810	-0.0113008	0.0343861	-0.328645	0.742424	0.0229291	0.0601654	0.3811	0.703129	-0.0672172	0.0648614	-1.03632	0.300053
rs34195599	17	6663753	G	A	39555	21336	-0.0820937	0.165895	-0.494855	0.620703	0.0352592	0.271829	0.129711	0.896795	0.336284	0.263425	1.27658	0.20175
rs2271232	17	6663894	A	G	39561	21339	0.0808374	0.0370572	2.18142	0.0291522	-0.0394807	0.0650266	-0.607146	0.543754	-0.0925089	0.0700026	-1.32151	0.186332
rs146752602	17	6663899	T	G	39498	21307	-0.032887	0.0643411	-0.511134	0.609257	-0.108855	0.112908	-0.964105	0.334993	0.133314	0.123643	1.07821	0.280939
rs77565447	17	6664788	A	G	39525	21318	-0.0286478	0.0304083	-0.942104	0.34614	-0.0725822	0.0519192	-1.39798	0.162118	0.113332	0.0558455	2.02939	0.0424188
rs2271230	17	6664972	G	A	39414	21260	0.0694151	0.0365043	1.90156	0.0572285	-0.00996993	0.063537	-0.156915	0.875311	-0.0899205	0.0682525	-1.31747	0.187682
rs72836229	17	6665166	A	G	39571	21344	0.0403627	0.0487753	0.827523	0.407941	-0.0968679	0.082526	-1.17379	0.240481	0.0149768	0.089457	0.167419	0.86704
rs9891567	17	6671032	G	A	39458	21286	0.0262198	0.0119955	2.18581	0.0288294	-0.046645	0.0207406	-2.24897	0.0245141	0.0013208	0.022831	0.0578514	0.953867
rs6502977	17	6676146	A	C	37800	20399	0.00617517	0.0370327	0.166749	0.867567	0.00183685	0.0665873	0.0275855	0.977993	-0.020128	0.071184	-0.282761	0.77736
rs11078649	17	6679644	A	G	39486	21301	0.0197205	0.0134305	1.46833	0.142013	-0.040346	0.0231005	-1.74654	0.0807173	0.0245428	0.0253385	0.968597	0.332747
rs6502980	17	6680293	G	A	39447	21277	-0.0077939	0.0286993	-0.271571	0.785952	0.00115881	0.0486762	0.0238064	0.981007	-0.0441198	0.0518572	-0.850793	0.394884
rs906751	17	6681736	G	A	33023	17872	-0.00279133	0.0151174	-0.184644	0.853508	0.0656588	0.0263775	2.4892	0.0128031	-0.0432189	0.0288839	-1.4963	0.134576
rs34246383	17	6682002	A	G	39445	21274	0.0211779	0.0242796	0.872252	0.383071	-0.0564399	0.0431971	-1.30657	0.191359	0.0243533	0.0464568	0.524213	0.600131
rs4796354	17	6682884	T	C	31477	17042	-0.014341	0.0134928	-1.06286	0.287847	-0.00484738	0.023104	-0.209807	0.833818	-0.00183943	0.0256392	-0.0717429	0.942807
rs61753143	17	6683209	T	A	39480	21297	0.120451	0.0719294	1.67457	0.0940186	-0.0571886	0.124526	-0.459252	0.646053	-0.161202	0.137406	-1.17318	0.240725
rs4796555	17	6683215	T	C	39327	21211	0.0117789	0.0141663	0.831473	0.405706	-0.0360904	0.0246295	-1.46533	0.142831	0.0361091	0.0269328	1.34071	0.180015
rs150934591	17	6683264	A	G	39515	21314	0.153089	0.107364	1.42588	0.153903	-0.108986	0.203782	-0.534816	0.592777	-0.0272501	0.215023	-0.126731	0.899153
rs139725230	17	6683599	T	C	39557	21336	0.00485472	0.0890855	0.054495	0.956541	-0.245667	0.155167	-1.58324	0.113366	0.136507	0.161244	0.846588	0.397225
rs16956264	17	6683684	G	A	38760	20918	-0.0102306	0.0162487	-0.629627	0.528938	0.0458003	0.0288	1.59029	0.11177	-0.0104618	0.0313934	-0.333247	0.738948
rs10401001	17	6683871	A	C	39433	21269	-0.250327	0.167431	-1.49511	0.134887	0.194502	0.331956	0.585925	0.557926	0.32301	0.343599	0.940079	0.347177
rs1509123	17	6683878	T	C	39531	21323	-0.010791	0.0230611	-0.46793	0.639834	0.0267323	0.0412718	0.647715	0.517169	0.0155542	0.0441081	0.352639	0.724359
rs17731806	17	6684003	G	C	39557	21334	0.00610487	0.0235373	0.25937	0.79535	0.00893701	0.0406893	0.21964	0.826151	-0.0320773	0.0436033	-0.735663	0.461936
rs72836238	17	6688556	A	G	39311	21201	0.00581883	0.0235699	0.246876	0.805004	0.00994459	0.0409246	0.242998	0.808007	-0.0290952	0.0437369	-0.665232	0.505902
rs7213731	17	6690164	G	A	28234	15323	-0.00378622	0.0171024	-0.221386	0.824792	0.013077	0.0304771	0.429078	0.667866	0.013753	0.0334136	0.411599	0.680634
rs75600051	17	6692707	A	G	39546	21330	-0.000743531	0.0352581	-0.0210882	0.983175	0.0226179	0.0625463	0.361619	0.717637	-0.0204112	0.0657337	-0.310514	0.75617
rs12452170	17	6693170	A	G	31497	17050	-0.00338392	0.0138523	-0.244285	0.80701	0.0198993	0.0242263	0.821393	0.411422	-0.000510462	0.0267825	-0.0190596	0.984794
rs62064004	17	6693749	G	A	39360	21230	0.00423338	0.012246	0.345695	0.729572	-0.00836336	0.0212177	-0.39417	0.693456	0.0287077	0.0233736	1.22821	0.219368
rs2136281	17	6693938	G	A	31581	17093	0.0310307	0.0139111	2.23064	0.0257049	-0.047711	0.0245459	-1.94374	0.0519263	-0.00920744	0.0271316	-0.339363	0.734337
rs12947876	17	6695741	A	G	39377	21242	0.0198214	0.0205603	0.96406	0.335016	-0.0126273	0.0366325	-0.344702	0.730318	-0.0204086	0.0395846	-0.515568	0.606156
rs4377211	17	6696047	T	C	38159	20579	-0.0200485	0.0120389	-1.66532	0.0958494	0.0185066	0.0205938	0.898647	0.368841	-0.000718701	0.022813	-0.031504	0.974868
rs4556838	17	6698507	C	A	39410	21256	0.013017	0.0117782	1.10518	0.269083	-0.0246803	0.0200983	-1.22798	0.219454	0.0281502	0.0221983	1.26813	0.204753
rs117538098	17	6703382	T	G	39212	21160	-0.041971	0.0433871	-0.96736	0.333364	-0.0800347	0.0804501	-0.994836	0.319816	0.139601	0.08637	1.61631	0.106028
rs2271233	17	6704121	T	C	39565	21341	0.0262654	0.020165	1.30253	0.192736	-0.0215499	0.0360615	-0.597587	0.550116	-0.0268577	0.0388062	-0.692099	0.488875
rs3817137	17	6704479	A	G	39320	21209	0.0177696	0.0143388	1.23926	0.215248	-0.0493203	0.0246586	-2.00012	0.045487	0.0340825	0.0268892	1.26751	0.204971
rs34240531	17	6714960	T	C	39403	21255	0.0232321	0.020207	1.14971	0.250264	-0.0202396	0.0361158	-0.560408	0.575201	-0.0268286	0.0388453	-0.690652	0.489784
rs4796561	17	6715722	A	G	31498	17050	0.0172126	0.0131784	1.30612	0.191511	-0.0221266	0.0231006	-0.957837	0.338145	0.00573508	0.0256578	0.223522	0.82313
rs36080937	17	6716184	C	T	39573	21345	0.238336	0.121526	1.96119	0.0498571	-0.0556953	0.192507	-0.289316	0.772339	-0.203282	0.21562	-0.94278	0.345793
rs3744395	17	6716242	A	G	39494	21305	0.0182062	0.0143051	1.27271	0.20312	-0.0510123	0.0246607	-2.06856	0.0385871	0.0370705	0.0269016	1.378	0.168202
rs148656021	17	6718542	A	G	39551	21332	0.0862319	0.0568599	1.51657	0.129376	-0.0189223	0.10532	-0.179665	0.857416	-0.157221	0.117169	-1.34183	0.179651
rs55944060	17	6718878	A	G	39433	21267	-0.00732013	0.0187131	-0.391176	0.695667	0.0204664	0.0334636	0.6116	0.540803	-0.00468217	0.0362379	-0.129207	0.897194
rs34431552	17	6719202	C	T	39506	21310	-0.401564	0.192022	-2.09124	0.0365068	0.478911	0.402718	1.1892	0.234361	0.350404	0.402436	0.870708	0.383914
rs148724722	17	6719282	T	C	39466	21284	-0.0278719	0.159533	-0.174709	0.861308	-0.267794	0.370498	-0.722794	0.469806	0.255003	0.370385	0.688481	0.49115
rs76082484	17	6721689	G	A	39524	21318	-0.01228	0.0159362	-0.77057	0.440962	0.0402756	0.0280721	1.43472	0.151367	-0.000916778	0.0305548	-0.0300044	0.976064
rs117013303	17	6730496	G	A	39503	21308	0.0736835	0.0486109	1.51578	0.129574	-0.024824	0.084105	-0.295155	0.767875	-0.0881807	0.0908967	-0.97012	0.331987
rs73976291	17	6731960	C	T	39488	21298	-0.00383877	0.0297842	-0.128886	0.897448	-0.00568899	0.0520028	-0.109398	0.912887	-0.0160724	0.0555163	-0.289507	0.772193
rs76018634	17	6732660	A	G	39484	21298	-0.00782427	0.0206076	-0.379679	0.704183	0.0400452	0.0356218	1.12418	0.260937	-0.0414335	0.0384438	-1.07777	0.281137
rs8078571	17	6733672	C	T	39453	21277	0.00187913	0.0117699	0.159656	0.873152	-0.011501	0.0202729	-0.567307	0.570505	0.0110515	0.0224433	0.492417	0.622424
rs112765532	17	6737948	T	C	36051	19467	0.00930471	0.0249003	0.373679	0.708643	-0.0609166	0.0448824	-1.35725	0.174702	0.012352	0.0481493	0.256536	0.797537
rs75714614	17	6738529	G	A	39370	21239	-0.0254659	0.0263963	-0.964751	0.33467	-0.0475588	0.0467259	-1.01782	0.308761	0.0727464	0.0508481	1.43066	0.152528
rs9303209	17	6739231	G	T	39382	21243	0.012595	0.0118345	1.06426	0.28721	-0.0192799	0.0204144	-0.944428	0.344951	0.00821212	0.0225597	0.364018	0.715845
rs12601859	17	6739534	T	C	39229	21162	0.00351306	0.0130815	0.268552	0.788274	-0.00459149	0.0221216	-0.207557	0.835575	0.019229	0.0243586	0.789411	0.429872
rs9911180	17	6739674	T	G	39581	21350	-0.0126162	0.0465884	-0.270802	0.786543	-0.012734	0.0827037	-0.153971	0.877632	0.00193256	0.0891839	0.0216693	0.982712
rs9902197	17	6744143	G	T	38894	20979	-0.0132324	0.0120379	-1.09923	0.27167	0.043139	0.0210887	2.04559	0.0407963	-0.0296801	0.0230961	-1.28507	0.198767
rs118113478	17	6744257	G	A	39169	21130	0.0262333	0.0338207	0.775656	0.437952	0.00724476	0.0633441	0.114372	0.908943	-0.0227528	0.0659156	-0.345181	0.729958
rs75948034	17	6748742	G	T	39397	21252	-0.00934807	0.0182589	-0.511973	0.60867	0.0277063	0.0319164	0.868091	0.385344	-0.0141272	0.0345859	-0.408468	0.68293
rs73976297	17	6748797	G	A	36757	19842	-0.0205137	0.0247	-0.830513	0.406249	-0.0221154	0.0446973	-0.494782	0.620754	0.0756882	0.0481933	1.57051	0.116296
rs4510074	17	6758514	T	C	39462	21283	0.0100049	0.012215	0.819065	0.412749	-0.0599557	0.0215795	-2.77836	0.00546344	0.0433812	0.0238392	1.81974	0.0687981
rs4796566	17	6758671	C	A	39389	21248	0.0132969	0.011729	1.13368	0.25693	-0.0370091	0.0205362	-1.80214	0.0715238	0.0253368	0.0226336	1.11943	0.262956
rs79507134	17	6766837	C	T	39508	21312	0.000716061	0.0412607	0.0173546	0.986154	0.0272247	0.0791909	0.343786	0.731008	-0.070848	0.0835307	-0.848168	0.396344
rs16956310	17	6768319	C	T	39408	21255	0.0596984	0.0322387	1.85176	0.0640598	-0.0568673	0.0565298	-1.00597	0.31443	-0.0196742	0.0599563	-0.328142	0.742804
rs59046444	17	6776467	C	T	39524	21317	0.010479	0.0248973	0.42089	0.673835	-0.0768002	0.0438156	-1.75281	0.0796354	0.07435	0.047792	1.5557	0.11978
rs78983579	17	6777773	A	G	39480	21295	-0.0413597	0.0383006	-1.07987	0.2802	-0.0895024	0.0702401	-1.27424	0.20258	0.120418	0.0779327	1.54516	0.122309
rs8076947	17	6795648	T	C	39403	21252	-0.00110466	0.011858	-0.0931578	0.925778	0.016511	0.0206441	0.799793	0.423831	-0.0276834	0.0227506	-1.21682	0.223672
rs2271314	17	6797773	C	A	39401	21247	0.00505215	0.0120611	0.418879	0.675304	0.0178336	0.0212539	0.839074	0.401428	-0.0317006	0.0233347	-1.35852	0.174299
rs16956324	17	6797815	C	T	39316	21205	-0.110825	0.233336	-0.474958	0.634817	0.58104	0.486832	1.19351	0.232669	-0.496375	0.493621	-1.00558	0.314618
rs573836	17	6798378	G	T	39377	21242	0.000209661	0.0119125	0.0176001	0.985958	-0.0399028	0.0209765	-1.90226	0.0571368	0.0440952	0.0231697	1.90314	0.0570219
rs2271315	17	6802289	T	C	29126	15760	0.00273852	0.0247142	0.110808	0.911769	0.0568586	0.0455287	1.24885	0.211719	-0.0255013	0.049042	-0.519988	0.603072
rs311757	17	6802816	C	T	39352	21229	-0.00181706	0.0193144	-0.094078	0.925047	0.0383371	0.0329493	1.16352	0.244619	-0.0257255	0.0355257	-0.724138	0.468981
rs56306443	17	6806438	C	T	39566	21341	-0.0170014	0.0234923	-0.723702	0.469249	0.0600406	0.040394	1.48637	0.13718	-0.0374917	0.0437255	-0.857434	0.391205
rs78110020	17	6818349	T	C	39531	21321	0.025686	0.0238994	1.07476	0.282484	-0.00957889	0.041644	-0.230019	0.818077	0.0143238	0.045057	0.317903	0.750558
rs72832774	17	6818816	T	C	39424	21263	0.0348779	0.0250386	1.39297	0.16363	-0.000454355	0.0436883	-0.0103999	0.991702	-0.0986562	0.04752	-2.0761	0.0378847
rs2089454	17	6819121	C	T	39121	21101	-0.00811159	0.0123981	-0.654263	0.512942	0.0153083	0.0213026	0.71861	0.472381	0.00212875	0.0233572	0.0911391	0.927382
rs311767	17	6822868	A	G	39533	21326	0.0167795	0.0264051	0.635463	0.525126	-0.00530462	0.0475953	-0.111452	0.911258	0.014623	0.0510038	0.286704	0.774339
rs80319457	17	6823454	T	C	39491	21305	-0.0176797	0.0211461	-0.836077	0.403111	0.0542966	0.0357327	1.51952	0.128632	-0.0433298	0.0385689	-1.12344	0.26125
rs17732112	17	6825842	C	T	39547	21330	-0.0129196	0.0334424	-0.386324	0.699256	-0.0182212	0.0611975	-0.297743	0.765899	0.0434216	0.0652143	0.665829	0.50552
rs117227395	17	6826922	G	A	39324	21216	0.0174931	0.050855	0.34398	0.730861	-0.0243905	0.0885707	-0.275379	0.783025	-0.0662697	0.0963913	-0.687508	0.491763
rs77783523	17	6828924	G	A	39380	21239	0.0184475	0.0233984	0.788408	0.430458	0.0503507	0.0411528	1.2235	0.221139	-0.0840465	0.0439955	-1.91035	0.0560888
rs58247362	17	6836443	A	C	39030	21052	-0.00935691	0.0224931	-0.415991	0.677417	0.0251116	0.0383719	0.654428	0.512836	-0.0671326	0.0412594	-1.62709	0.103719
rs78256310	17	6838866	A	G	39498	21305	-0.00284241	0.0292398	-0.0972104	0.922559	0.0384109	0.0489784	0.784242	0.432898	-0.0639248	0.052435	-1.21912	0.222797
rs76367784	17	6840835	C	A	39561	21340	-0.0242979	0.0207874	-1.16888	0.242452	0.0025206	0.0351501	0.0717096	0.942833	0.00977803	0.0380106	0.257245	0.79699
rs73976112	17	6844853	G	A	39383	21246	-0.0234699	0.0216503	-1.08405	0.278345	0.0207018	0.036639	0.565021	0.57206	0.00621141	0.0393076	0.158021	0.874441
rs118062989	17	6846270	A	G	39479	21289	-0.00173802	0.030231	-0.0574915	0.954154	0.10234	0.0546191	1.8737	0.0609714	-0.0420636	0.0578785	-0.726757	0.467375
rs2135845	17	6847073	G	A	39394	21247	0.011535	0.0116922	0.986553	0.323862	0.0155401	0.020395	0.761956	0.446086	-0.0317916	0.0225229	-1.41152	0.158091
rs9630722	17	6850461	G	A	39398	21250	-0.00556013	0.011818	-0.47048	0.638012	-0.0257213	0.0209122	-1.22997	0.21871	0.0335615	0.0230474	1.45619	0.14534
rs35998513	17	6857012	C	T	39498	21304	-0.00253319	0.0399226	-0.0634526	0.949406	-0.0358228	0.0739804	-0.484221	0.628229	-0.016554	0.0775666	-0.213417	0.831002
rs10401027	17	6858240	A	G	38666	20855	0.00525879	0.0118515	0.443724	0.657242	0.0113169	0.0208191	0.543582	0.586729	-0.0117213	0.0230527	-0.508457	0.611133
rs76031667	17	6862098	A	G	38576	20809	-0.00430314	0.0264383	-0.162761	0.870706	0.0207136	0.0460496	0.449811	0.652847	-0.061348	0.0496993	-1.23438	0.217061
rs6502992	17	6866399	T	A	39010	21042	-0.00745004	0.0118652	-0.627889	0.530076	-0.0190405	0.0205595	-0.926115	0.354386	0.0163275	0.0227954	0.716262	0.47383
rs11656967	17	6867601	C	T	39343	21227	0.00251902	0.0117937	0.21359	0.830867	0.0239777	0.0204311	1.17359	0.24056	-0.0282903	0.0226348	-1.24986	0.211351
rs72832786	17	6868562	C	A	39471	21293	-0.0659956	0.0523395	-1.26091	0.20734	-0.015036	0.101485	-0.14816	0.882216	0.0600068	0.106664	0.562579	0.573722
rs72832788	17	6870665	C	G	39488	21298	-0.04597	0.0458087	-1.00352	0.315609	0.00765603	0.0842764	0.0908443	0.927616	0.0263782	0.0888134	0.297007	0.766461
rs78393716	17	6874004	T	C	38981	21023	0.012222	0.0220164	0.555132	0.578804	-0.0417363	0.0387476	-1.07713	0.281421	0.0599543	0.0423272	1.41645	0.156644
rs311738	17	6880636	G	A	38438	20736	-0.00799227	0.0121776	-0.656307	0.511627	0.00231291	0.0212544	0.108821	0.913345	0.0190555	0.0233982	0.8144	0.415416
rs35339537	17	6880719	A	G	39503	21314	0.0117328	0.0185994	0.630816	0.528161	-0.050982	0.0324597	-1.57062	0.11627	0.0450461	0.0355621	1.26669	0.205266
rs62062761	17	6886346	C	T	39527	21319	0.045425	0.0206341	2.20145	0.0277039	-0.0728187	0.0363648	-2.00245	0.0452366	0.0238615	0.0398574	0.598672	0.549392
rs11571358	17	6899106	A	G	39555	21334	0.0656971	0.0426082	1.54189	0.1231	-0.0356622	0.0750951	-0.474894	0.634863	-0.0210974	0.0796671	-0.26482	0.791148
rs202195274	17	6899500	T	G	39507	21309	0.0139172	0.119905	0.116069	0.907598	0.076646	0.220652	0.347361	0.72832	0.0475481	0.209365	0.227106	0.820341
rs2307217	17	6902417	G	C	35833	19325	0.0707606	0.0565236	1.25188	0.210615	0.0281806	0.10103	0.278933	0.780296	-0.0767723	0.104741	-0.73297	0.463577
rs1126667	17	6902760	A	G	39414	21258	0.0040976	0.0117561	0.348551	0.727426	0.00661711	0.0202057	0.327488	0.743299	-0.00800178	0.0222052	-0.360355	0.718581
rs2292352	17	6902887	A	G	39443	21273	0.00439541	0.0117473	0.374163	0.708283	0.0040782	0.0202174	0.201717	0.840138	-0.00649677	0.0222051	-0.292581	0.769843
rs11571340	17	6908219	G	A	39558	21337	0.032856	0.021797	1.50737	0.131717	-0.0689923	0.0383283	-1.80004	0.0718548	0.0267258	0.0418723	0.638269	0.523299
rs147158964	17	6908625	A	G	39433	21271	0.109592	0.0721301	1.51936	0.128672	0.223778	0.135313	1.65378	0.0981722	-0.421209	0.146909	-2.86714	0.00414199
rs11571351	17	6912967	T	C	39519	21319	0.0180081	0.0379649	0.474335	0.635261	-0.0411111	0.0658529	-0.624287	0.532439	0.00416231	0.0709764	0.0586435	0.953236
rs41359946	17	6913336	A	C	39524	21320	0.112598	0.0792794	1.42027	0.155529	0.00281399	0.142763	0.019711	0.984274	-0.25766	0.146325	-1.76087	0.0782597
rs312462	17	6913652	A	G	39547	21332	-0.00420901	0.0189826	-0.22173	0.824524	0.000153155	0.0336146	0.00455621	0.996365	0.00586761	0.036037	0.162822	0.870659
rs14309	17	6919093	T	C	39484	21296	0.00787623	0.0163815	0.480799	0.630659	-0.00844408	0.0284637	-0.296661	0.766725	-0.00663544	0.0309936	-0.21409	0.830477
rs72834413	17	6926907	T	G	39371	21235	-0.0107756	0.0190278	-0.566311	0.571183	-0.0102504	0.0330183	-0.310446	0.756222	-0.00199079	0.0356912	-0.0557781	0.955519
rs9905693	17	6928746	G	A	39490	21300	-0.0538296	0.0667958	-0.805883	0.42031	0.0567041	0.128705	0.440576	0.65952	0.100754	0.141238	0.713362	0.475622
rs10521149	17	6932140	C	A	39040	21057	-0.0189049	0.0223172	-0.847102	0.396938	0.0533043	0.0387175	1.37675	0.16859	-0.0306506	0.0412687	-0.742709	0.457658
rs17732290	17	6932677	C	A	39535	21322	-0.0264346	0.0224007	-1.18008	0.23797	0.051324	0.0388417	1.32137	0.186379	-0.0194108	0.0413811	-0.469074	0.639017
rs364492	17	6935079	G	A	38499	20785	0.0062366	0.0162505	0.38378	0.701142	0.000553143	0.0286067	0.0193362	0.984573	-0.00909196	0.0311906	-0.291497	0.770671
rs78113781	17	6938434	A	G	39510	21310	-0.0384805	0.0284006	-1.35492	0.175443	0.0308567	0.0493429	0.625352	0.53174	0.0364044	0.0519266	0.701074	0.483257
rs4796576	17	6943266	G	A	39328	21213	-0.0165887	0.0124503	-1.33239	0.182733	0.0287249	0.0217226	1.32235	0.186051	-0.00576893	0.02399	-0.240473	0.809964
rs75418188	17	6945483	T	C	39589	21355	0.10762	0.0708211	1.51961	0.12861	-0.181812	0.123208	-1.47565	0.140038	-0.0538689	0.127055	-0.423982	0.671579
rs13342692	17	6946287	C	T	39453	21284	0.0474641	0.0581275	0.816553	0.414184	-0.174311	0.105657	-1.64979	0.0989867	0.0216769	0.108075	0.200572	0.841033
rs117767867	17	6946330	T	C	39584	21350	0.0901511	0.0704842	1.27903	0.200888	-0.174689	0.12345	-1.41506	0.157052	-0.0547207	0.127276	-0.429938	0.66724
rs75636181	17	6946357	A	C	38070	20541	-0.0286179	0.021923	-1.30538	0.191763	0.0464695	0.0377216	1.23191	0.217984	-0.0160238	0.0404496	-0.396143	0.692
rs77302172	17	6946392	T	C	39589	21352	0.12951	0.300646	0.430772	0.666634	-0.841735	0.529073	-1.59096	0.111618	0.614351	0.528957	1.16144	0.245464
rs35634464	17	6946559	A	G	39224	21160	-0.0113729	0.0134821	-0.843557	0.398917	-0.0109294	0.0233525	-0.46802	0.63977	0.0422661	0.0254992	1.65755	0.0974084
rs8078000	17	6947579	A	G	39474	21289	-0.0182179	0.0138978	-1.31084	0.189911	0.061694	0.0243151	2.53727	0.0111722	-0.0278138	0.0265545	-1.04742	0.294904
rs2920422	17	6951645	G	A	39541	21327	-0.00484894	0.0183454	-0.264314	0.791538	-0.0369072	0.0311335	-1.18545	0.23584	0.0293993	0.0336625	0.873353	0.38247
rs2455553	17	6957737	A	G	24605	13345	-0.0039326	0.019155	-0.205303	0.837335	0.0266375	0.0334018	0.797486	0.425169	-0.00482953	0.0369316	-0.13077	0.895957
rs12950215	17	6961217	A	G	39541	21327	-0.0219812	0.015826	-1.38893	0.164855	0.0242049	0.0278651	0.868646	0.385041	0.00373662	0.0302872	0.123373	0.901812
rs193399	17	6962272	A	G	39451	21283	0.0668308	0.0708713	0.942989	0.345687	-0.19937	0.123466	-1.61478	0.106358	0.00629213	0.127142	0.0494891	0.96053
rs11078665	17	6964708	T	C	39180	21131	-0.0236184	0.0127795	-1.84815	0.0645802	-0.0109641	0.0225083	-0.487114	0.626178	0.0261796	0.0248506	1.05348	0.292122
rs73242017	17	6964810	C	A	38004	20497	-0.0068496	0.0229593	-0.298337	0.765446	-0.0561335	0.0403441	-1.39137	0.164114	0.047496	0.0440117	1.07917	0.280512
rs75781719	17	6966281	G	C	39520	21316	0.0493055	0.0646596	0.762539	0.445738	-0.0268893	0.115525	-0.232757	0.81595	-0.091103	0.117187	-0.777416	0.436913
rs75437894	17	6966496	G	A	39555	21334	-0.0823607	0.0336502	-2.44755	0.0143831	-0.107903	0.061905	-1.74304	0.0813272	0.188038	0.0659541	2.85105	0.00435756
rs76423862	17	6967514	G	A	38069	20543	-0.00547419	0.0184131	-0.297298	0.766239	-0.0182893	0.0324047	-0.564404	0.572479	0.0103767	0.0354733	0.292523	0.769887
rs75406889	17	6968536	C	T	36367	19605	-0.0811864	0.0577755	-1.4052	0.159961	-0.00785505	0.106068	-0.0740566	0.940965	0.111138	0.113124	0.982447	0.32588
rs8075513	17	6968700	C	T	39366	21242	-0.0238803	0.0177261	-1.34719	0.17792	0.00445011	0.0312941	0.142203	0.88692	0.0129619	0.0338484	0.382938	0.701765
rs17732397	17	6974939	C	T	39483	21294	0.0111054	0.0161421	0.687979	0.491466	0.000626764	0.0278691	0.0224896	0.982057	0.00336129	0.0303258	0.110839	0.911744
rs12951743	17	6975139	A	G	39442	21272	-0.02296	0.0133034	-1.72587	0.0843706	-0.0151626	0.023321	-0.650171	0.515582	0.0252515	0.025752	0.980562	0.326809
rs364569	17	6979179	G	A	39265	21182	-0.0106031	0.0124324	-0.852856	0.393739	-0.0173033	0.0215583	-0.802629	0.422189	0.0377097	0.023712	1.59032	0.111762
rs35318160	17	6980105	A	G	39473	21290	-0.055366	0.0349711	-1.5832	0.113377	-0.0900119	0.0624663	-1.44097	0.149594	0.12634	0.0654236	1.93112	0.0534687
rs16956478	17	6980273	T	C	39492	21300	-0.0540712	0.0351369	-1.53887	0.123836	-0.0711475	0.0626529	-1.13558	0.256132	0.113791	0.065404	1.73982	0.0818904
rs90951	17	6981397	G	A	39461	21283	-0.0089336	0.0124282	-0.718817	0.472253	-0.0168975	0.0215803	-0.783009	0.433622	0.0289276	0.0237652	1.21722	0.223519
rs78714016	17	6981403	A	G	39474	21294	0.166254	0.0695564	2.3902	0.0168393	-0.21498	0.125823	-1.70859	0.087527	0.0696026	0.136261	0.510804	0.609488
rs444207	17	6982444	G	A	39028	21055	-0.0027938	0.0125574	-0.222483	0.823938	-0.0270524	0.0216828	-1.24765	0.212161	0.0288526	0.0238762	1.20843	0.226884
rs7214372	17	6982963	G	A	38996	21043	-0.00762765	0.0167427	-0.455581	0.648691	-0.0309326	0.0291197	-1.06225	0.28812	0.0265911	0.0310624	0.856057	0.391966
rs314224	17	6987160	C	T	39431	21265	-0.00967822	0.0123402	-0.784284	0.432874	0.0492727	0.0213302	2.31	0.0208882	-0.0272504	0.0233756	-1.16576	0.243711
rs35755455	17	6987355	C	T	39470	21290	0.0138242	0.0194069	0.712333	0.476258	-0.0664904	0.033728	-1.97137	0.0486814	0.035111	0.0357967	0.980844	0.326669
rs79464499	17	6987437	G	A	31625	17117	0.000837083	0.123384	0.00678435	0.994587	0.134695	0.206765	0.651439	0.514763	-0.0655572	0.205487	-0.319034	0.749701
rs34067627	17	6997859	A	G	39411	21260	-0.00361032	0.0164364	-0.219654	0.82614	-0.0356259	0.0284575	-1.2519	0.210607	0.00893856	0.0304832	0.293229	0.769347
rs117595522	17	6998509	T	C	31646	17128	-0.00123881	0.122301	-0.0101292	0.991918	0.127253	0.206401	0.616536	0.537541	-0.0724769	0.205137	-0.353309	0.723857
rs66857341	17	7004579	C	T	39496	21305	-0.0400476	0.0209456	-1.91198	0.0558785	0.0125191	0.0365148	0.34285	0.731711	0.00703937	0.038965	0.180659	0.856635
rs11653054	17	7004927	T	C	39568	21343	0.00427813	0.0303328	0.14104	0.887839	-0.0993002	0.0527367	-1.88294	0.0597081	0.0559504	0.0571148	0.979614	0.327277
rs74559100	17	7006441	G	C	30402	16469	0.0191564	0.125128	0.153095	0.878324	0.11234	0.212651	0.528285	0.597302	-0.125785	0.219991	-0.57177	0.567478
rs7221206	17	7009908	G	T	39057	21066	0.00697046	0.0118475	0.588351	0.556297	-0.00704211	0.0204136	-0.344971	0.730116	-0.000445367	0.0225121	-0.0197835	0.984216
rs61731746	17	7011225	G	T	39555	21333	-0.0415961	0.0279608	-1.48766	0.136841	0.106076	0.0472096	2.24691	0.024646	-0.0796405	0.0517006	-1.54042	0.123458
rs2304978	17	7012079	T	C	39377	21240	-0.0129416	0.0127306	-1.01658	0.309355	0.0197219	0.0218956	0.900725	0.367735	0.000114156	0.0238777	0.00478088	0.996185
rs117175198	17	7012342	T	C	39452	21286	0.00729526	0.0264652	0.275655	0.782813	0.0686685	0.0461653	1.48745	0.136897	-0.037332	0.0490828	-0.760592	0.446901
rs55946648	17	7013791	G	A	39187	21138	-0.01771	0.0319446	-0.554399	0.579306	0.0170228	0.0543901	0.312975	0.754299	0.0139213	0.0577988	0.240858	0.809665
rs62061387	17	7013812	A	G	39415	21257	0.010381	0.0141359	0.73437	0.462724	-0.0182074	0.0245658	-0.74117	0.45859	0.00569591	0.0267787	0.212703	0.831559
rs2289646	17	7017954	A	G	37898	20452	0.00761268	0.0247715	0.307316	0.758603	-0.00166412	0.0423188	-0.0393234	0.968633	-0.00575674	0.0451625	-0.127467	0.898571
rs72837647	17	7019645	T	C	39358	21226	-0.0261248	0.023334	-1.1196	0.262883	-0.0101477	0.0416729	-0.243508	0.807612	0.0320801	0.0439562	0.729821	0.4655
rs12935917	17	7021440	G	A	38939	21011	0.0132287	0.0117787	1.1231	0.261396	-0.0159732	0.0201266	-0.793637	0.427407	0.00262329	0.0222148	0.118087	0.905998
rs2047774	17	7029454	A	G	39510	21313	-0.0144351	0.0123153	-1.17213	0.241146	0.0395834	0.0208943	1.89445	0.0581647	-0.0207331	0.023207	-0.893398	0.371644
rs402614	17	7033983	A	G	39515	21314	-0.00353821	0.0145197	-0.243683	0.807476	3.13637e-05	0.0251993	0.00124463	0.999007	0.00957007	0.0275995	0.346748	0.728781
rs35135505	17	7035470	C	T	39494	21302	0.0215675	0.0297306	0.725433	0.468187	-0.0252969	0.0502616	-0.503305	0.61475	0.0392103	0.0536018	0.73151	0.464467
rs117787477	17	7039635	G	T	39552	21331	0.0249944	0.0238774	1.04678	0.295201	0.0503366	0.0417862	1.20462	0.228349	-0.0784082	0.0445403	-1.76039	0.078342
rs1875557	17	7039952	C	T	39454	21282	0.00659926	0.0143352	0.460352	0.645263	-0.0201618	0.0250668	-0.804326	0.421209	0.013111	0.0272765	0.480672	0.63075
rs314246	17	7040457	A	C	39492	21297	-0.0110799	0.0152584	-0.726149	0.467748	-0.0244815	0.0265755	-0.921204	0.356944	0.0381778	0.0290434	1.31451	0.188674
rs7207110	17	7042843	A	C	39456	21286	-0.00294609	0.0214448	-0.13738	0.890731	0.00611213	0.0378806	0.161352	0.871816	0.0225208	0.04119	0.546754	0.584548
rs12453853	17	7044746	A	G	38665	20852	-0.0137661	0.0204137	-0.674359	0.500083	0.0307496	0.0365736	0.840759	0.400483	0.0192762	0.0398707	0.483467	0.628764
rs220992	17	7049788	A	G	39117	21103	0.00444382	0.0118424	0.375245	0.707478	0.00925753	0.0204504	0.452682	0.650777	-0.0241351	0.0225563	-1.07	0.284622
rs117356834	17	7051255	A	G	39465	21283	0.00470099	0.0375953	0.125042	0.90049	0.0319255	0.0670709	0.475996	0.634078	-0.0206103	0.07018	-0.293677	0.769005
rs4464125	17	7051275	A	G	39437	21276	0.00379037	0.0134034	0.282791	0.777337	-0.0244431	0.023461	-1.04186	0.297476	0.0254173	0.0258382	0.983711	0.325258
rs74562255	17	7052287	T	C	39524	21315	-0.00675215	0.0301177	-0.224192	0.822608	-0.0324981	0.0528608	-0.614785	0.538697	0.0351998	0.0567029	0.620776	0.534747
rs35149809	17	7058716	C	T	38983	21032	-0.00248897	0.0119479	-0.208319	0.83498	-0.0153762	0.0204083	-0.75343	0.451191	0.0305385	0.0224928	1.3577	0.174558
rs12935952	17	7063555	C	A	39360	21235	0.0205201	0.0231797	0.885263	0.376015	-0.0633398	0.0414579	-1.52781	0.126559	0.0583939	0.0439992	1.32716	0.184456
rs75060477	17	7065555	T	A	39467	21291	0.0432221	0.0356453	1.21256	0.225298	-0.152685	0.0625903	-2.43944	0.0147101	0.0232834	0.0683104	0.340847	0.733219
rs4796373	17	7066024	C	G	39436	21271	-0.00588452	0.0190455	-0.308971	0.757343	-0.0374786	0.0333829	-1.12269	0.261569	0.0360437	0.036645	0.983592	0.325316
rs118186910	17	7072939	T	C	38968	21020	0.0274454	0.0406327	0.675452	0.499389	0.149484	0.0726574	2.05737	0.0396503	-0.12464	0.0787352	-1.58303	0.113414
rs111461275	17	7074010	C	T	38433	20727	0.0876907	0.0419427	2.09072	0.0365528	-0.0367144	0.0745416	-0.492535	0.622341	-0.00114872	0.0833531	-0.0137814	0.989004
rs67143157	17	7074718	G	A	39529	21321	0.00826199	0.0135926	0.607832	0.543299	0.0263086	0.0234764	1.12064	0.262442	-0.0236515	0.025788	-0.91715	0.359064
rs55714927	17	7080316	T	C	39419	21259	-9.61022e-05	0.0146046	-0.00658027	0.99475	0.0313545	0.0248309	1.26272	0.206689	-0.0160272	0.0270974	-0.591465	0.554209
rs12942113	17	7085367	T	C	39546	21331	0.000559325	0.0418682	0.0133592	0.989341	0.0245377	0.0731935	0.335244	0.737441	-0.0117294	0.0805651	-0.145589	0.884246
rs11650232	17	7088923	G	A	39188	21142	-0.00927858	0.0118879	-0.780506	0.435093	0.0038862	0.0203964	0.190534	0.84889	-0.0188873	0.0225487	-0.837624	0.402242
rs62061428	17	7090262	C	A	39543	21327	0.0341814	0.029739	1.14938	0.250399	-0.00349989	0.0504707	-0.069345	0.944715	0.00171559	0.0544611	0.0315011	0.97487
rs314253	17	7091650	C	T	39435	21271	0.00354723	0.0122405	0.289794	0.771974	0.0173834	0.0210967	0.823988	0.409946	-0.00370344	0.0231234	-0.16016	0.872755
rs314252	17	7092506	A	G	39323	21208	0.000936437	0.0134712	0.0695139	0.944581	-0.0201129	0.0231689	-0.8681	0.38534	0.0151344	0.0255025	0.59345	0.55288
rs2242449	17	7095507	T	C	31371	16981	-0.00833249	0.0133611	-0.623636	0.532867	0.0121921	0.023256	0.524258	0.600099	0.0129538	0.0256304	0.505407	0.613273
rs35192659	17	7098434	G	A	39309	21200	-0.0144068	0.025268	-0.570161	0.568569	-0.0651297	0.0440032	-1.48011	0.138843	0.0879874	0.0473722	1.85736	0.0632594
rs3826408	17	7101292	T	C	39434	21273	-0.00647093	0.0118129	-0.547786	0.583839	0.04141	0.020352	2.03469	0.041882	-0.00975014	0.0224406	-0.434486	0.663936
rs35355120	17	7106038	T	C	38817	20938	0.00204017	0.0357007	0.0571464	0.954429	-0.0499315	0.0612484	-0.815229	0.414941	0.0550197	0.0654279	0.84092	0.400393
rs200154740	17	7107367	A	G	39585	21350	0.199092	0.140048	1.42159	0.155145	-0.230106	0.239091	-0.962418	0.33584	0.220917	0.249708	0.8847	0.376319
rs222855	17	7110465	C	A	39349	21223	-0.0162479	0.0132262	-1.22847	0.219272	0.0479115	0.022979	2.08501	0.0370685	0.00251282	0.0252566	0.0994914	0.920748
rs72837699	17	7112250	G	C	39277	21186	0.0305727	0.0197519	1.54783	0.121662	-0.0145802	0.0357635	-0.407684	0.683506	-0.0587125	0.0386497	-1.51909	0.128739
rs76108593	17	7114928	A	G	39510	21310	-0.0327677	0.0541929	-0.604649	0.545412	0.13055	0.103567	1.26053	0.207477	-0.0316991	0.109089	-0.290579	0.771373
rs507506	17	7118322	A	G	39456	21281	0.00307118	0.0118935	0.258224	0.796234	-0.0361521	0.0207329	-1.74371	0.0812102	-0.00218378	0.0228689	-0.0954913	0.923925
rs2230178	17	7123506	A	G	39565	21338	0.058747	0.0923277	0.636288	0.524589	-0.255748	0.170084	-1.50366	0.13267	0.163283	0.181612	0.899076	0.368612
rs77680021	17	7124506	A	G	39471	21291	0.0158097	0.0185848	0.850678	0.394948	0.00107873	0.0325563	0.0331344	0.973567	-0.00729603	0.0352007	-0.20727	0.835799
rs113994167	17	7125591	C	T	39550	21335	0.0872014	0.116317	0.749688	0.453442	-0.142461	0.251097	-0.567356	0.570472	-0.00868294	0.256141	-0.0338991	0.972958
rs74562836	17	7125827	G	C	39508	21313	0.0301561	0.0358652	0.840818	0.40045	-0.144555	0.0637242	-2.26844	0.0233022	0.0856838	0.0693514	1.2355	0.216644
rs146379816	17	7127698	T	C	39565	21341	-0.0585012	0.13327	-0.438969	0.660684	-0.259396	0.309007	-0.839451	0.401216	0.56316	0.353406	1.59352	0.111043
rs148584617	17	7128292	A	G	39580	21349	-0.12505	0.104483	-1.19684	0.231367	0.0234504	0.171963	0.136369	0.89153	0.108387	0.18351	0.590634	0.554766
rs72839768	17	7129898	A	G	39503	21308	0.0471829	0.0354881	1.32954	0.18367	-0.0801587	0.0640676	-1.25116	0.210877	0.0614024	0.0679518	0.903617	0.366199
rs2074222	17	7129974	A	G	39344	21223	-0.00330483	0.012084	-0.273489	0.784478	-0.028635	0.021125	-1.3555	0.175257	-0.000720274	0.0233487	-0.0308485	0.97539
rs222837	17	7132556	C	T	39473	21292	0.00729567	0.011744	0.621223	0.534453	0.0192134	0.0202669	0.948018	0.34312	-0.0145063	0.0224222	-0.646964	0.517656
rs222836	17	7133162	G	A	39470	21291	-0.00202731	0.0117413	-0.172665	0.862915	-0.0308949	0.020362	-1.51728	0.129196	0.0128285	0.0225365	0.569234	0.569197
rs2074216	17	7133609	A	G	39521	21315	-0.00743399	0.012164	-0.611148	0.541102	0.0106837	0.0210657	0.507161	0.612042	0.0089682	0.0232044	0.386488	0.699135
rs222835	17	7134129	A	G	39456	21283	-0.00557401	0.0118295	-0.471195	0.637502	-0.0246206	0.0204932	-1.2014	0.229596	0.0113808	0.022757	0.500099	0.617005
rs222852	17	7140606	G	A	39253	21170	-0.0051179	0.0118884	-0.430496	0.666835	-0.0303317	0.0205608	-1.47522	0.140154	0.00947336	0.0227189	0.416981	0.676692
rs11656323	17	7145117	C	T	39525	21319	8.67099e-05	0.0256382	0.00338206	0.997302	-0.0393332	0.0448317	-0.877354	0.380295	0.0438745	0.0480045	0.913966	0.360735
rs3744399	17	7154582	C	T	38218	20619	0.00568866	0.0166788	0.341071	0.73305	0.0298212	0.0285831	1.04331	0.296803	-0.00842984	0.0309499	-0.272371	0.785337
rs2521988	17	7155861	A	G	39505	21311	0.0124069	0.0164594	0.753787	0.450977	-0.00707822	0.0281624	-0.251336	0.801554	0.0177928	0.0308225	0.577267	0.563759
rs11544290	17	7162533	T	C	39508	21307	0.0186193	0.0292521	0.636512	0.524443	-0.0640387	0.0524718	-1.22044	0.222298	0.0513149	0.0562692	0.911953	0.361793
rs4562	17	7163739	A	G	39532	21321	-0.00941172	0.0119714	-0.786183	0.43176	-0.0235389	0.0206974	-1.13729	0.255418	0.0073168	0.022956	0.318732	0.74993
rs149875713	17	7163743	A	G	39568	21341	0.156003	0.166228	0.93849	0.347993	-0.0282489	0.376319	-0.0750662	0.940162	-0.266676	0.375593	-0.710014	0.477696
rs77549883	17	7166660	T	C	39479	21293	-0.0186229	0.0176461	-1.05535	0.291265	-0.0140646	0.031505	-0.446425	0.65529	0.00947654	0.0340951	0.277944	0.781055
rs62059189	17	7175844	T	C	39571	21343	-0.0148156	0.0190707	-0.776877	0.437231	0.0301036	0.0326875	0.920952	0.357076	0.0252428	0.0351412	0.718325	0.472557
rs2654185	17	7183362	A	C	39476	21294	-0.0156339	0.0119753	-1.30551	0.191718	-0.0159494	0.0207988	-0.766842	0.443175	0.0115551	0.023056	0.501175	0.616248
rs5409	17	7183522	T	C	39418	21263	-0.0200875	0.0195323	-1.02843	0.30375	0.0205113	0.0342847	0.598264	0.549664	-0.0143292	0.0369285	-0.388025	0.697997
rs5412	17	7184046	A	G	39546	21332	0.0184046	0.0152874	1.2039	0.228627	-0.0127661	0.0261345	-0.488478	0.625211	0.00226956	0.0286048	0.079342	0.936761
rs8192703	17	7186877	G	C	39580	21348	0.0637442	0.0768665	0.829284	0.406944	-0.0921516	0.15208	-0.605944	0.544552	-0.0706368	0.165097	-0.427851	0.66876
rs8192702	17	7188459	T	C	35241	19059	0.0437865	0.0796555	0.549699	0.582526	-0.150083	0.160818	-0.933245	0.350693	0.0632094	0.177472	0.356165	0.721717
rs121434581	17	7189048	A	G	39582	21348	-0.101877	0.0658928	-1.5461	0.122079	0.121678	0.12009	1.01322	0.310953	-0.0276258	0.128994	-0.214164	0.83042
rs2521992	17	7194010	C	T	38620	20829	-0.0120365	0.0131937	-0.91229	0.361616	0.00326661	0.0228564	0.142919	0.886355	-0.00634596	0.0251776	-0.252047	0.801004
rs189257850	17	7197581	T	G	38708	20887	0.134907	0.116437	1.15862	0.24661	-0.208894	0.219267	-0.952693	0.340746	-0.135516	0.231789	-0.584652	0.558782
rs222859	17	7197794	C	A	39305	21198	-0.0263052	0.0143904	-1.82797	0.0675537	0.0123456	0.0250484	0.49287	0.622104	0.0278781	0.0273191	1.02046	0.307509
rs17805277	17	7201753	T	G	39478	21291	0.0023841	0.0169153	0.140943	0.887915	-0.0121499	0.0301934	-0.402402	0.687388	0.000728437	0.0329778	0.0220887	0.982377
rs72839799	17	7203447	G	A	38308	20680	-0.000620202	0.0388303	-0.0159721	0.987257	-0.0758072	0.070566	-1.07427	0.2827	0.0292037	0.0756547	0.386013	0.699487
rs7502836	17	7204078	A	T	38918	21004	-0.0125986	0.0122316	-1.03001	0.303007	-0.00201202	0.0212288	-0.0947779	0.924491	0.0122172	0.023449	0.521014	0.602357
rs4796398	17	7208197	C	T	39404	21257	0.00152914	0.0119217	0.128265	0.897939	-0.000474799	0.0206412	-0.0230025	0.981648	-0.00281653	0.0228618	-0.123198	0.90195
rs143141577	17	7211834	T	C	31646	17127	-0.24958	0.155474	-1.60529	0.108431	0.365812	0.2429	1.50602	0.132061	-0.00806618	0.266813	-0.0302316	0.975882
rs72840907	17	7213560	G	C	39511	21311	-0.0091301	0.0121803	-0.749576	0.45351	-0.0043437	0.0214494	-0.202509	0.839519	0.0126005	0.0236316	0.533205	0.593892
rs73977632	17	7213579	G	A	39536	21327	0.019235	0.0193106	0.996084	0.319209	-0.0117733	0.0333647	-0.352867	0.724188	0.013687	0.0360349	0.379826	0.704075
rs1007605	17	7213892	G	A	39248	21170	-0.00598964	0.0117638	-0.509161	0.61064	0.00680186	0.0204529	0.332563	0.739464	-0.00771927	0.0226609	-0.340644	0.733372
rs11078672	17	7215142	A	G	37920	20462	-0.010812	0.0123427	-0.875983	0.381039	-0.0128918	0.0219086	-0.588435	0.55624	0.020816	0.0241731	0.861121	0.389172
rs2270981	17	7216540	A	G	39441	21278	0.0193868	0.0256327	0.756331	0.449451	-0.0745669	0.0438225	-1.70157	0.0888364	0.00522683	0.0462566	0.112996	0.910033
rs78173576	17	7217099	G	T	39475	21292	0.00618497	0.0299201	0.206716	0.836232	-0.0208759	0.0546837	-0.381757	0.702642	0.0420705	0.0586956	0.716758	0.473524
rs62059197	17	7217944	A	G	39571	21344	-0.00615109	0.0174263	-0.352978	0.724105	0.0142614	0.0302901	0.470826	0.637765	-0.0235836	0.0326811	-0.721627	0.470524
rs144766007	17	7220846	C	T	38895	20985	-0.0396544	0.062314	-0.636364	0.524539	0.0384105	0.10549	0.364116	0.715772	0.0420967	0.106796	0.394178	0.693449
rs118077107	17	7221197	T	C	39458	21284	-0.00606476	0.0323625	-0.187401	0.851346	-0.0291902	0.05795	-0.503713	0.614463	0.0794843	0.0621627	1.27865	0.201021
rs200109408	17	7222374	A	G	39607	21363	-0.105422	0.0855077	-1.2329	0.217613	0.18768	0.151263	1.24076	0.214695	-0.160539	0.159819	-1.0045	0.315136
rs79385421	17	7224433	T	C	39535	21326	0.0274925	0.0332519	0.826793	0.408354	-0.0719952	0.0603046	-1.19386	0.232533	0.0155722	0.0660324	0.235826	0.813568
rs145900596	17	7224519	A	T	39553	21338	-0.0792421	0.157053	-0.504557	0.61387	-0.204442	0.305279	-0.669687	0.503057	0.303958	0.313254	0.970325	0.331885
rs3809813	17	7224921	G	C	39366	21230	0.00303887	0.0161391	0.188292	0.850647	0.00957648	0.0279251	0.342934	0.731648	-0.0197672	0.030454	-0.649083	0.516285
rs2062771	17	7225425	T	C	39554	21334	0.0220448	0.0405932	0.543067	0.587083	0.0644494	0.0723711	0.89054	0.373176	-0.0707358	0.0797483	-0.886988	0.375085
rs200046311	17	7226101	A	G	39536	21323	-0.0731125	0.0864096	-0.846116	0.397488	-0.112183	0.163316	-0.686908	0.492141	0.19805	0.16011	1.23697	0.2161
rs143317552	17	7226276	C	G	39464	21284	0.0368371	0.0679325	0.542259	0.58764	-0.0743511	0.118711	-0.62632	0.531105	0.0936878	0.126122	0.742835	0.457582
rs148487585	17	7231203	T	C	39489	21301	0.0512817	0.0799222	0.641644	0.521104	-0.182087	0.141645	-1.28552	0.198612	0.161418	0.148531	1.08676	0.277141
rs72840916	17	7233100	A	G	39438	21276	-0.0156921	0.0322688	-0.486294	0.626759	-0.031604	0.057291	-0.55164	0.581195	0.0342475	0.0607764	0.5635	0.573094
rs8081264	17	7235316	C	G	39475	21292	0.0130204	0.013357	0.974797	0.329661	-0.0245541	0.023301	-1.05378	0.291985	-0.0126021	0.0254728	-0.494729	0.620791
rs28712647	17	7235817	G	C	32037	17311	-0.0235865	0.0157276	-1.49969	0.133696	-0.00895226	0.0274232	-0.326449	0.744085	0.0561269	0.0298507	1.88025	0.0600735
rs3809825	17	7238186	C	A	39427	21269	-0.00291092	0.0120561	-0.241448	0.809208	0.0146677	0.0207709	0.706166	0.480085	-1.42613e-05	0.0229606	-0.000621121	0.999504
rs35933585	17	7245357	T	C	38833	20944	-0.388901	0.250482	-1.55261	0.120516	0.87905	0.494357	1.77817	0.0753761	-0.429992	0.433908	-0.990975	0.321698
rs8069505	17	7245674	A	G	39474	21288	0.0206945	0.0117469	1.7617	0.0781195	-0.0309036	0.0202977	-1.52252	0.12788	-0.0297858	0.0223825	-1.33077	0.183266
rs3809828	17	7246851	T	C	39509	21312	0.0089645	0.0251347	0.356658	0.721348	-0.0445675	0.0435429	-1.02353	0.306057	0.0326808	0.0468302	0.697858	0.485266
rs11657406	17	7249870	T	G	39474	21292	-0.0186531	0.0153318	-1.21663	0.223746	0.0323682	0.0265977	1.21695	0.223622	-0.017611	0.0290845	-0.605511	0.54484
rs35019942	17	7251713	T	C	39552	21332	0.0364355	0.0483567	0.753474	0.451165	0.0313954	0.084161	0.37304	0.709119	-0.0454116	0.0930505	-0.488031	0.625528
rs113342378	17	7251839	A	G	39505	21308	0.0915288	0.03508	2.60915	0.00907683	-0.0595528	0.0614515	-0.969104	0.332493	-0.104678	0.0649332	-1.61208	0.106944
rs2292068	17	7253659	T	C	39434	21272	-0.0120037	0.012122	-0.990234	0.32206	0.0188243	0.0209338	0.899233	0.368529	0.0262864	0.0230223	1.14178	0.253544
rs35985803	17	7254315	A	G	39525	21320	0.0165253	0.0205019	0.806038	0.420221	0.0400731	0.0352031	1.13834	0.254979	-0.0230703	0.0378861	-0.608938	0.542566
rs75687931	17	7255881	A	G	39458	21287	-0.0213952	0.0407514	-0.525019	0.59957	-0.0539515	0.0725293	-0.743859	0.456962	0.0961764	0.077792	1.23633	0.216337
rs72840987	17	7258343	T	C	39529	21319	0.0600608	0.0298073	2.01497	0.0439077	-0.0601669	0.0528998	-1.13737	0.255382	-0.0531934	0.0561112	-0.948	0.343129
rs56360822	17	7264027	A	G	39361	21228	0.00474927	0.0154666	0.307066	0.758793	-0.00207772	0.0265705	-0.0781964	0.937672	0.0271562	0.0290636	0.934374	0.350111
rs34755955	17	7268767	A	G	39499	21304	-0.0207642	0.0121617	-1.70734	0.0877585	-0.0216561	0.0206704	-1.04769	0.294782	0.0447242	0.0228157	1.96024	0.0499679
rs8066451	17	7273063	T	C	39123	21099	0.0225747	0.0119524	1.88872	0.0589297	-0.00474851	0.0205977	-0.230536	0.817676	-0.0397505	0.0227564	-1.74678	0.0806754
rs4796410	17	7273247	G	A	34042	18388	-0.0191195	0.0190693	-1.00263	0.316038	0.065289	0.032902	1.98435	0.0472172	0.0250257	0.0356423	0.702134	0.482596
rs60323118	17	7273371	A	G	39421	21263	0.00516666	0.0209816	0.246247	0.805491	0.0410776	0.0373072	1.10106	0.270869	-0.0294313	0.0400234	-0.735353	0.462125
rs34768933	17	7285723	C	T	39563	21338	-0.0533762	0.0183083	-2.91541	0.00355217	0.00869157	0.0309578	0.280755	0.778898	0.0200891	0.0334251	0.601018	0.547828
rs1554947	17	7286266	T	C	39265	21186	-0.0189626	0.0120244	-1.57701	0.114794	-0.0169785	0.0202797	-0.83722	0.402469	0.0275527	0.0224943	1.22487	0.220622
rs1554948	17	7286326	A	T	39121	21102	0.0228861	0.0118244	1.93549	0.05293	0.000340719	0.0200607	0.0169844	0.986449	-0.0365043	0.0222281	-1.64226	0.100537
rs17732702	17	7286359	T	C	39567	21343	-0.000120229	0.0428378	-0.0028066	0.997761	-0.0220009	0.0742541	-0.296292	0.767007	-0.0131569	0.0810243	-0.162382	0.871005
rs61730812	17	7287832	A	C	39558	21335	-0.011107	0.0593875	-0.187026	0.851641	-0.0305801	0.101929	-0.300015	0.764166	0.0327161	0.107034	0.30566	0.759863
rs7220814	17	7290695	G	A	39564	21339	-0.0651388	0.0229068	-2.84365	0.00445999	-0.00311795	0.0392706	-0.0793966	0.936717	0.0265848	0.0414807	0.640897	0.52159
rs11867353	17	7291404	C	G	39437	21272	-0.0669667	0.0230419	-2.9063	0.00365735	0.00175003	0.0396127	0.0441785	0.964762	0.0345069	0.0418637	0.824268	0.409787
rs6503018	17	7292107	G	A	39395	21250	-0.00729048	0.0256642	-0.284072	0.776355	0.0519896	0.044041	1.18048	0.237809	-0.0370965	0.0469795	-0.789632	0.429743
rs3744549	17	7293715	C	T	39517	21312	-0.0393481	0.016172	-2.4331	0.01497	0.0316545	0.0278909	1.13494	0.256401	-0.00176973	0.0302126	-0.058576	0.95329
rs8075287	17	7295071	T	C	38234	20626	-0.0414241	0.0166181	-2.49271	0.0126772	0.0363074	0.0287862	1.26128	0.207209	-0.00386898	0.0311833	-0.124072	0.901258
rs78000216	17	7296233	A	G	39541	21328	-0.0411906	0.441936	-0.0932049	0.925741	1.02962	0.730626	1.40923	0.158767	-0.0479269	0.849737	-0.0564021	0.955022
rs4613118	17	7297452	A	G	39507	21306	-0.039956	0.0163836	-2.43878	0.014737	0.0373734	0.0282318	1.32381	0.185567	-0.0112729	0.0306078	-0.368303	0.712648
rs73233955	17	7301649	C	G	39451	21279	0.0184692	0.0199978	0.923561	0.355715	-0.0271192	0.0348852	-0.777385	0.436932	0.0112596	0.0377833	0.298005	0.7657
rs56206519	17	7303143	A	G	39305	21197	0.0256881	0.011986	2.14317	0.0320993	0.00538389	0.0207144	0.259911	0.794932	-0.0473961	0.022875	-2.07196	0.0382687
rs61736090	17	7306431	A	G	39585	21352	0.227437	0.328049	0.693303	0.48812	-0.368389	0.484098	-0.76098	0.446669	0.0444828	0.543384	0.0818625	0.934756
rs71370494	17	7307074	C	G	39356	21225	-0.0165443	0.0128358	-1.28892	0.197425	-0.0264821	0.0222135	-1.19216	0.233198	0.0561411	0.0244851	2.29287	0.0218555
rs139552861	17	7307391	G	C	39581	21347	0.0387939	0.0746437	0.519721	0.603258	-0.27332	0.132875	-2.05697	0.0396889	0.194912	0.1381	1.41139	0.15813
rs35386490	17	7310006	C	T	39331	21218	0.034595	0.0134664	2.56899	0.0101995	-0.0254504	0.0233489	-1.09001	0.27571	-0.0382327	0.0255734	-1.49502	0.134909
rs77554485	17	7310754	G	A	39463	21286	-0.00632328	0.0294188	-0.21494	0.829814	-0.0414448	0.0526062	-0.787831	0.430795	-0.00313084	0.056825	-0.0550962	0.956062
rs8075459	17	7310822	C	T	35772	19338	0.0104825	0.0211785	0.49496	0.620629	0.00222457	0.0374391	0.0594185	0.952619	0.00410282	0.0402356	0.10197	0.91878
rs74702014	17	7314543	A	G	38765	20924	0.000622105	0.0276289	0.0225164	0.982036	-0.0250515	0.0490321	-0.510921	0.609407	0.00157445	0.05266	0.0298983	0.976148
rs62061174	17	7320874	T	C	39392	21247	0.0593227	0.035726	1.66049	0.0968157	0.003379	0.0625363	0.0540327	0.956909	-0.0406043	0.0665376	-0.610246	0.541699
rs11078677	17	7321858	T	C	31528	17064	0.0185416	0.0133085	1.39321	0.163556	-0.0178242	0.0236174	-0.754708	0.450424	-0.0139354	0.0263114	-0.529634	0.596366
rs76749877	17	7322087	A	G	39388	21253	-0.0217983	0.0203816	-1.06951	0.284841	0.0817229	0.036957	2.2113	0.0270152	-0.00959859	0.0392231	-0.244718	0.806675
rs3174744	17	7322245	G	A	39495	21305	-0.0250605	0.0127217	-1.96991	0.0488487	0.0369952	0.022081	1.67544	0.0938488	0.00599724	0.0242213	0.247602	0.804442
rs9899036	17	7322440	T	G	39467	21287	0.013615	0.0127634	1.06672	0.286099	0.00884669	0.0219714	0.402646	0.687209	-0.0308308	0.0243154	-1.26795	0.204815
rs78194766	17	7322715	T	C	39459	21284	-0.0391392	0.0357802	-1.09388	0.274008	0.08924	0.0635523	1.4042	0.16026	0.0238084	0.0690805	0.344648	0.730359
rs183150632	17	7323821	G	A	39552	21332	-0.211984	0.152704	-1.3882	0.165075	0.429323	0.295249	1.45411	0.145917	-0.303405	0.335729	-0.903722	0.366143
rs199795512	17	7323980	C	T	39549	21335	-0.0961761	0.139252	-0.690664	0.489777	0.233448	0.232041	1.00606	0.314385	-0.482688	0.226183	-2.13405	0.0328384
rs61741352	17	7324340	A	G	38656	20852	0.173865	0.318862	0.545268	0.585569	-5.32676	7.1053	-0.749688	0.453442	6.14651	7.10154	0.865519	0.386754
rs33989543	17	7324788	A	G	39558	21337	0.0520266	0.021395	2.43172	0.0150274	-0.0551311	0.0380463	-1.44905	0.147322	-0.0116184	0.0414989	-0.279969	0.779501
rs183759658	17	7324877	A	G	38719	20887	0.0131258	0.094418	0.139018	0.889436	0.186113	0.166225	1.11965	0.262864	-0.0924984	0.181288	-0.51023	0.60989
rs72842820	17	7329134	A	G	39439	21271	0.0124782	0.0146564	0.851385	0.394555	-0.0111848	0.0260339	-0.429625	0.667469	-0.0399828	0.0284899	-1.4034	0.160496
rs13290	17	7329632	T	G	39465	21288	-0.00330205	0.0123499	-0.267374	0.789181	-0.0215033	0.0212219	-1.01326	0.310936	0.0390266	0.0235018	1.66058	0.0967979
rs78371599	17	7330290	T	C	38651	20852	-0.0383883	0.0301964	-1.27129	0.203626	0.0904839	0.055099	1.64221	0.100547	0.00688243	0.059112	0.11643	0.907312
rs3892554	17	7330437	G	A	39539	21328	-0.143658	0.217443	-0.660668	0.508825	-6.27449	4.06188	-1.54473	0.122413	7.07185	4.08024	1.73319	0.0830612
rs12945577	17	7336074	A	G	39477	21300	0.0504789	0.0213567	2.36362	0.0180976	-0.0494575	0.0380799	-1.29878	0.194018	-0.0100169	0.041461	-0.241599	0.809091
rs4151121	17	7342294	G	A	31589	17095	0.0123991	0.0133844	0.926387	0.354245	-0.00884519	0.0236049	-0.374718	0.70787	-0.0103118	0.0263124	-0.391901	0.695132
rs3853818	17	7346302	T	C	39340	21222	-0.00101303	0.0119624	-0.0846842	0.932512	0.0116991	0.0205533	0.569209	0.569214	0.0108799	0.0228115	0.476951	0.633397
rs17856697	17	7348625	G	A	39428	21268	-0.00313327	0.0119767	-0.261613	0.79362	-3.16728e-05	0.0209045	-0.00151512	0.998791	-0.00161441	0.0231857	-0.0696294	0.944489
rs7215056	17	7350050	A	C	38827	20951	-0.00685989	0.0141316	-0.485428	0.627373	0.00355065	0.0247651	0.143373	0.885995	-0.0244588	0.0271466	-0.900986	0.367596
rs2302761	17	7358520	T	C	39157	21126	0.0045021	0.0140024	0.321523	0.747814	-0.0103812	0.0244284	-0.424964	0.670863	-0.0189379	0.0267616	-0.707654	0.47916
rs2302762	17	7358861	T	C	39461	21284	-0.0107763	0.0131537	-0.819257	0.41264	-0.00131125	0.0227407	-0.0576611	0.954019	0.0361397	0.0249652	1.4476	0.147728
rs56074046	17	7358930	A	G	31542	17070	0.00326471	0.0133495	0.244557	0.806799	-0.0050726	0.0237277	-0.213784	0.830715	-0.0116258	0.0264348	-0.439791	0.660089
rs2302764	17	7360110	C	T	39539	21325	-0.00415883	0.0157834	-0.263495	0.792169	-0.0123548	0.0271347	-0.455313	0.648884	0.0285232	0.0293138	0.973031	0.330538
rs9217	17	7363088	C	T	37928	20478	0.00546436	0.0123292	0.443205	0.657618	0.00748884	0.0219296	0.341495	0.732731	-0.0189033	0.0241952	-0.781283	0.434636
rs34914463	17	7366619	C	T	39318	21206	0.0250286	0.0166434	1.50382	0.132629	-0.0172593	0.0291836	-0.591403	0.55425	-0.0484298	0.0317243	-1.52659	0.126864
rs55749333	17	7371932	C	T	31587	17096	0.00644251	0.0134981	0.477289	0.633156	-0.00324272	0.0241842	-0.134084	0.893336	-0.0136256	0.0268752	-0.506994	0.612159
rs3867594	17	7380681	T	C	39370	21236	0.00956128	0.016087	0.594349	0.552279	0.0225019	0.0281721	0.798731	0.424447	-0.013834	0.0307352	-0.450102	0.652637
rs34293835	17	7380705	T	C	39565	21341	0.0169677	0.0322347	0.526381	0.598624	-0.141998	0.056155	-2.52868	0.0114491	0.0803167	0.0602899	1.33217	0.182803
rs8081271	17	7384628	A	G	31331	16954	0.00628711	0.0132537	0.474368	0.635238	-0.0105184	0.023731	-0.443236	0.657595	-0.0139222	0.0263574	-0.528209	0.597354
rs3760422	17	7385454	A	G	39280	21187	0.0100742	0.0161726	0.622919	0.533338	0.0247881	0.0283254	0.875119	0.381509	-0.00931186	0.0308538	-0.301806	0.7628
rs11658286	17	7385871	A	G	39513	21314	0.0141452	0.0483299	0.292679	0.769767	-0.00184196	0.0840215	-0.0219225	0.98251	0.0510925	0.0888924	0.574768	0.565448
rs7209977	17	7386090	A	G	39073	21075	-0.00371743	0.0121137	-0.306877	0.758937	0.00570853	0.0212363	0.26881	0.788076	-0.00746943	0.0235817	-0.316747	0.751436
rs117573122	17	7388716	C	G	39546	21330	-0.133822	0.0652098	-2.05218	0.040152	0.0190022	0.123583	0.153761	0.877798	0.0659273	0.133642	0.493314	0.62179
rs11078681	17	7390695	C	T	39327	21215	0.0608336	0.0332411	1.83007	0.0672391	-0.0311093	0.058018	-0.5362	0.59182	-0.0159041	0.0621477	-0.255909	0.798021
rs11650977	17	7392341	G	A	31573	17089	0.00332279	0.013207	0.251593	0.801356	-0.005205	0.0235956	-0.220592	0.82541	-0.0114798	0.026237	-0.43754	0.66172
rs78608504	17	7394445	T	C	39508	21311	-0.0787621	0.0376585	-2.09148	0.0364848	0.104006	0.0652567	1.59379	0.110983	-0.0211414	0.0698791	-0.302543	0.762238
rs8069501	17	7394968	G	A	39453	21285	0.00295227	0.0215716	0.136859	0.891142	0.0081085	0.0377983	0.21452	0.830141	0.0332474	0.0412137	0.806707	0.419836
rs3853821	17	7396327	G	T	31306	16943	-0.000378775	0.0129752	-0.0291923	0.976711	-0.0042115	0.0234464	-0.179623	0.857449	-0.00243776	0.0259884	-0.0938021	0.925266
rs117248307	17	7396344	T	C	39522	21316	-0.041061	0.0364036	-1.12794	0.259346	-0.00920039	0.0632891	-0.145371	0.884418	0.0211507	0.0683587	0.309407	0.757012
rs56226499	17	7398223	C	T	31589	17099	0.00470001	0.0131966	0.356152	0.721727	-0.00685652	0.0236039	-0.290482	0.771447	-0.0115205	0.0262448	-0.438962	0.660689
rs2228128	17	7400815	C	T	39316	21206	-0.00643488	0.0125612	-0.512284	0.608452	-0.00130435	0.0218987	-0.0595627	0.952504	-0.00226189	0.0241079	-0.0938237	0.925249
rs2228129	17	7402600	T	C	39404	21253	-0.0100089	0.0132058	-0.757919	0.448499	-0.0157813	0.0230862	-0.683583	0.494239	0.00555295	0.0254313	0.218351	0.827156
rs72550789	17	7405702	T	C	39451	21283	0.0114698	0.0584148	0.19635	0.844336	-0.178235	0.11109	-1.60442	0.108621	0.210116	0.110623	1.89939	0.0575133
rs11658168	17	7406134	A	G	31504	17050	0.0048148	0.0135052	0.356514	0.721456	-0.00379976	0.0241939	-0.157054	0.875202	-0.00626285	0.0268653	-0.233121	0.815668
rs7215922	17	7410212	T	G	37894	20437	-0.00850894	0.0134712	-0.631641	0.527622	-0.0142961	0.0236237	-0.605159	0.545073	0.0065411	0.0260109	0.251475	0.801447
rs11078685	17	7411447	C	T	31535	17066	0.00364263	0.0131652	0.276686	0.782021	-0.00610685	0.0236596	-0.258112	0.79632	-0.00855852	0.0262928	-0.325508	0.744797
rs41545340	17	7412747	T	C	39388	21243	0.125349	0.0853518	1.46861	0.141937	0.058866	0.155395	0.378815	0.704825	-0.276029	0.172643	-1.59884	0.109856
rs6761	17	7417663	C	T	39549	21330	0.00373094	0.0119447	0.312351	0.754774	-0.0052313	0.0213024	-0.245573	0.806013	-0.0163332	0.0235658	-0.69309	0.488253
rs62059777	17	7419645	A	G	31529	17065	-0.0094869	0.0158286	-0.59935	0.548939	-0.0122486	0.0283042	-0.432748	0.665198	0.0124334	0.0310465	0.400476	0.688806
rs11078691	17	7424935	C	T	39550	21336	0.00707462	0.0148973	0.474894	0.634863	0.00797974	0.0260617	0.306187	0.759462	-0.0114999	0.0284379	-0.404385	0.68593
rs11078692	17	7426065	C	T	31432	17010	0.00666129	0.0132562	0.502505	0.615313	-0.00988675	0.0240726	-0.410705	0.681289	-0.0169759	0.0267353	-0.634961	0.525454
rs9630723	17	7428892	G	A	29314	15878	0.0556055	0.0406454	1.36807	0.171291	0.0315212	0.0741511	0.425094	0.670768	-0.0947337	0.0797138	-1.18842	0.234667
rs11870720	17	7434173	T	C	38982	21031	0.0197519	0.0163016	1.21166	0.225643	0.0173959	0.0288592	0.602785	0.546652	-0.012265	0.0314491	-0.389996	0.696539
rs62059792	17	7437665	G	A	31340	16961	-0.0100883	0.0151885	-0.664208	0.506557	-0.0108296	0.0272225	-0.397818	0.690765	0.0155861	0.0300352	0.518929	0.60381
rs62059794	17	7439270	A	G	31611	17110	0.0239985	0.0194206	1.23572	0.216561	-0.0102284	0.0347263	-0.294544	0.768342	-0.0233341	0.0375108	-0.622064	0.5339
rs34445439	17	7441756	T	C	39527	21321	0.00407361	0.0126919	0.320962	0.748239	0.0268776	0.022062	1.21827	0.223121	-0.0301003	0.0244055	-1.23334	0.217449
rs9892297	17	7446027	G	A	39476	21296	0.0139517	0.0123494	1.12974	0.258585	0.00678461	0.0214273	0.316634	0.751521	-0.0340405	0.0236409	-1.4399	0.149895
rs78002826	17	7447636	T	C	31622	17115	0.0298181	0.0195426	1.5258	0.12706	-0.00884948	0.0351627	-0.251672	0.801294	-0.0240344	0.0381054	-0.630734	0.528214
rs4968200	17	7448457	C	G	39365	21233	0.00803265	0.0164219	0.489141	0.624742	0.00726446	0.0288784	0.251554	0.801386	-0.0107085	0.031282	-0.342321	0.732109
rs9899183	17	7452977	C	T	39395	21249	0.0142452	0.0129607	1.0991	0.271722	0.0150501	0.0226296	0.665063	0.50601	-0.0434593	0.0249371	-1.74276	0.081376
rs3803796	17	7454528	G	C	30204	16338	0.0349332	0.0200875	1.73905	0.0820263	-0.0404225	0.0365749	-1.1052	0.269074	-0.00086454	0.0398907	-0.0216727	0.982709
rs117322070	17	7455610	T	C	39546	21329	0.0727954	0.0325008	2.2398	0.0251037	-0.0191602	0.0568056	-0.337294	0.735895	-0.0225216	0.0616575	-0.36527	0.71491
rs4968210	17	7457352	A	G	39279	21184	-0.022521	0.0119783	-1.88015	0.060087	-0.0240971	0.0207123	-1.16342	0.244659	0.0653731	0.0228326	2.86315	0.00419449
rs11654281	17	7457421	T	C	38707	20880	0.050035	0.0264501	1.89168	0.0585339	-0.0283303	0.04561	-0.621142	0.534506	-0.0489767	0.050103	-0.97752	0.328312
rs11552708	17	7462555	A	G	38369	20700	-0.00111388	0.0174953	-0.0636674	0.949235	0.0173848	0.0307534	0.565299	0.571871	-0.0272291	0.0334849	-0.813173	0.416119
rs3803800	17	7462969	A	G	39439	21271	0.0137821	0.0142181	0.969331	0.33238	0.0218883	0.0242839	0.901352	0.367401	-0.0175441	0.026595	-0.659678	0.509461
rs6608	17	7464413	T	C	31596	17102	0.0161067	0.016642	0.967834	0.333127	0.00493424	0.0294204	0.167715	0.866807	-0.0323829	0.0321401	-1.00756	0.313668
rs35596387	17	7468277	T	C	32192	17373	-0.0501837	0.0342309	-1.46604	0.142638	-0.0539288	0.0634154	-0.850406	0.3951	0.127659	0.0682706	1.8699	0.061498
rs11078697	17	7469229	T	C	39577	21347	-0.0147279	0.04638	-0.317549	0.750827	-0.00211166	0.083773	-0.025207	0.97989	0.0509433	0.0895547	0.568851	0.569457
rs78414518	17	7478402	G	C	39246	21164	0.0456691	0.021386	2.13547	0.0327228	0.0221879	0.0368407	0.602265	0.546998	-0.0636932	0.0400818	-1.58908	0.112042
rs78553499	17	7478498	A	G	39514	21315	0.0242651	0.0166682	1.45577	0.145456	0.0442398	0.0288198	1.53505	0.124772	-0.0488193	0.0314165	-1.55394	0.120199
rs8066907	17	7481104	A	G	38706	20887	-0.00932124	0.2066	-0.0451172	0.964014	-0.0615121	0.359411	-0.171147	0.864108	0.405335	0.332643	1.21853	0.223023
rs9901673	17	7484101	A	C	38999	21040	-0.00577499	0.0150938	-0.382608	0.702011	0.00988095	0.0264083	0.374161	0.708285	-0.0157598	0.0287569	-0.548036	0.583668
rs17607	17	7484782	A	G	38865	20963	0.0244955	0.0269305	0.909582	0.363043	-0.0593608	0.0480064	-1.23652	0.216266	0.0314272	0.0513877	0.611571	0.540821
rs9901675	17	7484812	A	G	39525	21319	-0.00347637	0.0249618	-0.139268	0.889239	-0.0223603	0.0440048	-0.508134	0.61136	0.0198301	0.0469377	0.422476	0.672677
rs10852891	17	7490810	A	G	39568	21343	-0.00266463	0.0150234	-0.177365	0.859222	0.00776135	0.026261	0.295546	0.767577	-0.0203182	0.0286007	-0.71041	0.47745
rs4227	17	7491177	G	T	39517	21316	-0.00349146	0.0128973	-0.270712	0.786613	0.0347969	0.0225108	1.54578	0.122157	-0.0283435	0.0248185	-1.14203	0.253442
rs118174079	17	7496839	A	G	39550	21333	-0.0654249	0.0520493	-1.25698	0.208761	0.0572703	0.0931087	0.615091	0.538494	-0.0430263	0.0978281	-0.439815	0.660071
rs11653545	17	7512074	A	G	39518	21316	-0.0163595	0.0424153	-0.385697	0.699721	0.0335584	0.0754918	0.44453	0.656659	0.00486725	0.0808255	0.0602193	0.951981
rs13894	17	7529902	A	G	39594	21357	-0.0296327	0.0211729	-1.39956	0.161645	-0.00107052	0.0367303	-0.0291455	0.976749	0.0100355	0.0397186	0.252665	0.800527
rs858520	17	7530271	T	C	39460	21283	-0.00897069	0.0120775	-0.742758	0.457628	-0.0405187	0.0208568	-1.94271	0.0520512	0.0589815	0.0229595	2.56894	0.010201
rs116289877	17	7531088	G	A	38835	20950	-0.753469	0.367769	-2.04876	0.040486	-4.05801	8.72282	-0.465218	0.641775	5.3761	8.71868	0.616618	0.537487
rs55784804	17	7536460	T	G	39501	21306	-0.010969	0.0185582	-0.591062	0.554479	-0.0190949	0.0325802	-0.58609	0.557815	0.0153168	0.0350856	0.436555	0.662434
rs6259	17	7536527	A	G	39551	21332	0.00410985	0.0170023	0.241723	0.808994	0.0133369	0.0300088	0.444431	0.656731	-0.0329054	0.0325337	-1.01142	0.311813
rs727428	17	7537792	T	C	39497	21306	0.0104688	0.0117377	0.891895	0.372449	-0.000399568	0.020533	-0.0194598	0.984474	-0.029408	0.022709	-1.295	0.195322
rs12051767	17	7543894	T	C	39450	21279	-0.0496454	0.0227742	-2.1799	0.029265	-0.0043387	0.0394249	-0.11005	0.91237	0.0326209	0.0426249	0.7653	0.444093
rs117418713	17	7545196	A	G	37476	20226	-0.0329303	0.0378455	-0.870124	0.384233	0.0455683	0.0681758	0.668394	0.503882	0.0762527	0.0733438	1.03966	0.298497
rs1641524	17	7549645	T	G	39367	21233	0.0366929	0.0173132	2.11937	0.0340595	0.013961	0.0299136	0.466713	0.640706	-0.039656	0.0323733	-1.22496	0.220591
rs72829446	17	7552123	T	C	39517	21315	0.0190699	0.0175932	1.08394	0.278393	0.0211722	0.0311706	0.679238	0.496987	-0.0552814	0.0337961	-1.63573	0.101895
rs1642763	17	7557419	A	G	39517	21313	0.0373109	0.0135351	2.7566	0.00584065	0.00278093	0.0236744	0.117466	0.906491	-0.0516556	0.0258507	-1.99823	0.0456918
rs117613045	17	7558895	T	C	38941	21010	0.0795634	0.0330946	2.40412	0.0162114	-0.0352249	0.0578351	-0.609058	0.542486	-0.00863836	0.0622226	-0.13883	0.889585
rs74351250	17	7569542	A	G	39271	21183	0.0526488	0.0250946	2.09801	0.0359039	-0.0153952	0.0438929	-0.350745	0.72578	-0.0867066	0.0475513	-1.82343	0.0682378
rs8073498	17	7569698	C	A	39431	21268	-0.00548204	0.0120553	-0.45474	0.649296	0.0334254	0.0204375	1.63549	0.101946	-0.0133046	0.0226487	-0.587434	0.556913
rs1800899	17	7576841	G	A	39349	21227	-0.0679355	0.0456271	-1.48893	0.136506	-0.0136128	0.0798565	-0.170466	0.864643	0.0495923	0.0869409	0.570414	0.568397
rs1625895	17	7578115	T	C	39369	21240	0.00221227	0.0170789	0.129532	0.896937	-0.0248785	0.0294669	-0.844287	0.398509	-0.0205381	0.0320249	-0.641317	0.521317
rs1042522	17	7579472	G	C	39305	21201	0.00322318	0.013242	0.243405	0.807692	-0.0138498	0.0231169	-0.599119	0.549094	-0.00248713	0.0254343	-0.0977866	0.922102
rs11652704	17	7584400	C	T	39131	21111	-0.0431054	0.0181397	-2.3763	0.0174873	0.0342944	0.0314055	1.09199	0.274838	0.0154349	0.0341238	0.452321	0.651038
rs17883687	17	7588750	T	G	39518	21316	-0.00885447	0.0471365	-0.187847	0.850996	0.0774096	0.0809368	0.956419	0.33886	0.00269906	0.0858405	0.0314427	0.974916
rs17880282	17	7591997	T	C	39589	21354	0.109683	0.298897	0.366958	0.71365	0.450101	0.590942	0.761667	0.446259	-0.466422	0.605869	-0.769839	0.441395
rs2287499	17	7592168	G	C	33816	18282	-0.0434186	0.0197181	-2.20197	0.0276675	0.0187808	0.0343042	0.547479	0.58405	0.0257176	0.0375896	0.684169	0.493868
rs9914473	17	7598866	G	A	39522	21318	-0.033686	0.027326	-1.23274	0.217671	0.0382409	0.0469358	0.814749	0.415216	0.0128057	0.0503187	0.254492	0.799116
rs12939910	17	7599260	G	C	39432	21266	-0.0557949	0.0214068	-2.60641	0.00914969	0.0149459	0.0373424	0.400241	0.688979	0.0482795	0.0407054	1.18607	0.235595
rs34016213	17	7606350	C	T	31609	17107	0.0574515	0.0839874	0.684049	0.493944	0.085076	0.13946	0.610038	0.541837	-0.0570916	0.153016	-0.373108	0.709068
rs75976970	17	7609582	A	G	39451	21278	0.0374803	0.0391147	0.958216	0.337954	0.0506897	0.0684996	0.74	0.4593	-0.0407841	0.0727056	-0.560948	0.574833
rs117584963	17	7610191	T	C	39584	21351	0.0134861	0.0644076	0.209387	0.834146	-0.011282	0.119547	-0.0943734	0.924813	0.11011	0.121056	0.909582	0.363043
rs72829467	17	7611886	A	G	39573	21345	-0.0208561	0.0400537	-0.520702	0.602574	0.0433701	0.0713029	0.608252	0.543021	-0.0495333	0.0740199	-0.669188	0.503375
rs3744262	17	7613765	G	A	31552	17081	0.00699259	0.0132729	0.526832	0.598311	-0.0372427	0.0233862	-1.59251	0.111271	0.00448033	0.0260489	0.171997	0.86344
rs117915383	17	7615575	T	G	39483	21296	0.0285564	0.030146	0.947269	0.343502	0.00659013	0.0537729	0.122555	0.902459	-0.021323	0.0582756	-0.365899	0.714441
rs9906502	17	7615745	A	G	39369	21234	0.0238072	0.0152402	1.56213	0.118257	-0.0223663	0.0259674	-0.86132	0.389062	0.00139877	0.0285233	0.0490395	0.960888
rs62062590	17	7617378	A	G	39272	21191	-0.0189545	0.0126506	-1.49831	0.134052	0.0444377	0.0219529	2.02423	0.042947	0.00898666	0.0241757	0.371723	0.710099
rs3744260	17	7621943	A	G	39354	21226	0.00207528	0.0123257	0.168369	0.866293	-0.0134591	0.0214	-0.628933	0.529393	0.00113744	0.0237672	0.0478574	0.96183
rs79077351	17	7625204	C	T	39280	21191	-0.0563343	0.0397192	-1.41832	0.156099	0.0153775	0.0676977	0.227149	0.820308	0.0490631	0.0720981	0.680504	0.496185
rs7213942	17	7625775	C	A	39258	21173	-0.0247438	0.0141179	-1.75265	0.0796617	0.00597943	0.0247619	0.241477	0.809186	0.0230354	0.0270389	0.851938	0.394248
rs55662831	17	7630193	A	G	39285	21190	0.0119784	0.0120436	0.994589	0.319936	0.00144142	0.0207698	0.0693996	0.944672	0.00590105	0.0229612	0.257001	0.797178
rs11867551	17	7630505	C	T	39503	21309	0.0334719	0.0148158	2.2592	0.0238707	-0.0441615	0.0259315	-1.70301	0.0885671	-0.019447	0.0282243	-0.689017	0.490813
rs16956936	17	7633692	T	C	39488	21299	0.00571718	0.0168292	0.339719	0.734068	0.0116557	0.0298305	0.39073	0.695997	-0.0525632	0.0323025	-1.62722	0.103691
rs3744255	17	7637789	T	C	39472	21291	-0.0392556	0.0598502	-0.655897	0.51189	-0.0629417	0.108767	-0.578683	0.562803	-0.010984	0.115594	-0.0950222	0.924297
rs144934136	17	7637938	G	A	38707	20880	0.00298757	0.0619305	0.0482407	0.961524	0.25306	0.108542	2.33145	0.0197296	-0.262311	0.113452	-2.31208	0.020773
rs142747431	17	7643152	A	G	39476	21288	0.549019	0.203934	2.69215	0.00709939	-0.239894	0.40348	-0.594562	0.552136	-0.350316	0.403159	-0.86893	0.384886
rs112850373	17	7643389	A	G	30776	16656	0.0868239	0.0804166	1.07968	0.280286	0.0050179	0.150377	0.0333687	0.973381	-0.122973	0.160986	-0.763876	0.444941
rs34511268	17	7644167	C	T	39575	21346	0.0365696	0.0982046	0.372382	0.709608	-0.28409	0.170527	-1.66596	0.0957221	0.157424	0.175143	0.898836	0.36874
rs12938680	17	7645326	A	G	39158	21125	0.0123278	0.0117942	1.04524	0.295911	-0.027155	0.0203925	-1.33162	0.182986	0.0332321	0.0225465	1.47393	0.1405
rs73248544	17	7646583	C	T	37959	20495	-0.135975	0.240221	-0.566043	0.571365	-0.281871	0.723135	-0.38979	0.696692	-0.0852204	0.722902	-0.117886	0.906158
rs75839667	17	7648671	A	G	39532	21322	-0.0135494	0.0258686	-0.523778	0.600433	0.0487197	0.0443391	1.0988	0.271857	-0.0523749	0.0482123	-1.08634	0.277329
rs2543542	17	7653601	A	G	36104	19503	-0.0066135	0.0128824	-0.513376	0.607688	-0.000251594	0.0226138	-0.0111257	0.991123	-0.00889891	0.0249024	-0.357351	0.720829
rs79937582	17	7662043	C	T	39498	21306	-0.0487637	0.0401736	-1.21383	0.224814	-0.0331675	0.0679202	-0.48833	0.625316	0.107059	0.0736008	1.45458	0.145784
rs142532084	17	7662437	T	C	39360	21227	-0.107978	0.0680153	-1.58756	0.112386	0.0844056	0.131001	0.644312	0.519373	0.10082	0.138095	0.730079	0.465342
rs118057786	17	7663119	T	C	39035	21061	0.0399263	0.044547	0.896273	0.370107	-0.0790686	0.0770835	-1.02575	0.305008	0.0644323	0.0824171	0.781783	0.434342
rs73232333	17	7664154	C	T	39525	21316	0.0908647	0.236263	0.384592	0.70054	0.329564	0.397744	0.828582	0.407341	-0.545628	0.380478	-1.43406	0.151556
rs12185237	17	7664239	T	C	39585	21352	-0.0105933	0.0258756	-0.409392	0.682252	0.0309979	0.044335	0.699174	0.484444	-0.0462829	0.0483152	-0.957937	0.338095
rs146533727	17	7667554	T	C	39397	21249	-0.0230374	0.110152	-0.209142	0.834338	0.104155	0.197383	0.527678	0.597723	0.0133656	0.198186	0.0674397	0.946232
rs77695334	17	7669731	A	C	39575	21345	-0.0687443	0.198592	-0.346158	0.729224	0.0761074	0.349255	0.217913	0.827497	-0.23924	0.353202	-0.677345	0.498187
rs35788701	17	7669761	A	G	39544	21328	0.0162312	0.0383794	0.422915	0.672357	-0.030859	0.0675784	-0.45664	0.64793	0.0357073	0.0724756	0.49268	0.622239
rs146539788	17	7671259	A	C	39398	21251	-0.0375614	0.221749	-0.169387	0.865492	-0.21023	0.559475	-0.375763	0.707093	0.450615	0.636003	0.70851	0.478629
rs141149043	17	7671351	A	G	39484	21296	0.0634457	0.175897	0.360699	0.718325	0.0776946	0.311225	0.249641	0.802865	0.0168439	0.339641	0.0495933	0.960447
rs62059665	17	7671942	A	G	39453	21286	-0.00807639	0.0121621	-0.66406	0.506652	0.0163142	0.0213394	0.76451	0.444563	-0.00419286	0.0233942	-0.179227	0.85776
rs11868946	17	7673605	G	A	39539	21325	0.0891266	0.132138	0.674494	0.499997	-0.0414411	0.239954	-0.172704	0.862884	-0.0459448	0.263329	-0.174477	0.86149
rs140035206	17	7673930	G	A	39500	21309	0.017281	0.0718104	0.240647	0.809828	0.0960351	0.126428	0.759603	0.447492	-0.0467435	0.140685	-0.332256	0.739696
rs141976760	17	7674655	G	T	39569	21344	-0.149174	0.156124	-0.955487	0.339332	-0.222198	0.296939	-0.748296	0.454282	0.191907	0.328524	0.58415	0.559119
rs73232344	17	7674784	T	C	39457	21281	-0.0556821	0.0752393	-0.740067	0.459259	-0.155954	0.153965	-1.01291	0.311101	0.155236	0.163351	0.950318	0.34195
rs7212989	17	7674850	C	T	39293	21196	0.00795622	0.0120663	0.659374	0.509655	0.0122276	0.020827	0.587102	0.557135	-0.0365476	0.0228377	-1.60032	0.109529
rs8066586	17	7676963	C	T	37979	20498	-0.00835186	0.0327798	-0.254787	0.798888	0.0291218	0.0580053	0.502054	0.615629	-0.028548	0.0618233	-0.461768	0.644248
rs79662110	17	7678085	A	G	39392	21248	0.061327	0.206032	0.297658	0.765964	0.226247	0.381694	0.592745	0.553352	0.132619	0.396437	0.334528	0.737981
rs11653849	17	7679048	A	C	36523	19729	-0.0266099	0.0252757	-1.05279	0.292439	0.0269349	0.0439145	0.613348	0.539646	-0.0113532	0.0476354	-0.238335	0.811621
rs62059684	17	7680159	A	G	39453	21280	-0.0107868	0.0122024	-0.88399	0.376701	0.0183829	0.021338	0.861511	0.388957	-0.00299288	0.0234088	-0.127853	0.898265
rs7359662	17	7681412	C	G	38861	20963	-0.00334922	0.0243193	-0.137719	0.890463	0.0237682	0.0411505	0.577591	0.56354	-0.0163209	0.0450175	-0.362546	0.716944
rs17806045	17	7682605	T	C	39489	21301	0.0181131	0.0158342	1.14392	0.252658	-0.0512157	0.0280417	-1.82641	0.0677886	0.0456905	0.0305548	1.49536	0.13482
rs117487916	17	7684083	A	G	39557	21333	0.0648668	0.0471713	1.37513	0.16909	-0.0760123	0.086213	-0.88168	0.37795	-0.0158462	0.0903686	-0.17535	0.860804
rs79155573	17	7689280	C	A	39545	21331	0.0367156	0.0421566	0.870932	0.383791	-0.0388581	0.0739025	-0.525802	0.599025	-0.0853864	0.0789711	-1.08124	0.279592
rs117091920	17	7689576	T	C	39461	21286	0.0416133	0.0539935	0.77071	0.440879	-0.113291	0.0951479	-1.19069	0.233777	0.0280748	0.10044	0.279517	0.779848
rs16956950	17	7690713	C	G	39475	21290	-0.00622493	0.012395	-0.502214	0.615517	0.0159466	0.0219666	0.725947	0.467871	0.00525504	0.0240762	0.218267	0.827221
rs77431839	17	7691202	A	G	39585	21352	0.18629	0.239586	0.777547	0.436836	0.500303	0.405437	1.23398	0.217209	-0.700142	0.412161	-1.69871	0.0893739
rs11871543	17	7691505	T	C	38807	20939	0.247664	0.226646	1.09273	0.27451	0.397381	0.399633	0.994366	0.320045	-0.793088	0.405673	-1.95499	0.0505841
rs8070826	17	7691628	T	C	31542	17073	-0.00538587	0.0133524	-0.403362	0.686682	0.00763941	0.0237394	0.321802	0.747602	0.0144465	0.026367	0.547903	0.583759
rs56217607	17	7692656	T	C	39584	21350	0.00313999	0.01796	0.174832	0.861212	-0.00267493	0.030694	-0.0871483	0.930554	-0.0119996	0.0336349	-0.35676	0.721271
rs73232360	17	7695427	T	C	39518	21313	0.0276485	0.0272264	1.01551	0.309865	0.0169348	0.0467961	0.361884	0.717439	-0.105163	0.0511251	-2.05698	0.0396882
rs11656500	17	7697645	A	G	39584	21351	-0.0267236	0.0610284	-0.437889	0.661467	0.230488	0.110734	2.08144	0.0373932	-0.11259	0.111555	-1.00928	0.312842
rs35295135	17	7701525	A	G	38425	20726	-0.0594033	0.0332181	-1.78828	0.0737303	-0.0212686	0.0587492	-0.362024	0.717334	0.107871	0.0631561	1.708	0.0876356
rs2131810	17	7701806	T	C	39493	21303	-0.0177192	0.0125371	-1.41334	0.157555	0.02476	0.0221026	1.12023	0.262617	0.0132653	0.0241963	0.548235	0.58353
rs12949280	17	7702357	C	T	39337	21224	-0.00305881	0.0238858	-0.12806	0.898102	-0.00977377	0.0410955	-0.237831	0.812012	-0.0183968	0.0447671	-0.410945	0.681113
rs9907806	17	7718566	C	T	38433	20743	0.00355634	0.0293205	0.121292	0.90346	-0.0429222	0.0524602	-0.818186	0.413251	0.0628542	0.0563977	1.11448	0.265073
rs11078708	17	7720091	C	G	39462	21286	-0.0128216	0.0142066	-0.90251	0.366786	0.0091065	0.0246039	0.370124	0.71129	0.00828575	0.0270663	0.306128	0.759507
rs9916791	17	7721231	C	T	39531	21322	-0.00124954	0.0132526	-0.094287	0.924881	-0.0389287	0.0231826	-1.67922	0.0931084	0.0421986	0.0253859	1.66229	0.0964549
rs1106826	17	7721821	T	G	35312	19075	0.0277602	0.027447	1.01141	0.31182	-0.0249278	0.0481086	-0.518158	0.604348	-0.0758402	0.0522215	-1.45228	0.146424
rs116984006	17	7721995	A	G	39539	21328	0.102678	0.0870652	1.17932	0.238271	0.022303	0.151559	0.147157	0.883008	-0.150124	0.157472	-0.953342	0.340417
rs7213894	17	7722365	C	T	39281	21181	0.030669	0.0120351	2.54829	0.0108252	-0.0298601	0.0207547	-1.43871	0.150232	-0.0121406	0.0229717	-0.528503	0.59715
rs75106566	17	7722643	T	C	39406	21259	0.0616185	0.10105	0.609784	0.542005	-0.146627	0.184957	-0.792764	0.427915	0.148244	0.19687	0.753004	0.451447
rs75758523	17	7724867	C	T	39592	21355	-0.0235099	0.0367525	-0.639681	0.52238	-0.11905	0.0646037	-1.84278	0.0653615	0.177101	0.06861	2.58127	0.00984374
rs12603355	17	7733037	T	C	39416	21257	0.0129686	0.0128207	1.01154	0.311759	0.00770902	0.0224337	0.343636	0.73112	-0.020861	0.0248216	-0.840438	0.400663
rs149406306	17	7733663	T	C	39451	21279	-0.108143	0.128145	-0.843911	0.398719	0.244884	0.229244	1.06822	0.28542	-0.0831699	0.221915	-0.374784	0.707821
rs79350244	17	7734114	C	A	39466	21285	-0.0140263	0.0382294	-0.366899	0.713694	-0.119051	0.068907	-1.72771	0.0840405	0.172422	0.0738279	2.33546	0.0195193
rs117465420	17	7734476	T	A	39403	21255	-0.0139057	0.0383281	-0.362806	0.71675	-0.127346	0.0682716	-1.86528	0.0621419	0.185135	0.0726598	2.54797	0.0108351
rs57985356	17	7735063	G	T	39411	21262	0.0143764	0.0203026	0.708104	0.478881	-0.0643572	0.0350654	-1.83535	0.0664545	0.0314399	0.0382529	0.821895	0.411137
rs61745181	17	7735934	A	G	39286	21198	0.0169476	0.0209802	0.807788	0.419212	-0.0589928	0.0364376	-1.61901	0.105446	0.0170411	0.0395001	0.431418	0.666164
rs116930996	17	7736242	G	C	39492	21303	-0.0456238	0.0300897	-1.51626	0.129454	-0.0436299	0.0520705	-0.837901	0.402086	0.0544072	0.0565919	0.961395	0.336353
rs78354379	17	7736480	A	T	39569	21340	-0.00859875	0.0576643	-0.149118	0.881461	0.0370734	0.0983228	0.377058	0.706131	-0.0185348	0.107284	-0.172765	0.862836
rs12945870	17	7737331	C	T	38607	20820	0.0227022	0.0120004	1.89178	0.0585209	-0.0226701	0.0211199	-1.0734	0.283092	0.00246472	0.0233441	0.105582	0.915914
rs117899186	17	7738098	T	C	39470	21291	-0.0220384	0.0386951	-0.569539	0.56899	-0.08007	0.069385	-1.154	0.248502	0.139603	0.073549	1.8981	0.0576829
rs117817640	17	7740823	A	G	38881	20977	0.0201311	0.0540808	0.372241	0.709713	0.0459069	0.101033	0.454376	0.649558	-0.026532	0.104198	-0.254632	0.799008
rs74480102	17	7742601	A	G	39528	21320	0.0372738	0.0270777	1.37655	0.168651	-0.0316762	0.0481355	-0.658062	0.510498	-0.00439949	0.0515842	-0.0852874	0.932033
rs77039919	17	7743076	G	A	39464	21287	-0.0126535	0.032812	-0.385637	0.699765	0.00730865	0.0586931	0.124523	0.900901	-0.0128237	0.0634969	-0.201957	0.83995
rs60738318	17	7749954	G	C	38647	20855	-0.0113951	0.0366985	-0.310506	0.756176	-0.0373628	0.064328	-0.580816	0.561364	0.0284475	0.0696124	0.408656	0.682792
rs148641957	17	7749972	T	G	39546	21328	0.0538109	0.102351	0.525748	0.599063	-0.0399083	0.190677	-0.209298	0.834216	-0.0562454	0.208454	-0.269822	0.787297
rs79548905	17	7750010	C	G	39441	21275	-0.00986725	0.032265	-0.305819	0.759743	-0.026365	0.0570981	-0.461749	0.644261	0.0797606	0.0600963	1.32721	0.184438
rs2270516	17	7750436	T	C	39519	21317	-0.00809007	0.103082	-0.0784819	0.937445	0.11786	0.174076	0.677062	0.498367	-0.227846	0.180923	-1.25935	0.207903
rs62059713	17	7751050	T	C	27269	14783	0.0439796	0.018769	2.34321	0.0191188	-0.0689694	0.032716	-2.10813	0.03502	-0.0227366	0.035742	-0.636131	0.524691
rs61764072	17	7752523	C	A	39452	21282	0.0508184	0.0443441	1.146	0.251794	0.071007	0.0797017	0.890909	0.372978	-0.0726651	0.0844966	-0.859976	0.389802
rs2270518	17	7758522	T	C	39558	21336	-0.0608907	0.105449	-0.577444	0.56364	0.199332	0.177847	1.12081	0.262371	-0.229515	0.182413	-1.25822	0.208314
rs8065467	17	7758746	T	C	39302	21200	-0.00490358	0.0363992	-0.134717	0.892836	-0.0588337	0.0640395	-0.91871	0.358248	0.0584373	0.0690412	0.846412	0.397323
rs61739615	17	7758851	G	T	39304	21198	-0.130664	0.0777758	-1.68001	0.092956	-0.059148	0.148531	-0.398219	0.690469	0.144131	0.159959	0.90105	0.367562
rs144941102	17	7760158	T	G	39587	21354	0.135802	0.162529	0.83556	0.403402	-0.112434	0.341553	-0.329184	0.742017	0.00565195	0.353396	0.0159933	0.98724
rs4724	17	7760397	A	G	39533	21324	0.0157487	0.0182803	0.861517	0.388953	-0.0526969	0.0318641	-1.6538	0.0981676	0.0202385	0.0346615	0.583891	0.559294
rs144163075	17	7760574	T	C	38201	20606	0.0461985	0.0472577	0.977587	0.328279	0.168145	0.0868959	1.93502	0.0529877	-0.199702	0.0927002	-2.15428	0.0312182
rs8522	17	7760704	G	A	39479	21297	0.00820637	0.0140489	0.584129	0.559134	-0.0118148	0.0243009	-0.486188	0.626834	0.00374209	0.0267468	0.139908	0.888733
rs12453250	17	7761512	A	C	39560	21338	0.0145213	0.0182734	0.794667	0.426807	-0.0548615	0.0317366	-1.72865	0.0838714	0.0225227	0.0345709	0.651493	0.514728
rs62059715	17	7762832	T	C	39544	21330	-0.0488714	0.134569	-0.363171	0.716477	0.25942	0.251812	1.03021	0.30291	-0.120081	0.273602	-0.438888	0.660742
rs142059605	17	7762859	T	C	38600	20826	0.0271413	0.0978346	0.27742	0.781458	-0.203719	0.175191	-1.16284	0.244893	0.126283	0.194159	0.65041	0.515428
rs6503066	17	7766228	T	C	37614	20300	0.0156045	0.0189736	0.82243	0.410832	0.0290265	0.0341777	0.849282	0.395725	-0.0379819	0.0369842	-1.02698	0.304431
rs72841430	17	7767378	G	A	36955	19929	-0.010771	0.040031	-0.269068	0.787877	-0.12018	0.0715673	-1.67926	0.0931015	0.10171	0.0785636	1.29462	0.195451
rs11656715	17	7769228	C	A	39367	21237	0.0145206	0.0170411	0.852092	0.394163	0.00358686	0.029625	0.121076	0.903631	0.0162323	0.0317972	0.510496	0.609704
rs76730553	17	7771462	T	C	39556	21333	-0.00508282	0.0206547	-0.246086	0.805616	0.0735065	0.0360621	2.03833	0.0415165	-0.0414417	0.0390859	-1.06027	0.289021
rs8078725	17	7776581	G	A	39532	21323	0.00690855	0.0140807	0.49064	0.623681	-0.0158583	0.0243139	-0.652231	0.514252	0.0132766	0.0267944	0.495498	0.620248
rs58794057	17	7776827	T	C	39516	21314	0.0168933	0.0203346	0.830764	0.406107	-0.0596434	0.0354743	-1.68131	0.0927021	0.0277983	0.0385077	0.721887	0.470364
rs7223364	17	7780709	T	G	39066	21076	-0.0064738	0.0171927	-0.376544	0.706513	0.0151534	0.030183	0.502052	0.615631	0.0145215	0.0327093	0.443955	0.657075
rs11651567	17	7789775	C	T	39355	21231	-0.0194927	0.0272944	-0.714166	0.475124	0.0715898	0.0470994	1.51997	0.128518	-0.041537	0.0500426	-0.830032	0.406521
rs55752997	17	7790048	A	C	39510	21309	-0.018645	0.0212089	-0.879112	0.37934	0.0794332	0.0370308	2.14506	0.0319484	-0.0129402	0.0397779	-0.325311	0.744946
rs931543	17	7792326	T	C	39519	21318	-0.024917	0.0408103	-0.610556	0.541493	-0.13177	0.0730392	-1.8041	0.0712161	0.222789	0.0771572	2.88747	0.00388358
rs75678869	17	7793162	T	C	39527	21320	0.00520723	0.0390107	0.133482	0.893812	-0.0949072	0.0711152	-1.33456	0.182022	0.0673527	0.0776829	0.867022	0.38593
rs4321249	17	7795529	A	G	39128	21116	0.008472	0.011909	0.711392	0.476841	-0.0315135	0.0208966	-1.50807	0.131537	0.0325461	0.0231959	1.4031	0.160588
rs138539483	17	7797536	A	G	39514	21313	-0.284653	0.13772	-2.06689	0.0387441	0.214181	0.23816	0.899313	0.368486	0.224945	0.233151	0.964802	0.334644
rs117032670	17	7807438	A	G	39571	21344	0.0503772	0.0440811	1.14283	0.253109	0.0980622	0.0767012	1.2785	0.201074	-0.0628269	0.082814	-0.758651	0.448061
rs12950420	17	7814099	C	T	39511	21313	0.0370871	0.0233148	1.59071	0.111675	-0.0360407	0.0409601	-0.879896	0.378916	0.0302322	0.044098	0.685568	0.492985
rs114450428	17	7819121	T	C	39577	21348	-0.300692	0.143872	-2.09	0.0366178	0.232971	0.212045	1.09869	0.271903	0.227791	0.228095	0.998666	0.317957
rs9891006	17	7825574	G	T	39407	21258	-0.00356601	0.0116858	-0.305159	0.760245	-0.0144465	0.0201537	-0.716816	0.473487	0.0169327	0.0224092	0.755613	0.449881
rs117731997	17	7827555	C	T	39578	21348	0.0156481	0.159166	0.0983131	0.921684	-0.514256	0.335889	-1.53103	0.125762	0.370848	0.357838	1.03636	0.300034
rs200100920	17	7832599	C	T	38835	20958	-0.301099	0.135619	-2.22019	0.0264058	0.141965	0.207052	0.685647	0.492936	0.313133	0.219067	1.4294	0.152891
rs73235718	17	7837228	A	G	37151	20051	0.00877057	0.0155999	0.56222	0.573966	-0.0705514	0.0275153	-2.56408	0.010345	0.0555274	0.0301351	1.84261	0.0653858
rs147273177	17	7838453	T	C	39525	21322	0.156457	0.108348	1.44403	0.148732	-0.0245825	0.184678	-0.13311	0.894106	-0.302949	0.203972	-1.48525	0.137477
rs35421969	17	7846713	A	G	39502	21303	-0.127717	0.155793	-0.819787	0.412337	0.0457427	0.231128	0.197911	0.843115	0.209797	0.256629	0.817512	0.413636
rs78236778	17	7846836	T	A	39480	21296	-0.0527116	0.0387458	-1.36045	0.173689	-0.0298784	0.0691647	-0.431989	0.665749	0.124926	0.0729737	1.71194	0.0869081
rs62623385	17	7847837	T	A	38248	20625	-0.0208227	0.0304149	-0.684619	0.493584	-0.0908021	0.0537256	-1.69011	0.0910069	0.0529454	0.0578876	0.914624	0.360389
rs11650083	17	7847955	A	C	39237	21167	-0.00785289	0.0117595	-0.667788	0.504269	-0.0293618	0.0205444	-1.42919	0.152951	0.041596	0.0228618	1.81945	0.0688421
rs74595649	17	7851278	T	C	39403	21255	0.0626205	0.0540274	1.15905	0.246435	-0.105211	0.0950047	-1.10743	0.268109	-0.0680627	0.102151	-0.666294	0.505223
rs151174639	17	7852724	T	C	39478	21289	-0.133186	0.124166	-1.07264	0.283433	0.195991	0.26572	0.737585	0.460767	-0.0902877	0.301778	-0.299186	0.764798
rs147569775	17	7852817	A	G	39584	21350	0.238977	0.121857	1.96113	0.0498637	-0.13277	0.2321	-0.572039	0.567295	-0.156822	0.24953	-0.628471	0.529695
rs75614017	17	7872747	A	G	39537	21328	-0.0217116	0.0338325	-0.641739	0.521043	0.0513658	0.0615249	0.834877	0.403787	-0.00313587	0.0649888	-0.0482525	0.961515
rs117218189	17	7880110	T	C	39464	21287	-0.0432626	0.038836	-1.11398	0.265287	-0.0426032	0.0697341	-0.610938	0.541241	0.117492	0.0734813	1.59894	0.109835
rs76138007	17	7880565	A	C	39505	21306	0.0738481	0.0206257	3.58039	0.000343085	-0.0294994	0.0362208	-0.814432	0.415398	-0.0898395	0.0390192	-2.30244	0.0213104
rs117764075	17	7887406	T	G	36390	19656	0.0321046	0.0327548	0.980152	0.327011	-0.0894645	0.0579876	-1.54282	0.122874	0.0642875	0.0602476	1.06706	0.285947
rs117066544	17	7887429	A	G	39459	21288	0.0228578	0.0387337	0.590126	0.555106	-0.0939469	0.0702259	-1.33778	0.180968	0.0345358	0.0752951	0.458674	0.646469
rs12945025	17	7888669	T	C	39424	21262	-0.0307723	0.0279613	-1.10053	0.2711	0.0691811	0.0493011	1.40324	0.160546	-0.0171562	0.0528404	-0.324679	0.745424
rs73237619	17	7891306	T	C	39577	21346	-0.0409531	0.0274635	-1.49118	0.135914	0.0400325	0.0475491	0.84192	0.399833	0.0320242	0.050642	0.632365	0.527149
rs8073033	17	7893174	C	T	39472	21293	-0.00956425	0.0117175	-0.816239	0.414363	-0.0264388	0.0203495	-1.29923	0.193864	0.0420815	0.0226465	1.85819	0.0631424
rs4791443	17	7899310	G	A	39511	21315	0.0149686	0.0116547	1.28433	0.199025	0.0357588	0.0203767	1.75489	0.0792785	-0.0500214	0.0227001	-2.20358	0.0275542
rs77157082	17	7900270	G	T	37379	20163	0.0350893	0.0224466	1.56324	0.117997	-0.0173171	0.0393371	-0.440223	0.659776	-0.0289532	0.0420393	-0.688716	0.491002
rs61670898	17	7900901	C	A	39504	21307	-0.0338865	0.0435253	-0.778548	0.436246	0.0781769	0.0733542	1.06575	0.286538	-0.0400506	0.0786984	-0.508912	0.610814
rs9905402	17	7906426	C	T	33657	18205	-0.0461695	0.0392097	-1.1775	0.238996	0.0598192	0.0675837	0.885114	0.376095	0.0569438	0.0736794	0.772858	0.439606
rs72841478	17	7908186	A	G	39501	21304	-0.0092262	0.0158748	-0.581186	0.561115	0.0295945	0.0277279	1.06732	0.285827	-0.0232472	0.0299115	-0.777198	0.437042
rs138836357	17	7909747	T	C	39598	21357	0.131717	0.141078	0.933645	0.350487	0.11135	0.275918	0.403562	0.686535	-0.454121	0.296084	-1.53376	0.12509
rs28743021	17	7912879	T	C	39558	21338	-0.418621	0.409536	-1.02218	0.306693	-21.3276	12.5306	-1.70204	0.0887475	22.2497	12.55	1.77288	0.0762486
rs34922798	17	7913813	T	A	25384	13754	-0.0132046	0.0228467	-0.577964	0.563288	0.00720454	0.041089	0.17534	0.860813	0.00140213	0.0452531	0.0309842	0.975282
rs8069344	17	7917279	A	T	39313	21207	-0.0199036	0.0167901	-1.18544	0.235845	-0.0152056	0.0293346	-0.518351	0.604214	0.0543661	0.0320351	1.69708	0.0896822
rs7501868	17	7922051	T	C	39403	21257	0.00927808	0.011666	0.795311	0.426433	0.0433211	0.0202761	2.13656	0.0326337	-0.0491021	0.0225512	-2.17736	0.0294537
rs72841487	17	7928982	C	T	39445	21273	0.0252046	0.0164098	1.53595	0.124551	-0.00305259	0.0291884	-0.104582	0.916707	-0.0541172	0.0316099	-1.71203	0.0868904
rs77312413	17	7929172	C	G	38383	20704	-0.0151993	0.0240328	-0.632438	0.527101	0.0737385	0.0425837	1.73161	0.0833425	-2.22749e-05	0.0456307	-0.000488155	0.999611
rs4338847	17	7929777	A	C	39225	21157	-0.00165296	0.0122832	-0.13457	0.892952	-0.0047728	0.0212017	-0.225114	0.821891	0.0326898	0.0235607	1.38747	0.165297
rs11078728	17	7932116	C	T	39366	21235	-0.00347696	0.0123742	-0.280986	0.778721	0.0297686	0.0212923	1.39809	0.162086	-0.0357043	0.023614	-1.512	0.130535
rs77581398	17	7937764	T	C	39304	21196	-0.0226725	0.0243167	-0.932382	0.351139	0.0572132	0.0431163	1.32695	0.184526	0.0224183	0.0459759	0.48761	0.625826
rs60415448	17	7938377	T	C	37103	20024	0.00161943	0.0131605	0.123052	0.902066	0.0276476	0.0228247	1.2113	0.225779	-0.0511039	0.0251975	-2.02813	0.0425469
rs12602213	17	7940894	G	A	39392	21243	-0.0096017	0.0124435	-0.771625	0.440337	0.0369271	0.0217285	1.69948	0.0892295	-0.0320294	0.0240572	-1.33139	0.183062
rs73972648	17	7941114	G	A	39335	21220	0.0187793	0.0351193	0.53473	0.592837	-0.0230526	0.0600716	-0.383752	0.701162	-0.028505	0.063902	-0.446074	0.655544
rs112322387	17	7944069	G	A	39525	21320	0.0601145	0.0317772	1.89175	0.0585244	-0.0736475	0.0553724	-1.33004	0.183506	-0.0682961	0.0591922	-1.1538	0.248581
rs139800287	17	7945725	G	A	39564	21338	-0.169484	0.142759	-1.18721	0.235146	0.430003	0.223848	1.92097	0.0547361	0.0877654	0.227752	0.385356	0.699974
rs59352280	17	7946297	G	T	39112	21095	-0.00105573	0.0221973	-0.0475609	0.962066	-0.0123239	0.0390102	-0.315914	0.752068	0.0153986	0.0415644	0.370475	0.711028
rs34015108	17	7947039	T	C	39369	21238	0.00145998	0.0126335	0.115564	0.907998	0.0202584	0.0220794	0.917524	0.358868	-0.0064529	0.0243531	-0.264973	0.79103
rs141534086	17	7948239	T	C	38700	20885	0.0228061	0.0676751	0.336995	0.736121	0.0758046	0.125217	0.605384	0.544924	-0.0467376	0.134185	-0.348306	0.72761
rs146833910	17	7950265	G	A	39532	21322	-0.00716725	0.0699689	-0.102435	0.918412	-0.352983	0.128617	-2.74445	0.00606133	0.248808	0.137745	1.8063	0.070872
rs140623478	17	7950319	A	G	39581	21350	0.15985	0.184985	0.864124	0.38752	0.22933	0.330866	0.69312	0.488234	-0.306638	0.356931	-0.859097	0.390287
rs9895916	17	7950394	A	G	39446	21277	0.0231455	0.048933	0.473003	0.636211	-0.026042	0.0899401	-0.289548	0.772162	-0.0219299	0.0956336	-0.229311	0.818627
rs61730298	17	7951756	A	G	39450	21280	-0.54065	0.554001	-0.975901	0.329114	-12.0007	7.37043	-1.62822	0.103478	14.1287	7.45291	1.89572	0.0579966
rs7225107	17	7951878	G	A	39582	21349	0.0289875	0.0573195	0.505717	0.613055	-0.104264	0.103379	-1.00856	0.313184	0.151624	0.113029	1.34146	0.179771
rs9897145	17	7957140	G	A	39436	21274	0.0212373	0.057092	0.371984	0.709905	-0.0742127	0.102273	-0.725633	0.468064	0.141493	0.112062	1.26263	0.206721
rs75822584	17	7959060	T	C	39414	21257	-0.0421324	0.0232789	-1.8099	0.070312	0.0991378	0.0410283	2.41633	0.0156779	-0.06984	0.0432226	-1.61582	0.106133
rs77206066	17	7959125	C	T	39555	21336	0.0178591	0.0287051	0.622157	0.533839	0.0596117	0.0490099	1.21632	0.223864	-0.0470923	0.0525795	-0.89564	0.370445
rs7210099	17	7959200	G	T	39469	21292	-0.0202341	0.0210869	-0.959555	0.337279	0.0139494	0.0367847	0.379217	0.704527	0.0477458	0.0394201	1.2112	0.225817
rs58229698	17	7964679	A	G	39440	21269	-0.0330363	0.0243416	-1.3572	0.174719	0.0362198	0.0423921	0.8544	0.392883	0.0390903	0.0450921	0.866901	0.385996
rs58575433	17	7966919	T	C	39378	21243	-0.0166618	0.0307374	-0.54207	0.58777	-0.0270654	0.0536492	-0.504489	0.613918	0.0782808	0.0579694	1.35038	0.176894
rs58956766	17	7970030	G	T	39324	21213	-0.00346564	0.0147095	-0.235605	0.813739	0.0354864	0.0252598	1.40486	0.160064	-0.02004	0.0272093	-0.736514	0.461418
rs9904534	17	7970339	C	G	39416	21256	0.0113933	0.0147432	0.772785	0.439649	-0.00571733	0.0257437	-0.222087	0.824246	-0.0034847	0.0281066	-0.123982	0.90133
rs12601874	17	7971549	T	C	39353	21226	-0.0166385	0.0125982	-1.32071	0.1866	-0.00508168	0.0217446	-0.233698	0.815219	-0.00215771	0.023885	-0.0903375	0.928019
rs12601905	17	7971791	T	C	39387	21248	0.00397179	0.0217535	0.182581	0.855126	-0.0319188	0.0385865	-0.827203	0.408122	0.0635957	0.0417701	1.52252	0.127879
rs74392321	17	7973014	C	A	39490	21299	0.0292833	0.0292193	1.00219	0.316251	-0.0376547	0.0528687	-0.712231	0.476322	0.0492995	0.0565211	0.872231	0.383082
rs3935950	17	7974179	T	G	39522	21317	-0.0320313	0.0454692	-0.704462	0.481145	0.031771	0.080519	0.394577	0.693155	0.0273623	0.086405	0.316675	0.751491
rs3922495	17	7974471	G	A	39221	21154	0.00766066	0.0135729	0.564407	0.572477	-0.0120332	0.0241282	-0.498721	0.617976	0.00268382	0.0264348	0.101526	0.919133
rs78234608	17	7977127	A	C	39589	21354	0.00500335	0.146189	0.0342251	0.972698	-0.0987045	0.234485	-0.420942	0.673797	0.0615319	0.254944	0.241355	0.80928
rs145344421	17	7979631	A	C	39576	21346	-0.0556908	0.125807	-0.442668	0.658006	0.0661589	0.224591	0.294575	0.768318	0.247221	0.236367	1.04592	0.295598
rs2304906	17	7983681	A	G	39479	21295	-0.0233659	0.0306102	-0.763339	0.445261	0.0194339	0.0533338	0.364382	0.715573	0.0443087	0.0572601	0.773814	0.439041
rs2304907	17	7983799	G	A	39503	21310	0.00395653	0.0123664	0.319941	0.749013	-0.0133634	0.0218736	-0.610936	0.541242	0.0156183	0.0240229	0.650143	0.5156
rs72842957	17	7984479	A	G	39560	21338	-0.0206239	0.0409966	-0.503064	0.614919	-0.0864223	0.0698436	-1.23737	0.21595	0.0901432	0.0750215	1.20156	0.229532
rs78031359	17	7984786	C	A	39468	21289	-0.0153855	0.0640946	-0.240044	0.810296	0.0399349	0.116766	0.342008	0.732345	-0.112257	0.130273	-0.861707	0.388849
rs7219450	17	7985678	T	A	39261	21177	0.00923587	0.0119009	0.776064	0.437711	-0.0167727	0.0208807	-0.803264	0.421822	0.00144712	0.0230862	0.0626832	0.950019
rs57202603	17	7985862	A	G	38569	20811	-0.0269721	0.0328205	-0.821807	0.411187	-0.058275	0.0576187	-1.01139	0.311829	0.128956	0.0612476	2.10549	0.0352487
rs3027292	17	7987718	T	C	39367	21238	0.00252823	0.0124335	0.203341	0.838868	0.0231212	0.0214354	1.07865	0.280746	-0.038431	0.0234426	-1.63937	0.101137
rs3027298	17	7988811	T	C	38863	20975	0.0113096	0.0119893	0.943311	0.345522	-0.0352046	0.0205223	-1.71544	0.0862653	0.0428976	0.0227535	1.88532	0.0593867
rs3027300	17	7988993	C	A	39465	21288	-0.0305751	0.0144255	-2.11952	0.0340469	0.0133124	0.024868	0.535321	0.592428	0.0145242	0.0270602	0.536737	0.59145
rs2278635	17	7990915	G	A	39370	21242	-0.0064043	0.0119401	-0.53637	0.591703	-0.0208191	0.0210038	-0.991208	0.321584	0.0333866	0.0229855	1.4525	0.146362
rs12051609	17	7994694	G	A	39468	21286	0.00934144	0.0118395	0.789007	0.430108	0.00612125	0.0203248	0.301171	0.763284	-0.0295492	0.0223736	-1.32072	0.186595
rs55667186	17	7997413	T	C	39471	21292	-0.00808446	0.0118076	-0.684683	0.493544	0.0195129	0.0203872	0.957116	0.338509	-0.000211245	0.0225286	-0.00937678	0.992519
rs7221597	17	7997605	T	G	39507	21308	-0.00549617	0.0126121	-0.435787	0.662991	0.00354437	0.0220355	0.160848	0.872213	0.0123818	0.0242593	0.510395	0.609775
rs3809882	17	7999589	G	T	39510	21312	-0.000155416	0.0118298	-0.0131377	0.989518	0.0049501	0.0203358	0.243418	0.807681	-0.0183938	0.0224622	-0.818875	0.412858
rs12453030	17	8000700	C	A	39422	21270	0.00353976	0.0119304	0.296701	0.766694	-0.00334917	0.0206854	-0.16191	0.871377	-0.0144187	0.0229253	-0.62894	0.529389
rs117020765	17	8001052	G	C	39496	21304	-0.0393609	0.0328382	-1.19863	0.230671	0.00590011	0.0578883	0.101922	0.918818	0.045847	0.0614371	0.746244	0.45552
rs78608027	17	8002472	A	G	35358	19098	-0.00671798	0.0182611	-0.367885	0.712959	0.0429243	0.031838	1.34821	0.17759	-0.0423276	0.0346074	-1.22308	0.2213
rs117024145	17	8005847	G	C	39472	21288	-0.0132212	0.032347	-0.408731	0.682737	0.0203611	0.0565968	0.359757	0.719029	0.0658463	0.0607708	1.08352	0.278578
rs4792217	17	8005905	G	A	38299	20671	0.00408803	0.0258095	0.158392	0.874148	-0.022699	0.0459805	-0.493665	0.621543	0.0197037	0.0494422	0.398521	0.690246
rs9894356	17	8006312	G	T	35790	19321	0.0100992	0.0133652	0.755634	0.449869	-0.0510812	0.0235657	-2.16761	0.0301885	0.0308531	0.0258215	1.19486	0.232141
rs147149459	17	8006708	A	G	39543	21329	0.273956	0.109543	2.50091	0.0123876	0.125097	0.201244	0.621621	0.534191	-0.480335	0.199736	-2.40485	0.016179
rs9912048	17	8008535	T	C	39111	21104	0.00366843	0.0127042	0.288757	0.772768	-0.00312186	0.0221845	-0.140723	0.888089	-0.0278688	0.0243945	-1.14242	0.25328
rs34387214	17	8008564	C	G	39242	21166	0.0126232	0.01303	0.968787	0.332652	-0.00394828	0.0225434	-0.175141	0.860969	-0.0327618	0.0246574	-1.32868	0.183953
rs7215288	17	8009904	C	T	39227	21162	0.000782639	0.0145652	0.0537334	0.957148	0.000617449	0.0254459	0.0242652	0.980641	0.000130067	0.0277352	0.00468962	0.996258
rs7215658	17	8010164	C	A	39358	21226	-0.00820514	0.013935	-0.588816	0.555985	-0.00758677	0.0244715	-0.310025	0.756542	0.0238672	0.0268187	0.889945	0.373495
rs73241786	17	8012459	A	G	39410	21258	-0.0502353	0.0356824	-1.40784	0.159177	-0.0803507	0.0615569	-1.30531	0.191788	0.154273	0.0658294	2.34354	0.0191019
rs151256885	17	8013217	T	C	39560	21339	0.794958	0.358916	2.21488	0.0267681	-15.1385	8.2708	-1.83035	0.0671975	13.9813	8.29374	1.68576	0.0918419
rs3027209	17	8014416	G	A	39415	21253	-0.0211625	0.0150011	-1.41073	0.158323	-0.0412478	0.0258875	-1.59335	0.111082	0.0657728	0.0284398	2.3127	0.020739
rs113539426	17	8014863	A	G	39502	21308	-0.0374578	0.0353608	-1.0593	0.289462	-0.121383	0.0613479	-1.9786	0.0478605	0.161711	0.0684304	2.36314	0.0181206
rs121434235	17	8015486	T	A	38748	20909	-0.0294185	0.081913	-0.359144	0.719488	-0.0794533	0.147998	-0.536852	0.59137	0.107871	0.156101	0.691032	0.489546
rs3027213	17	8016013	C	A	39388	21249	0.00557939	0.0117139	0.476304	0.633858	0.00984487	0.0203488	0.483805	0.628524	-0.0076833	0.0225261	-0.341085	0.73304
rs62063060	17	8016410	G	A	39407	21254	0.0105639	0.0329752	0.32036	0.748696	-0.0256657	0.0583312	-0.439999	0.659938	-0.033924	0.0636002	-0.533395	0.59376
rs112227180	17	8021407	C	G	39397	21254	0.0124871	0.0303261	0.41176	0.680515	0.0542015	0.0545208	0.994143	0.320153	-0.0982549	0.0570245	-1.72303	0.0848835
rs3027229	17	8021608	C	G	39433	21266	-0.00581854	0.019024	-0.305853	0.759717	0.0167733	0.0328393	0.510769	0.609513	0.0369963	0.0355672	1.04018	0.298256
rs79377087	17	8021612	A	C	38573	20817	-0.0421727	0.0540216	-0.780664	0.435	-0.0622674	0.0907503	-0.68614	0.492625	0.0804016	0.100592	0.799284	0.424126
rs3027232	17	8022065	A	G	39549	21329	0.0113222	0.0138169	0.819444	0.412533	-0.0157298	0.0238227	-0.660287	0.50907	-0.0154568	0.0259382	-0.595907	0.551238
rs3027233	17	8022201	T	C	39572	21344	-0.0183866	0.102236	-0.179845	0.857274	-0.000598157	0.205284	-0.00291381	0.997675	0.0552746	0.222394	0.248544	0.803714
rs4470206	17	8022591	G	A	37089	20008	0.0410255	0.0311033	1.31901	0.187167	0.00672417	0.0553769	0.121425	0.903354	-0.0758086	0.0592801	-1.27882	0.20096
rs11658992	17	8023026	C	G	39412	21255	0.00380354	0.0238282	0.159623	0.873178	-0.00152875	0.041006	-0.0372812	0.970261	-0.00840415	0.0445024	-0.188847	0.850213
rs1442847	17	8023165	T	C	39398	21249	0.0144153	0.0129141	1.11625	0.264316	0.00719279	0.0222681	0.323009	0.746689	-0.0248945	0.0243445	-1.02259	0.3065
rs3027276	17	8028515	T	C	39455	21282	0.00817581	0.0330853	0.247113	0.804821	-0.0528021	0.0592837	-0.890669	0.373107	0.00788592	0.0622121	0.126759	0.899131
rs6503084	17	8033763	C	T	39494	21304	0.0404185	0.0356039	1.13523	0.25628	-0.0113522	0.0607473	-0.186876	0.851758	-0.0997648	0.0646378	-1.54344	0.122723
rs6503086	17	8036628	G	T	39395	21249	-0.00439572	0.0117785	-0.373199	0.709001	-0.00421996	0.0205996	-0.204857	0.837684	0.00493176	0.0227229	0.21704	0.828177
rs7221412	17	8041014	G	A	39282	21187	0.000931434	0.0117944	0.0789722	0.937055	-0.00436938	0.0205147	-0.212987	0.831337	-0.0024595	0.0226544	-0.108566	0.913547
rs78508422	17	8042097	A	G	39434	21268	-0.049781	0.0388018	-1.28295	0.199508	-0.00508038	0.067323	-0.0754629	0.939846	0.0100217	0.0723914	0.138438	0.889895
rs12937495	17	8046147	T	C	39539	21328	-0.0381623	0.0766293	-0.498012	0.618475	0.069279	0.145243	0.476987	0.633372	-0.0174464	0.153728	-0.113489	0.909643
rs112474322	17	8046664	T	C	38659	20849	0.0314467	0.0426583	0.737177	0.461015	0.011934	0.075978	0.157072	0.875188	-0.107991	0.0800935	-1.34832	0.177557
rs55844333	17	8047831	T	C	39480	21294	-0.0169391	0.0371703	-0.455718	0.648593	-0.0238034	0.0660244	-0.360524	0.718455	0.0841967	0.0699062	1.20442	0.228426
rs74795714	17	8052915	T	C	39273	21182	0.111463	0.0680815	1.6372	0.101589	-0.0545456	0.120319	-0.453342	0.650302	0.0118805	0.128846	0.0922071	0.926533
rs138547494	17	8053153	T	C	39572	21343	-0.0998219	0.136508	-0.731255	0.464623	0.428832	0.230904	1.85719	0.0632843	-0.162547	0.26611	-0.610828	0.541313
rs72845601	17	8053916	A	G	39506	21312	0.0271624	0.0357537	0.759708	0.447429	0.0338767	0.063642	0.5323	0.594518	-0.0320817	0.0691213	-0.464136	0.64255
rs2518023	17	8056606	T	G	39510	21312	0.0255045	0.0205566	1.2407	0.214718	-0.00075839	0.0353707	-0.0214412	0.982894	-0.0118289	0.0383611	-0.308356	0.757811
rs56346215	17	8076917	C	A	39426	21266	-0.0279535	0.0134533	-2.07782	0.0377259	-0.00653623	0.0233085	-0.280423	0.779153	0.0465708	0.0254473	1.83009	0.0672367
rs8069739	17	8078765	T	C	39123	21100	-0.0107788	0.0125212	-0.860842	0.389325	-0.00449698	0.0214632	-0.20952	0.834042	0.0285032	0.0236747	1.20395	0.228607
rs8064449	17	8079029	G	C	39446	21280	-0.00675527	0.0122888	-0.549708	0.58252	-0.00235763	0.0211075	-0.111696	0.911064	0.0146531	0.0232797	0.629438	0.529062
rs118155463	17	8079842	T	C	39511	21311	0.029361	0.0334466	0.877846	0.380027	0.0370471	0.0573777	0.645671	0.518492	-0.0355965	0.0618425	-0.575599	0.564886
rs78960890	17	8084777	A	G	39270	21180	-0.00829237	0.018932	-0.438009	0.661379	-0.0163677	0.033088	-0.494672	0.620832	0.0282921	0.0358566	0.789035	0.430092
rs74739791	17	8086154	T	C	39424	21265	-0.00880228	0.0245849	-0.358036	0.720316	0.0157948	0.0438969	0.359815	0.718986	-0.0167115	0.0469291	-0.356102	0.721764
rs76800617	17	8090294	G	A	39495	21305	0.0588008	0.041539	1.41556	0.156905	-0.0143287	0.0714371	-0.200578	0.841029	-0.121855	0.0747493	-1.63018	0.103064
rs2233758	17	8091438	T	C	39547	21332	0.015878	0.0313834	0.505935	0.612902	0.0585044	0.0550984	1.06182	0.288319	-0.0396002	0.0575591	-0.687992	0.491458
rs8531	17	8092694	T	G	39525	21318	0.019333	0.0154373	1.25236	0.21044	0.00398018	0.0268422	0.148281	0.882121	-0.0180267	0.0291921	-0.617521	0.536891
rs1059476	17	8108331	A	G	39586	21351	0.0246467	0.0180912	1.36236	0.173084	0.0100526	0.0312656	0.321521	0.747815	-0.007819	0.0338862	-0.230743	0.817514
rs149651741	17	8109861	G	C	39517	21315	-0.104255	0.150479	-0.692823	0.488421	0.921243	0.304757	3.02288	0.0025038	-0.636731	0.352707	-1.80527	0.0710323
rs150216235	17	8110585	T	C	39526	21318	0.147798	0.168951	0.874797	0.381684	0.0147636	0.321856	0.0458702	0.963414	-0.310154	0.321922	-0.963444	0.335325
rs62063108	17	8114551	T	C	39563	21340	0.0070863	0.0273288	0.259298	0.795405	0.101243	0.0468661	2.16026	0.0307524	-0.0809942	0.0505509	-1.60223	0.109104
rs193014094	17	8116956	G	T	39504	21308	-0.0156859	0.0299662	-0.523452	0.60066	-0.0516883	0.0529845	-0.975536	0.329294	0.0512028	0.0563763	0.908233	0.363755
rs76592252	17	8117073	G	A	39436	21268	0.0488088	0.0347488	1.40462	0.160135	-0.0340242	0.0593163	-0.573606	0.566235	-0.0699348	0.0636974	-1.09792	0.272239
rs7219636	17	8121669	G	A	38289	20660	0.0108287	0.0144857	0.747546	0.454734	0.0281569	0.0251695	1.11869	0.263272	-0.0352811	0.0273202	-1.29139	0.196568
rs78178172	17	8124810	T	C	39552	21334	-0.000550259	0.0633025	-0.00869253	0.993064	-0.0240015	0.11364	-0.211207	0.832726	0.098552	0.116949	0.842692	0.399401
rs75503577	17	8129411	C	T	39454	21284	0.0355686	0.042481	0.837282	0.402434	0.0153166	0.0730114	0.209784	0.833836	-0.112612	0.0769594	-1.46326	0.143395
rs78517666	17	8130024	T	C	37369	20151	-0.00751717	0.0190027	-0.395585	0.692411	0.0167897	0.0335962	0.499749	0.617252	-0.000585232	0.0363258	-0.0161106	0.987146
rs3027247	17	8130867	C	A	39407	21256	-0.0108366	0.0127966	-0.846836	0.397087	-0.0107953	0.02243	-0.481287	0.630312	0.0261758	0.0245126	1.06785	0.285589
rs3027245	17	8131455	A	G	39570	21343	0.0601481	0.0402132	1.49573	0.134724	-0.168762	0.0751763	-2.24488	0.0247759	0.134081	0.0827385	1.62054	0.105117
rs3826543	17	8132763	T	C	38944	21010	0.00966482	0.0149994	0.644349	0.519349	0.0148063	0.0258375	0.573053	0.566609	-0.0300606	0.028074	-1.07076	0.284276
rs3027238	17	8135061	T	C	39489	21301	0.026923	0.0355664	0.756978	0.449063	0.0582115	0.0633787	0.918472	0.358372	-0.114731	0.0685275	-1.67424	0.094084
rs62620189	17	8135444	G	C	39417	21267	0.0235546	0.0422	0.558166	0.576731	0.00589015	0.0728207	0.0808857	0.935533	-0.0717231	0.0761769	-0.941533	0.346432
rs3027234	17	8136092	T	C	37623	20307	-0.0148702	0.0140197	-1.06067	0.288841	-0.00274075	0.024624	-0.111304	0.911375	0.0370936	0.0268032	1.38392	0.166382
rs200440641	17	8137871	A	G	39599	21359	-0.0403461	0.122186	-0.330202	0.741247	-0.447102	0.266408	-1.67826	0.0932961	0.3038	0.269996	1.1252	0.260503
rs62624978	17	8138569	G	C	39491	21301	0.02624	0.0417914	0.627881	0.530082	0.00826799	0.0728235	0.113535	0.909607	-0.0951394	0.0772237	-1.232	0.21795
rs78870822	17	8141897	G	C	39560	21338	0.0113269	0.0631103	0.179478	0.857562	-0.000949101	0.113883	-0.00833402	0.99335	0.0815371	0.117619	0.693228	0.488166
rs62063137	17	8148783	T	C	39187	21147	-0.00785704	0.0451467	-0.174033	0.861839	0.136668	0.0793047	1.72332	0.0848302	-0.0770392	0.0850444	-0.90587	0.365005
rs9891699	17	8157310	C	T	39409	21262	0.00959371	0.0144259	0.665033	0.506029	0.0334477	0.0245721	1.36121	0.173448	-0.0289036	0.0269685	-1.07175	0.28383
rs144163381	17	8157556	G	A	39561	21340	-0.0189342	0.169995	-0.111381	0.911315	-0.0995359	0.296357	-0.335865	0.736972	-0.0567901	0.316705	-0.179315	0.85769
rs74720216	17	8159165	A	G	39542	21328	-0.0742286	0.0403741	-1.83852	0.065986	0.0185134	0.0715513	0.258742	0.795834	0.102861	0.0796995	1.29061	0.196839
rs4791641	17	8161149	T	C	39485	21295	0.00399834	0.0116635	0.342807	0.731744	0.0235158	0.0202839	1.15933	0.24632	-0.0270317	0.0224072	-1.20638	0.22767
rs141777945	17	8161481	A	G	38847	20969	0.0970446	0.118761	0.81714	0.413849	0.120635	0.184725	0.653051	0.513724	-0.293808	0.194573	-1.51002	0.131038
rs34939404	17	8166297	A	G	39563	21339	-0.0751093	0.0605125	-1.24122	0.214525	-0.0341078	0.108478	-0.314422	0.7532	0.137064	0.120029	1.14193	0.253483
rs7206953	17	8166378	T	C	39507	21307	0.0041256	0.013157	0.313568	0.753849	0.0435627	0.0227672	1.9134	0.0556972	-0.0246976	0.0251986	-0.980119	0.327028
rs35217368	17	8166458	A	T	39365	21236	0.0141852	0.021822	0.650043	0.515665	0.0157786	0.0384335	0.410544	0.681407	-0.00781184	0.0412449	-0.189401	0.849778
rs34778863	17	8166498	A	G	39543	21328	0.00335714	0.0319206	0.105172	0.91624	0.00910172	0.0547084	0.166368	0.867868	-0.0554227	0.0586508	-0.944961	0.344679
rs111497250	17	8166647	A	G	39481	21297	0.00225094	0.0336856	0.0668222	0.946723	0.0492381	0.0617301	0.797636	0.425082	-0.0411067	0.0647779	-0.634579	0.525703
rs11078738	17	8167600	T	C	39201	21145	0.00552688	0.0136639	0.404487	0.685855	0.0246812	0.0233727	1.05598	0.290976	-0.0255402	0.0256507	-0.99569	0.319401
rs145526163	17	8167851	A	G	39234	21160	-0.0564255	0.0785889	-0.717984	0.472767	0.254301	0.141219	1.80076	0.0717414	-0.0484448	0.150395	-0.322117	0.747364
rs117657654	17	8173625	C	T	39561	21338	0.0097235	0.061167	0.158966	0.873695	0.00922907	0.110323	0.0836552	0.933331	0.0599802	0.113802	0.527059	0.598152
rs113737333	17	8179150	T	C	39449	21279	0.0194988	0.0427219	0.456411	0.648094	0.026951	0.0730522	0.368928	0.712181	-0.0978431	0.0776105	-1.26069	0.207419
rs150856064	17	8192158	T	C	37287	20128	-0.0805956	0.154968	-0.520078	0.603009	-0.0910031	0.251861	-0.361323	0.717858	0.0383201	0.265544	0.144308	0.885257
rs35420920	17	8193203	A	G	39568	21341	-0.100706	0.129922	-0.775132	0.438262	0.0282041	0.235988	0.119515	0.904867	0.193802	0.264164	0.733644	0.463166
rs6503098	17	8194319	T	C	39412	21263	0.0127411	0.014822	0.859606	0.390006	0.00322496	0.0251938	0.128006	0.898144	-0.0233561	0.0275307	-0.848365	0.396235
rs72835273	17	8196343	A	G	39564	21339	-0.0388317	0.0265219	-1.46414	0.143156	0.10254	0.047955	2.13826	0.0324959	-0.0105465	0.0508478	-0.207414	0.835687
rs73975815	17	8198419	T	C	39485	21300	0.00172852	0.0188553	0.0916727	0.926958	0.0181301	0.0323563	0.560325	0.575257	-0.0096077	0.0350545	-0.274079	0.784024
rs79882149	17	8200502	T	C	39534	21324	0.056057	0.0376156	1.49026	0.136156	-0.0883558	0.0690947	-1.27876	0.20098	-0.0161644	0.0742078	-0.217827	0.827564
rs113942281	17	8207383	A	G	39466	21287	-0.011469	0.0428358	-0.267745	0.788896	0.0253848	0.0758602	0.334626	0.737907	-0.0263383	0.0803234	-0.327904	0.742985
rs4792734	17	8208155	G	A	39385	21247	0.0149907	0.0212183	0.706498	0.479878	0.00509509	0.0368693	0.138193	0.890088	-0.0247986	0.0395342	-0.62727	0.530482
rs113365712	17	8213764	A	G	39485	21298	0.0363879	0.0261895	1.38941	0.164709	-0.0176102	0.0452644	-0.389052	0.697238	-0.027319	0.0492502	-0.554699	0.579101
rs3744651	17	8215534	T	C	39373	21236	-0.0137821	0.0123394	-1.11693	0.264026	0.00547437	0.0214922	0.254715	0.798943	0.0205691	0.0235847	0.872137	0.383134
rs115065009	17	8215755	T	C	39501	21308	-0.0891698	0.118049	-0.755363	0.450031	0.0866853	0.180521	0.480194	0.63109	0.289084	0.181695	1.59104	0.1116
rs62637603	17	8215927	T	C	39560	21338	0.0025012	0.0440356	0.0567996	0.954705	0.00345552	0.0764733	0.045186	0.963959	0.0046084	0.0814712	0.0565647	0.954892
rs871841	17	8216468	T	C	39489	21299	-0.00534682	0.0116487	-0.459006	0.64623	0.0186032	0.0202992	0.916448	0.359432	-0.00169559	0.02237	-0.0757975	0.93958
rs142667369	17	8219399	C	G	39500	21303	0.0132747	0.137853	0.0962958	0.923286	0.175436	0.266292	0.658812	0.510017	-0.254913	0.294419	-0.865819	0.386589
rs79993581	17	8222870	T	C	39444	21277	0.0140849	0.0331137	0.425351	0.670581	-0.0226062	0.0561058	-0.402921	0.687007	0.0124781	0.0606084	0.20588	0.836884
rs79378105	17	8223542	C	G	39468	21289	0.0138944	0.0375095	0.370423	0.711067	0.0381811	0.0670212	0.569686	0.56889	-0.0158892	0.0702765	-0.226096	0.821127
rs3744647	17	8224276	T	C	39510	21312	0.00429971	0.0119824	0.358836	0.719718	-0.0255335	0.0207338	-1.23149	0.218139	0.0122463	0.0227815	0.537556	0.590883
rs1861952	17	8235304	A	G	39411	21255	0.00426117	0.0119272	0.357264	0.720894	-0.0259853	0.0207264	-1.25373	0.209941	0.0184505	0.0227987	0.809282	0.418353
rs7503044	17	8236797	T	C	39571	21342	-0.0349142	0.0198399	-1.7598	0.078442	0.0342211	0.0345688	0.989942	0.322202	0.00721745	0.0374245	0.192853	0.847074
rs73250854	17	8243598	T	C	39465	21284	0.0108293	0.0174997	0.618829	0.536029	-0.00478555	0.0301401	-0.158777	0.873845	0.0201167	0.0325227	0.618542	0.536218
rs12601097	17	8243661	G	A	39427	21262	0.00417952	0.0119039	0.351105	0.72551	-0.0221238	0.0206968	-1.06895	0.285093	0.0136611	0.0227666	0.600049	0.548474
rs12936935	17	8243785	A	G	39472	21289	0.00544929	0.0118963	0.458067	0.646904	-0.0250741	0.0207018	-1.21121	0.225816	0.014192	0.0227811	0.622971	0.533303
rs7218192	17	8244983	C	T	39125	21105	0.00606201	0.0123565	0.490593	0.623715	-0.0082309	0.0214303	-0.384078	0.700921	0.00913019	0.0237253	0.384829	0.700364
rs60312514	17	8251715	T	G	39369	21232	0.01472	0.0121886	1.20769	0.227166	-0.00919937	0.0210071	-0.437918	0.661446	0.010914	0.0232478	0.469464	0.638738
rs12945939	17	8253984	G	A	36645	19792	-0.00396521	0.0124113	-0.319485	0.749359	-0.0265583	0.0218259	-1.21683	0.223669	0.0173033	0.0240155	0.720509	0.471212
rs2430949	17	8272767	A	G	39545	21330	-0.00228911	0.0159119	-0.143862	0.88561	-0.0217015	0.0273448	-0.793625	0.427414	0.0210761	0.0296518	0.710785	0.477217
rs149282797	17	8273061	G	C	39257	21168	-0.284851	0.139311	-2.04471	0.0408833	0.312786	0.29808	1.04934	0.294024	0.208918	0.333741	0.625989	0.531322
rs74532943	17	8273654	A	G	39569	21341	0.412556	0.245463	1.68072	0.0928166	0.0973581	0.398469	0.24433	0.806975	-0.182131	0.380505	-0.478657	0.632183
rs2909439	17	8275001	T	C	39422	21266	0.0115855	0.0128878	0.898949	0.36868	-0.0396269	0.022547	-1.75752	0.0788291	0.00499671	0.0248042	0.201446	0.84035
rs1004151	17	8275023	T	G	39415	21260	-0.00257997	0.0124403	-0.207388	0.835707	-0.0102732	0.0214174	-0.479665	0.631466	0.00985384	0.0235719	0.418032	0.675923
rs117363977	17	8287893	G	A	39501	21306	0.0545426	0.0459561	1.18684	0.23529	-0.058338	0.087835	-0.664177	0.506577	0.0371631	0.0924449	0.402003	0.687682
rs114939297	17	8287932	A	G	39540	21329	0.0159417	0.0333625	0.477834	0.632769	-0.0104336	0.0572301	-0.18231	0.855339	0.00983787	0.061747	0.159325	0.873413
rs75297694	17	8292317	A	C	39456	21283	0.0842067	0.0460916	1.82694	0.0677082	0.0195644	0.0812812	0.2407	0.809788	-0.0318843	0.0887275	-0.35935	0.719333
rs55843340	17	8292551	A	G	38126	20573	0.00990428	0.0150314	0.658907	0.509956	0.00748211	0.0263224	0.284249	0.77622	0.00636309	0.0286681	0.221957	0.824347
rs113078424	17	8293258	A	G	36340	19615	0.0190505	0.0458795	0.41523	0.677974	0.00206442	0.0821057	0.0251434	0.979941	-0.081502	0.0882073	-0.923982	0.355496
rs116853931	17	8298051	T	C	39556	21336	-0.036452	0.0310121	-1.17541	0.239829	0.00619906	0.0556629	0.111368	0.911325	0.073821	0.0586533	1.2586	0.208175
rs78100215	17	8298873	A	G	33210	17955	0.00596249	0.0412279	0.144623	0.885009	0.0294724	0.0749557	0.393198	0.694173	-0.0322545	0.0797902	-0.404242	0.686035
rs11078744	17	8305641	G	A	38251	20631	0.00420708	0.0126386	0.332875	0.739229	0.00459865	0.0219727	0.20929	0.834222	0.0120117	0.0241642	0.497088	0.619127
rs75639583	17	8310386	A	G	39526	21322	-0.00428453	0.0394176	-0.108696	0.913444	0.142554	0.0688323	2.07103	0.0383561	-0.08307	0.0723726	-1.14781	0.251047
rs9915638	17	8315067	G	A	39270	21188	0.0205614	0.0118704	1.73215	0.0832463	-0.0166489	0.0207624	-0.801877	0.422624	-0.0181632	0.02297	-0.790737	0.429097
rs72841768	17	8315395	A	G	38960	21013	0.0022551	0.0146658	0.153766	0.877794	-0.0657051	0.025433	-2.58346	0.00978144	0.0368868	0.0279338	1.32051	0.186666
rs8069818	17	8323404	T	C	39443	21277	-0.00247191	0.0141764	-0.174368	0.861576	-0.0432947	0.024372	-1.77641	0.0756651	0.0233351	0.026823	0.869965	0.38432
rs72841772	17	8325570	C	T	39315	21213	0.0341013	0.0292642	1.16529	0.243902	-0.0575505	0.0504484	-1.14078	0.253962	-0.00111905	0.0546631	-0.0204718	0.983667
rs112054800	17	8325605	T	C	39567	21342	0.0118307	0.0456832	0.258972	0.795657	-0.000221933	0.0798041	-0.00278098	0.997781	-0.116153	0.0866491	-1.3405	0.180082
rs61687004	17	8330398	C	G	39286	21195	0.0258924	0.0118945	2.17684	0.0294923	-0.0371949	0.0209709	-1.77364	0.0761221	-0.00806225	0.0233382	-0.345453	0.729754
rs937479	17	8332598	A	G	39386	21246	-0.0150409	0.0123155	-1.2213	0.221972	0.0478327	0.0213476	2.24065	0.0250484	-0.00289404	0.0234228	-0.123556	0.901666
rs75965800	17	8337397	C	T	39108	21100	0.0100877	0.0270655	0.372716	0.70936	-0.00343124	0.0471912	-0.0727092	0.942038	0.00184698	0.0503921	0.0366521	0.970762
rs72841791	17	8354321	T	C	39472	21286	-0.0197634	0.0220943	-0.8945	0.371055	-0.051897	0.0389244	-1.33328	0.182441	0.0662704	0.0416698	1.59037	0.111752
rs62063366	17	8360117	G	A	39486	21300	0.0119979	0.022921	0.523447	0.600663	-0.00345792	0.0405267	-0.0853244	0.932003	-0.0184485	0.0431379	-0.427663	0.668897
rs56383130	17	8367893	A	C	39532	21325	0.0188783	0.0299732	0.629838	0.528801	-0.0385099	0.0523877	-0.735093	0.462283	-0.000627955	0.0567586	-0.0110636	0.991173
rs77247642	17	8368096	A	G	39438	21275	-0.0275161	0.0407285	-0.675598	0.499296	-0.063779	0.0743618	-0.857686	0.391066	0.170101	0.0784165	2.16919	0.030068
rs117430541	17	8370753	A	G	39153	21116	-0.00759898	0.0272056	-0.279316	0.780002	0.111203	0.047243	2.35386	0.0185798	-0.0739106	0.0501282	-1.47443	0.140365
rs118149507	17	8370947	T	C	39541	21329	0.0488665	0.0328165	1.48908	0.136465	-0.00174734	0.0564469	-0.0309555	0.975305	-0.0976836	0.060792	-1.60685	0.108087
rs79616509	17	8376500	A	G	39559	21336	-0.00210802	0.0419044	-0.0503056	0.959879	0.117834	0.0745345	1.58093	0.113893	-0.0684745	0.07618	-0.898852	0.368731
rs117860725	17	8376941	A	G	39457	21285	-0.0265928	0.0348947	-0.762088	0.446007	-0.0482145	0.0602873	-0.799745	0.423859	0.133991	0.0653128	2.05152	0.0402165
rs76827049	17	8377162	T	C	39493	21304	0.0116419	0.0391734	0.297188	0.766323	0.0664183	0.0665463	0.998078	0.318242	-0.0230012	0.0722501	-0.318355	0.750215
rs11650137	17	8377201	C	A	39365	21236	0.0136155	0.0119647	1.13797	0.255133	-0.0419563	0.0204989	-2.04676	0.0406818	-0.00608466	0.0227959	-0.266919	0.789532
rs961	17	8378932	G	A	39215	21145	0.0122832	0.011997	1.02386	0.305903	-0.0379833	0.020602	-1.84367	0.0652308	-0.00667461	0.0228744	-0.291794	0.770444
rs75131028	17	8380629	T	C	39502	21306	0.0420474	0.0448613	0.937276	0.348617	-0.0602474	0.0860308	-0.700301	0.483739	0.0344707	0.0903188	0.381656	0.702717
rs117257570	17	8391686	C	T	38721	20896	0.128495	0.0703863	1.82556	0.067916	-0.132503	0.124282	-1.06615	0.286355	-0.0279065	0.129603	-0.215323	0.829516
rs149021341	17	8397065	A	C	39601	21360	-0.109504	0.145473	-0.752745	0.451603	0.339235	0.266278	1.27399	0.202667	0.00913129	0.270085	0.0338089	0.973029
rs116861398	17	8399953	A	G	39295	21198	0.0464975	0.0350872	1.3252	0.185105	0.057418	0.0650609	0.882527	0.377492	-0.108316	0.0706916	-1.53224	0.125463
rs141842778	17	8402755	C	T	39556	21332	-0.0198343	0.101578	-0.195261	0.845189	-0.140148	0.203474	-0.688775	0.490965	0.145037	0.212139	0.683688	0.494172
rs11658073	17	8411812	C	T	39444	21277	0.010421	0.0120698	0.863395	0.38792	-0.0348315	0.0207619	-1.67766	0.0934133	-0.00830885	0.0230578	-0.360348	0.718587
rs141845979	17	8413233	A	G	39572	21344	-0.0533073	0.0512847	-1.03944	0.298601	0.0177571	0.0911394	0.194835	0.845522	0.0159795	0.0957055	0.166965	0.867397
rs61537145	17	8414252	G	A	39444	21275	-0.0276788	0.0345073	-0.802113	0.422487	-0.0459935	0.0585073	-0.786117	0.431799	0.0978181	0.0631882	1.54804	0.121612
rs4791718	17	8428939	A	G	31526	17064	0.0101598	0.0134171	0.757225	0.448915	-0.0305625	0.0232643	-1.31371	0.188945	-0.00728837	0.0260214	-0.280091	0.779407
rs12449498	17	8430724	C	G	39482	21297	0.00988504	0.0122208	0.80887	0.41859	-0.0436129	0.0210838	-2.06855	0.0385881	0.00145465	0.0233627	0.0622639	0.950353
rs8075851	17	8430893	G	T	39485	21299	0.00954503	0.0230915	0.413357	0.679345	-0.00753049	0.040765	-0.18473	0.853441	-0.0158057	0.0434094	-0.364108	0.715777
rs116900431	17	8446149	A	C	39569	21342	0.0674767	0.0342443	1.97045	0.0487865	-0.102267	0.0603524	-1.6945	0.0901712	-0.0145441	0.0656182	-0.221648	0.824588
rs9890899	17	8477548	G	A	39486	21300	-0.00319888	0.0375394	-0.0852139	0.932091	0.0766927	0.0639751	1.19879	0.230609	-0.027514	0.0700641	-0.392698	0.694543
rs79495551	17	8484710	C	T	39534	21322	0.0053809	0.0159703	0.336932	0.736168	-0.0179649	0.0284961	-0.630432	0.528412	-0.0489606	0.0313353	-1.56247	0.118177
rs62062495	17	8484832	C	T	39137	21119	0.0545556	0.0295191	1.84815	0.0645809	-0.0232983	0.0530148	-0.439469	0.660322	-0.0547674	0.0567311	-0.965384	0.334352
rs10852901	17	8491778	C	T	39429	21270	-0.0121816	0.012572	-0.968947	0.332571	0.036337	0.0218377	1.66396	0.0961206	0.00818706	0.0238695	0.342992	0.731605
rs74653914	17	8492278	T	C	39457	21281	0.0167433	0.0203595	0.822381	0.41086	0.0344968	0.036137	0.954612	0.339774	-0.071749	0.0390565	-1.83706	0.0662016
rs72846915	17	8494957	G	A	39526	21320	-0.0273419	0.0345038	-0.79243	0.42811	-0.033142	0.0578912	-0.572487	0.566992	0.0825889	0.0624693	1.32207	0.186144
rs9891783	17	8516435	G	A	39305	21201	0.00179783	0.0139546	0.128835	0.897489	-0.0139034	0.0242214	-0.574014	0.565958	-0.00167391	0.026696	-0.0627027	0.950003
rs79224094	17	8516558	A	C	37279	20145	0.0324817	0.0468836	0.692815	0.488425	0.0062471	0.0774378	0.0806725	0.935702	0.00215884	0.0840786	0.0256764	0.979515
rs9903286	17	8523722	A	G	39485	21297	0.00812744	0.0132152	0.615005	0.538551	0.00173941	0.0232203	0.0749093	0.940287	0.00136254	0.0254797	0.0534756	0.957353
rs11654737	17	8524367	C	T	39386	21249	-0.0157396	0.0294245	-0.534915	0.592709	-0.092825	0.0505757	-1.83537	0.0664512	0.131415	0.0545658	2.40837	0.0160239
rs62062531	17	8525866	A	G	39527	21322	0.0926691	0.0605303	1.53095	0.125781	-0.25337	0.112141	-2.25939	0.0238591	0.217202	0.11814	1.83851	0.0659869
rs62062532	17	8525879	T	C	39472	21292	0.0159393	0.0216396	0.736579	0.461378	-0.00188023	0.0379012	-0.0496087	0.960434	-0.0637274	0.040409	-1.57706	0.114782
rs7219256	17	8530970	C	A	39372	21238	0.0103604	0.0136498	0.759017	0.447842	-0.0119075	0.024003	-0.496086	0.619834	0.0135868	0.0263067	0.516477	0.605521
rs117099659	17	8534226	C	T	39551	21331	0.0175832	0.0253248	0.694309	0.487489	-0.015305	0.0435615	-0.351343	0.725331	-0.0317083	0.047214	-0.671587	0.501846
rs78858717	17	8537126	A	G	39473	21289	-0.00223821	0.0239269	-0.0935439	0.925472	0.0444338	0.0415073	1.0705	0.284392	-0.0013169	0.0442733	-0.0297447	0.976271
rs117119141	17	8539494	T	G	37965	20501	-0.0581713	0.0586654	-0.991578	0.321404	0.0304395	0.100698	0.302285	0.762435	0.023576	0.107421	0.219473	0.826281
rs75577467	17	8542228	C	T	39552	21331	-0.00937858	0.041432	-0.226361	0.820921	-0.0131986	0.0687769	-0.191905	0.847817	0.0690554	0.0747022	0.92441	0.355273
rs78803905	17	8547654	T	A	38797	20932	0.0377079	0.0298176	1.26462	0.206008	-0.0959083	0.0525098	-1.82649	0.0677772	-0.00247238	0.0565288	-0.0437366	0.965114
rs79932128	17	8547680	T	C	38891	20979	0.0129111	0.0364413	0.354298	0.723116	0.0465435	0.0611657	0.76094	0.446693	-0.0168524	0.0669402	-0.251753	0.801232
rs11654854	17	8554712	C	T	39304	21201	-0.00639194	0.0122767	-0.520654	0.602608	0.0158815	0.0216658	0.733022	0.463545	0.0200343	0.023932	0.837135	0.402517
rs1579523	17	8557608	T	G	39277	21190	-0.029778	0.0149844	-1.98726	0.0468934	-0.0237271	0.0259715	-0.913582	0.360937	0.0798951	0.0281676	2.83642	0.00456228
rs6503135	17	8558624	C	T	39447	21274	0.00375706	0.0160106	0.234662	0.814471	-0.0292075	0.0281343	-1.03815	0.299202	0.0294486	0.0303739	0.969535	0.332278
rs3859230	17	8561017	T	C	39483	21299	-0.00821521	0.0122942	-0.668218	0.503995	0.000287053	0.0212848	0.0134863	0.98924	0.0119966	0.0233783	0.51315	0.607846
rs12150583	17	8564682	A	G	39453	21281	0.00213546	0.017009	0.125549	0.900089	0.0386933	0.0297643	1.29999	0.193605	-0.0607587	0.0324001	-1.87526	0.0607566
rs117019271	17	8565403	C	T	39530	21324	-0.0199225	0.0332253	-0.599617	0.548762	-0.0707384	0.0588628	-1.20175	0.22946	0.0298857	0.063315	0.472016	0.636916
rs74818582	17	8568165	T	G	39429	21266	-0.000669831	0.0225253	-0.0297368	0.976277	0.0348916	0.0397981	0.876717	0.38064	-0.0107066	0.0428035	-0.250133	0.802485
rs72846942	17	8573004	A	G	39399	21252	-0.0199255	0.0371477	-0.536385	0.591692	-0.05945	0.0648141	-0.917238	0.359018	0.0694586	0.070246	0.98879	0.322766
rs73251875	17	8573662	C	T	39456	21286	0.00355439	0.0240028	0.148082	0.882278	-0.018296	0.0407908	-0.448532	0.653769	0.0153892	0.0445563	0.345388	0.729803
rs4346241	17	8580609	G	A	39466	21290	0.0213163	0.0191161	1.11509	0.264811	-0.0254036	0.0336711	-0.754463	0.450571	-0.0151898	0.0356374	-0.426231	0.669939
rs1465650	17	8583818	G	A	39327	21222	-0.00292277	0.0175309	-0.166721	0.86759	-0.0211132	0.0306794	-0.688189	0.491334	0.0248443	0.0331993	0.748337	0.454257
rs12453244	17	8585138	A	G	39343	21221	-0.00801314	0.0131339	-0.610111	0.541788	-0.00957748	0.0229597	-0.417143	0.676574	-0.000767492	0.0252265	-0.030424	0.975729
rs75499658	17	8585198	A	G	39388	21241	0.0186351	0.0158094	1.17874	0.238502	0.0270391	0.0277297	0.975094	0.329514	-0.0689205	0.0302746	-2.27651	0.0228153
rs7223667	17	8588168	T	C	39418	21267	-0.00319418	0.0169866	-0.188041	0.850844	-0.0191093	0.0295951	-0.645691	0.51848	0.00436212	0.0325312	0.13409	0.893331
rs55776030	17	8595445	G	A	39269	21185	0.00261639	0.0132251	0.197835	0.843174	-0.0114319	0.0234725	-0.487034	0.626234	0.00797455	0.0258927	0.307985	0.758094
rs7222961	17	8596908	A	G	39562	21337	0.011851	0.0254423	0.465799	0.64136	-0.0469127	0.0455492	-1.02993	0.303041	0.0462646	0.0480976	0.961892	0.336104
rs72846951	17	8600125	C	T	39246	21171	-0.00799673	0.0119127	-0.671279	0.502043	0.00298248	0.0207623	0.143649	0.885778	0.0160293	0.0229173	0.699439	0.484278
rs72846952	17	8600823	A	G	39478	21293	0.00221943	0.0229862	0.0965549	0.92308	-0.0101725	0.0404191	-0.251676	0.801292	0.00213364	0.0437641	0.0487532	0.961116
rs80065146	17	8602590	C	T	39563	21338	-0.0301835	0.0390239	-0.773461	0.439249	-0.000121869	0.06796	-0.00179325	0.998569	0.0745405	0.0724338	1.02908	0.30344
rs12939782	17	8604495	C	A	39446	21276	0.00557344	0.0123923	0.449752	0.65289	0.0143244	0.0215577	0.66447	0.50639	-0.00639902	0.023587	-0.271295	0.786164
rs117169033	17	8607257	A	G	39528	21323	0.00181988	0.03337	0.0545364	0.956508	0.0560348	0.059065	0.948697	0.342775	-0.0137141	0.0634396	-0.216175	0.828851
rs74437727	17	8609637	T	C	39530	21319	-0.0304677	0.0281582	-1.08202	0.279243	-0.0159463	0.0503382	-0.316783	0.751408	0.0282259	0.05388	0.523866	0.600372
rs76312116	17	8609722	T	C	39447	21280	0.0101719	0.0290191	0.350525	0.725944	-0.0522823	0.0503448	-1.03848	0.299045	0.0512864	0.0540202	0.949392	0.342421
rs6503144	17	8613302	A	G	39466	21287	-0.00514817	0.0117254	-0.439061	0.660617	-0.0401264	0.0202311	-1.9834	0.0473226	0.0266008	0.022486	1.18299	0.236812
rs904171	17	8614112	C	T	39391	21247	0.0160411	0.013669	1.17353	0.240582	0.0188792	0.0236621	0.797868	0.424947	-0.0217374	0.0258602	-0.840572	0.400588
rs7217233	17	8616234	T	C	39488	21299	0.00168081	0.0116771	0.143941	0.885547	-0.00561645	0.0204105	-0.275175	0.783182	0.0071218	0.0226142	0.314926	0.752818
rs7219385	17	8626492	T	C	39459	21281	-0.0055482	0.0123481	-0.449315	0.653204	0.0132866	0.0213273	0.622988	0.533293	-0.00545014	0.0236102	-0.230839	0.81744
rs7215874	17	8628632	T	C	39430	21268	-0.00852772	0.0135855	-0.627709	0.530195	-0.0207242	0.0234565	-0.883516	0.376958	0.0118289	0.025799	0.458501	0.646592
rs17735131	17	8632212	T	C	38709	20897	0.0141007	0.0328307	0.429498	0.667561	0.0597824	0.0574102	1.04132	0.297727	-0.0465383	0.0610904	-0.761794	0.446183
rs72846983	17	8635960	A	G	39271	21183	0.00141216	0.0117575	0.120107	0.904399	0.00766148	0.0205613	0.372617	0.709434	-0.0107547	0.022709	-0.473587	0.635795
rs9905796	17	8636089	T	C	39318	21208	0.0113416	0.0376605	0.301155	0.763296	0.0219268	0.0693759	0.316058	0.751958	-0.0498091	0.0737254	-0.675602	0.499293
rs141089641	17	8638499	A	G	39388	21245	0.0988139	0.113704	0.869043	0.384824	-0.00911161	0.270979	-0.0336249	0.973176	0.00638512	0.306575	0.0208273	0.983383
rs116841782	17	8638591	T	C	39564	21341	0.0188308	0.0397682	0.473514	0.635846	-0.019904	0.0703688	-0.282853	0.777289	-0.00151141	0.0738591	-0.0204634	0.983674
rs17808525	17	8643276	A	G	39559	21337	0.0144376	0.0477255	0.302513	0.762261	-0.0868075	0.0877022	-0.989798	0.322273	0.193584	0.0932096	2.07687	0.0378135
rs2288156	17	8644854	T	C	39589	21353	-0.0322418	0.0397157	-0.811817	0.416897	-0.0293844	0.0725511	-0.405017	0.685465	0.170876	0.0777486	2.1978	0.0279631
rs146567497	17	8644974	A	G	39580	21349	0.0760718	0.143742	0.529225	0.59665	-0.167056	0.307735	-0.542855	0.58723	-0.12527	0.288772	-0.433803	0.664431
rs1004445	17	8645367	A	G	39281	21191	0.000929934	0.0116808	0.0796124	0.936545	0.00732987	0.0204988	0.357575	0.720661	-0.00434552	0.0226673	-0.191709	0.847971
rs9893451	17	8647015	A	G	39572	21344	0.00770866	0.0375102	0.205508	0.837175	-0.000679074	0.0691587	-0.00981907	0.992166	-0.0394009	0.0731522	-0.538616	0.590152
rs117415797	17	8647958	A	G	39505	21309	0.00146699	0.0295162	0.0497013	0.96036	-0.0287966	0.0508878	-0.565884	0.571473	-0.0111162	0.0544472	-0.204164	0.838225
rs8071193	17	8655415	C	A	39347	21223	-0.0135573	0.0116667	-1.16205	0.245215	0.0199486	0.0203	0.982689	0.32576	0.00872745	0.0224492	0.388763	0.697451
rs2173247	17	8657224	T	C	39464	21287	-0.00447325	0.0248136	-0.180274	0.856938	0.0507574	0.0440787	1.15152	0.24952	-0.038317	0.0465901	-0.822428	0.410834
rs74844184	17	8658901	A	G	39477	21294	0.0159592	0.0208252	0.766338	0.443475	0.0154823	0.0365893	0.423137	0.672195	0.0341227	0.0390202	0.874487	0.381853
rs76500808	17	8659215	T	C	39504	21307	-0.0263009	0.0372904	-0.705299	0.480624	-0.00611655	0.0684242	-0.0893916	0.928771	0.120088	0.074005	1.62271	0.104652
rs192464033	17	8661610	T	C	39583	21351	0.284716	0.146494	1.94353	0.0519527	-0.000445194	0.23973	-0.00185707	0.998518	-0.394807	0.263206	-1.5	0.133616
rs72848106	17	8661641	T	C	39534	21325	-0.0202629	0.0341714	-0.592978	0.553196	0.0372268	0.0629957	0.590943	0.554559	-0.0400057	0.0675731	-0.592036	0.553826
rs34694079	17	8661684	A	G	39597	21357	0.0304623	0.0572393	0.532192	0.594593	0.0140072	0.0948007	0.147754	0.882537	-0.0856943	0.100315	-0.854254	0.392964
rs1553062	17	8662026	G	A	39271	21182	-0.00773711	0.0122282	-0.632727	0.526912	0.00946761	0.0211224	0.448225	0.653991	-0.00465303	0.0233621	-0.19917	0.84213
rs11656458	17	8663942	T	C	39460	21282	-0.00806687	0.0121747	-0.662595	0.50759	0.00987207	0.0210586	0.468791	0.639219	-0.00468426	0.023299	-0.20105	0.840659
rs34106645	17	8673696	T	C	38689	20877	-0.00336413	0.0119493	-0.281534	0.778301	-0.00709876	0.0207909	-0.341436	0.732776	0.0118038	0.0230265	0.512619	0.608218
rs111991244	17	8677740	T	C	39419	21260	-0.0581803	0.0515086	-1.12953	0.258675	-0.0836809	0.0892232	-0.937883	0.348305	-0.00162119	0.0969753	-0.0167176	0.986662
rs116971837	17	8680917	A	C	39375	21239	-0.00138631	0.0394159	-0.0351714	0.971943	-0.0610739	0.0653206	-0.934986	0.349796	0.103122	0.06991	1.47507	0.140195
rs1553073	17	8687969	G	T	39393	21244	0.0140824	0.0118638	1.18701	0.235225	-0.0194003	0.0204833	-0.947129	0.343573	-0.0155394	0.0226906	-0.68484	0.493445
rs73973209	17	8692797	A	C	39245	21173	-0.00681108	0.0435429	-0.156423	0.8757	0.00962063	0.0738256	0.130316	0.896317	0.0881859	0.0789349	1.1172	0.263909
rs4442859	17	8693055	G	A	39409	21261	-0.00123571	0.0131785	-0.0937671	0.925294	-0.0162429	0.0227139	-0.71511	0.474541	0.00836552	0.0251068	0.333198	0.738985
rs4407091	17	8695950	G	A	39406	21249	-0.0136125	0.0173665	-0.783838	0.433135	0.0690795	0.0302002	2.28739	0.0221732	0.00399379	0.0326223	0.122425	0.902562
rs9891281	17	8700178	T	C	39362	21229	-0.0223029	0.0190164	-1.17282	0.240867	0.03138	0.0333535	0.940833	0.346791	-0.00506931	0.0359779	-0.140901	0.887948
rs78093130	17	8700719	T	C	39548	21330	-0.0601599	0.0886706	-0.678465	0.497477	0.0823237	0.156984	0.52441	0.599994	0.130487	0.165802	0.787005	0.431279
rs74899363	17	8700778	A	G	39566	21340	0.043471	0.102146	0.425575	0.670417	0.0156982	0.18095	0.0867543	0.930867	-0.108627	0.181467	-0.598603	0.549438
rs2242373	17	8700982	T	C	39508	21310	0.00155305	0.0144246	0.107666	0.91426	0.00890616	0.0256631	0.347042	0.72856	-0.0151655	0.027996	-0.541702	0.588023
rs2242374	17	8701116	A	G	38414	20728	-0.025273	0.0188402	-1.34144	0.179778	0.0116391	0.0325892	0.357147	0.720982	0.00496564	0.0351245	0.141373	0.887576
rs143053789	17	8701147	A	G	39494	21303	0.00810198	0.0975262	0.083075	0.933792	-0.0342453	0.166364	-0.205846	0.836911	-0.188722	0.167974	-1.12352	0.261215
rs138080986	17	8701244	T	C	39336	21217	-0.104304	0.093143	-1.11982	0.26279	0.0641783	0.165382	0.388061	0.697971	0.14957	0.175266	0.853385	0.393446
rs111767864	17	8701315	A	G	38718	20891	-0.0480876	0.0961885	-0.49993	0.617124	0.0590928	0.164172	0.359945	0.718888	0.166903	0.173348	0.962821	0.335637
rs34184531	17	8701423	G	A	39533	21322	0.00187967	0.0136991	0.137212	0.890863	0.00382203	0.0242799	0.157415	0.874918	-0.0234803	0.0267672	-0.877204	0.380376
rs17854013	17	8701799	T	G	39220	21154	-0.00442037	0.0146613	-0.301499	0.763034	0.00909724	0.025452	0.357427	0.720772	0.0071106	0.0277468	0.256268	0.797744
rs144238966	17	8701814	T	C	39521	21316	-0.241455	0.111198	-2.17139	0.0299019	0.0183443	0.204206	0.0898321	0.928421	0.407826	0.224465	1.81688	0.0692362
rs34110722	17	8703244	C	T	38682	20867	0.00010108	0.0136412	0.00740987	0.994088	0.0161388	0.0242187	0.666378	0.505169	-0.026823	0.0267621	-1.00227	0.316211
rs2242375	17	8706451	C	T	39477	21293	0.00851178	0.0116949	0.727817	0.466726	-0.0156069	0.0203047	-0.768632	0.442112	0.00379106	0.0225028	0.168471	0.866213
rs28537446	17	8706496	T	C	39199	21150	0.014436	0.0231384	0.6239	0.532694	-0.0141674	0.0409062	-0.34634	0.729087	0.000488058	0.0443349	0.0110084	0.991217
rs77511930	17	8706869	A	G	39559	21338	-0.0935932	0.0373977	-2.50264	0.012327	-0.00018494	0.0659183	-0.00280559	0.997761	0.0861827	0.069961	1.23187	0.217999
rs75781713	17	8706966	T	C	39526	21322	-0.0506131	0.0309857	-1.63344	0.102377	0.0724672	0.0558383	1.2978	0.194355	0.0146789	0.0601752	0.243936	0.80728
rs73973211	17	8708703	G	A	39558	21338	0.0150681	0.101507	0.148444	0.881992	0.298899	0.196187	1.52354	0.127623	-0.306339	0.202079	-1.51593	0.129536
rs196448	17	8709395	C	T	39429	21273	0.0369193	0.0123397	2.99191	0.00277236	-0.015482	0.0213325	-0.725746	0.467995	-0.0341389	0.0234962	-1.45295	0.146237
rs195769	17	8711808	G	A	39468	21286	-0.00220014	0.0318879	-0.0689961	0.944993	0.0367735	0.0545014	0.674726	0.49985	-0.0635143	0.0598272	-1.06163	0.288405
rs72848124	17	8716640	T	C	39401	21255	-0.0377051	0.0252015	-1.49615	0.134616	0.0708356	0.0456481	1.55178	0.120716	-0.038049	0.0488893	-0.778269	0.43641
rs149723	17	8721285	T	G	39532	21324	0.0411203	0.0151752	2.70971	0.00673414	-0.0430697	0.0265883	-1.61987	0.10526	-0.0098144	0.0287074	-0.341877	0.732443
rs195771	17	8721608	G	A	39459	21279	0.0244849	0.0119839	2.04315	0.0410376	0.0039026	0.0209881	0.185944	0.852489	-0.037464	0.0231216	-1.6203	0.105167
rs189806313	17	8722448	T	C	31629	17120	-0.141174	0.180434	-0.782416	0.43397	0.132477	0.292029	0.453643	0.650085	0.190554	0.29201	0.652558	0.514041
rs112846759	17	8726317	C	G	39485	21297	0.0690527	0.128358	0.53797	0.590598	0.389654	0.258882	1.50514	0.132288	-0.431278	0.265942	-1.6217	0.104868
rs2074257	17	8726845	C	A	39239	21173	0.0139429	0.0391229	0.356388	0.72155	-0.0665775	0.0691565	-0.962707	0.335694	0.074117	0.0735049	1.00833	0.313297
rs146453555	17	8731929	C	T	39487	21295	0.136826	0.0732041	1.86911	0.0616078	0.0262731	0.119843	0.219229	0.826471	-0.0971743	0.125071	-0.776955	0.437185
rs72848129	17	8732382	C	T	39571	21341	-0.0151537	0.0588691	-0.257413	0.79686	0.0175251	0.108543	0.161458	0.871733	-0.0412012	0.114651	-0.359362	0.719324
rs12944785	17	8735090	G	A	39402	21251	0.0260239	0.0129522	2.00923	0.044513	-0.0503386	0.0227859	-2.2092	0.027161	0.0183187	0.0249349	0.734663	0.462545
rs71371871	17	8735332	G	A	39411	21260	0.0242782	0.0181579	1.33706	0.181203	0.0144208	0.0315099	0.45766	0.647197	-0.0563076	0.0343657	-1.63849	0.10132
rs17740805	17	8736330	A	G	39560	21338	-0.0177574	0.0278455	-0.637712	0.523661	0.021304	0.0483069	0.441014	0.659203	-0.0228914	0.0519391	-0.440734	0.659405
rs16957654	17	8743118	A	G	39459	21283	0.0263714	0.0118166	2.23173	0.0256328	-0.029466	0.0205047	-1.43703	0.150708	0.0109479	0.022513	0.486294	0.626759
rs75565283	17	8746703	T	C	39547	21332	0.0179819	0.0327727	0.548686	0.583221	-0.0165416	0.055562	-0.297715	0.765921	-0.0983662	0.0598901	-1.64244	0.100498
rs12943353	17	8750007	C	T	39476	21290	0.0134284	0.0149632	0.897427	0.369491	-0.0157817	0.0257626	-0.612584	0.540152	-0.000111856	0.0281702	-0.0039707	0.996832
rs66895439	17	8752857	G	A	39462	21289	0.049227	0.0432368	1.13854	0.254893	-0.0453291	0.0749207	-0.605027	0.545161	0.00884527	0.0793001	0.111542	0.911187
rs75781020	17	8752915	A	G	39432	21272	-0.018311	0.0477438	-0.383526	0.70133	0.036139	0.0882086	0.409699	0.682026	-0.00882192	0.0917314	-0.0961712	0.923385
rs195096	17	8756311	T	C	39323	21209	-0.00785052	0.0123762	-0.634326	0.525868	0.0348735	0.0216121	1.61361	0.106612	-0.0291118	0.0237554	-1.22548	0.220394
rs118086788	17	8764181	T	C	39573	21347	0.0126105	0.0424901	0.296786	0.76663	-0.0189336	0.0749609	-0.25258	0.800593	-0.0783931	0.078729	-0.995734	0.31938
rs77704147	17	8772528	A	C	38540	20799	-0.0309381	0.0202044	-1.53125	0.125706	0.00934641	0.0350381	0.26675	0.789662	-0.0248496	0.0378749	-0.656096	0.511762
rs442502	17	8773840	A	G	39333	21220	-0.00771027	0.013214	-0.583491	0.559562	-0.0127907	0.0229689	-0.55687	0.577616	0.03416	0.0252975	1.35033	0.17691
rs9911857	17	8774188	A	G	32812	17720	0.00417304	0.0135979	0.306889	0.758928	0.0288212	0.023667	1.21778	0.223308	-0.0503406	0.0260888	-1.92958	0.0536584
rs117420321	17	8779547	A	G	39307	21198	-0.00451079	0.0318908	-0.141445	0.887519	-0.0475001	0.0559151	-0.849503	0.395601	0.062667	0.0601277	1.04223	0.297304
rs11652165	17	8785481	T	C	39349	21228	-0.00188644	0.0126019	-0.149696	0.881005	-0.00172928	0.0220709	-0.0783508	0.937549	-0.0213596	0.0242421	-0.881097	0.378265
rs117980226	17	8787001	A	G	39488	21303	-0.0035869	0.103522	-0.0346486	0.97236	0.0129177	0.198625	0.065036	0.948145	-0.1889	0.207343	-0.911047	0.362271
rs443532	17	8787495	A	G	39306	21208	0.0148291	0.0185409	0.799807	0.423823	-0.0120506	0.0317257	-0.379839	0.704065	-0.0385816	0.0346767	-1.11261	0.265877
rs103033	17	8793187	C	A	39477	21294	0.0019546	0.0117784	0.165948	0.868198	-0.0068807	0.0205942	-0.334109	0.738297	-0.0284754	0.0227881	-1.24957	0.211455
rs411268	17	8800308	C	A	39328	21215	-0.0078456	0.0121356	-0.646493	0.51796	0.0170105	0.0212599	0.800123	0.423639	0.0111761	0.0234668	0.47625	0.633897
rs402816	17	8800813	C	G	39384	21239	0.00419003	0.0122631	0.341677	0.732594	0.00997864	0.0215463	0.463125	0.643275	-0.000424722	0.0237252	-0.0179017	0.985717
rs61753147	17	8809025	A	G	39321	21209	-5.99636e-05	0.0238448	-0.00251474	0.997994	-0.00171694	0.0420616	-0.0408196	0.96744	-0.0447827	0.0456437	-0.981136	0.326526
rs181533	17	8809832	C	T	39538	21328	-0.00962836	0.0120202	-0.801013	0.423124	-0.00425807	0.021044	-0.202341	0.83965	-0.00960361	0.0232414	-0.413211	0.679452
rs34011443	17	8813427	A	C	39549	21329	-0.0178823	0.0319045	-0.560494	0.575143	-0.00287357	0.0541137	-0.0531025	0.95765	0.0228283	0.0573681	0.397927	0.690684
rs181535	17	8813555	A	G	38103	20543	-0.0161469	0.0194259	-0.831203	0.405859	0.0161208	0.0339827	0.474382	0.635228	-0.0231405	0.0370637	-0.624343	0.532402
rs61759567	17	8815120	G	A	39455	21284	-0.0114884	0.0215175	-0.533911	0.593403	0.0450386	0.0377401	1.19339	0.232718	-0.00445421	0.0406273	-0.109636	0.912698
rs117996580	17	8815973	A	G	39575	21346	-0.00429107	0.0602387	-0.0712344	0.943211	0.0423523	0.104735	0.404377	0.685935	-0.0347276	0.113766	-0.305253	0.760173
rs61759564	17	8816044	C	A	39373	21236	-0.0462998	0.0568513	-0.814401	0.415415	0.13806	0.097468	1.41646	0.15664	-0.118173	0.105305	-1.1222	0.261779
rs61758028	17	8817088	G	A	39439	21271	-0.00388786	0.0191767	-0.202739	0.839339	0.0443975	0.033754	1.31533	0.1884	-0.0536051	0.0369207	-1.4519	0.14653
rs61758027	17	8817485	C	T	39400	21257	0.00179296	0.0249227	0.0719409	0.942649	0.0918873	0.0447376	2.05392	0.0399836	-0.0945067	0.0490654	-1.92614	0.0540871
rs181538	17	8818147	C	T	39288	21193	0.00525052	0.0118238	0.444063	0.656997	-0.000896395	0.0204217	-0.0438942	0.964989	-0.0314898	0.0225258	-1.39794	0.162131
rs72844603	17	8821405	G	T	39154	21126	0.0445282	0.0189015	2.35581	0.0184826	-0.049273	0.0326424	-1.50948	0.131177	0.00352792	0.0351856	0.100266	0.920133
rs117269850	17	8821854	A	G	39005	21046	0.124989	0.044663	2.7985	0.00513408	-0.01382	0.078623	-0.175775	0.860471	-0.0186173	0.0842593	-0.220952	0.82513
rs62067974	17	8823653	A	C	39523	21316	-0.0280978	0.0122149	-2.30028	0.0214321	-0.0018746	0.0213342	-0.0878685	0.929981	0.0580413	0.023428	2.47743	0.0132332
rs78076336	17	8830423	T	C	39544	21329	-0.0399774	0.0240149	-1.66469	0.0959744	-0.0175578	0.0420138	-0.417904	0.676017	0.0767365	0.044874	1.71004	0.0872578
rs58317816	17	8831967	A	C	39481	21293	0.0286872	0.0318922	0.899503	0.368385	-0.0198444	0.0542343	-0.365901	0.714439	-0.00946868	0.058532	-0.161769	0.871487
rs74676868	17	8837753	C	T	39452	21281	-0.0201525	0.0381891	-0.527702	0.597706	0.0660166	0.069737	0.94665	0.343817	-0.0478167	0.0736723	-0.649046	0.516309
rs3859237	17	8843200	A	G	39156	21125	0.0231521	0.0122076	1.89653	0.0578899	0.00283621	0.0214683	0.132112	0.894896	-0.0556424	0.0236683	-2.35093	0.0187267
rs9889235	17	8843852	G	A	38270	20648	0.00245607	0.017181	0.142953	0.886327	0.0505097	0.0301209	1.6769	0.0935621	-0.0527366	0.032979	-1.59909	0.1098
rs55770849	17	8845615	T	C	39451	21275	-0.023401	0.02021	-1.15789	0.246907	-0.010288	0.0351974	-0.292293	0.770062	0.0508702	0.0376803	1.35005	0.177001
rs11657742	17	8851074	A	G	39383	21248	0.0112776	0.015861	0.711027	0.477068	-0.0226702	0.0272595	-0.831643	0.40561	-0.0396365	0.0298052	-1.32985	0.183567
rs74508494	17	8851483	G	C	39483	21298	0.015983	0.0227159	0.703604	0.48168	0.0759754	0.0405721	1.8726	0.0611236	-0.145038	0.0444133	-3.26565	0.00109215
rs76358036	17	8852793	A	G	39526	21317	-0.0705021	0.0264621	-2.66427	0.00771555	-0.0129313	0.0475207	-0.27212	0.78553	0.0860184	0.0513816	1.67411	0.094109
rs79789690	17	8867396	T	C	39552	21335	-0.0116876	0.0240872	-0.485222	0.627519	0.0430291	0.0423655	1.01566	0.30979	-0.0373746	0.0454265	-0.822751	0.41065
rs683515	17	8871755	G	A	39338	21221	-0.0227128	0.0119705	-1.89741	0.0577744	-0.00855726	0.021151	-0.40458	0.685787	0.066948	0.0233417	2.86818	0.00412845
rs72807996	17	8878721	A	G	39541	21327	-0.0315923	0.0306085	-1.03214	0.302006	-0.0232855	0.0539793	-0.431379	0.666193	0.0254774	0.0584107	0.436177	0.662708
rs117742410	17	8879432	C	T	39520	21314	-0.011413	0.0210006	-0.543461	0.586813	0.0394474	0.0368112	1.07161	0.283893	-0.0494233	0.0397022	-1.24485	0.213186
rs670953	17	8890141	T	C	30916	16729	-0.0196516	0.0133031	-1.47723	0.139615	-0.00743782	0.0238536	-0.311812	0.755184	0.0620692	0.0264927	2.34288	0.0191355
rs9910865	17	8895695	G	C	39509	21312	0.0303798	0.0177785	1.70879	0.087489	-0.0241713	0.0305271	-0.791797	0.428479	-0.0181032	0.0333557	-0.542732	0.587314
rs76612453	17	8897139	T	C	39468	21287	-0.0144074	0.0219111	-0.65754	0.510834	0.082543	0.0386519	2.13555	0.0327164	-0.0801331	0.0419347	-1.9109	0.0560173
rs62068030	17	8897258	A	G	39586	21352	0.00531446	0.0263536	0.20166	0.840183	0.00729136	0.0454054	0.160583	0.872422	0.0240834	0.0489237	0.492265	0.622532
rs569570	17	8897699	A	C	36164	19510	-0.0229167	0.0128248	-1.78691	0.0739517	-0.00946518	0.0227981	-0.415174	0.678014	0.0655794	0.0250309	2.61994	0.00879465
rs78548550	17	8898549	T	C	39377	21238	0.10391	0.0499588	2.07992	0.0375331	-0.100996	0.0900045	-1.12212	0.26181	0.0740488	0.0974772	0.759652	0.447462
rs16957797	17	8899137	G	T	39468	21289	0.0452309	0.0160673	2.81508	0.00487646	-0.042321	0.0278232	-1.52107	0.128243	-0.0124576	0.0302767	-0.411458	0.680736
rs12947428	17	8899459	C	G	39376	21241	-0.00303373	0.0124694	-0.243294	0.807777	0.0175321	0.0211329	0.829609	0.40676	0.00310858	0.0234549	0.132534	0.894562
rs12951810	17	8899812	C	A	39508	21312	-0.00446496	0.0281663	-0.158521	0.874046	0.029968	0.0489583	0.612111	0.540464	0.0508044	0.0514859	0.986764	0.323758
rs72809908	17	8902501	A	C	39401	21252	0.0176617	0.0152586	1.15749	0.247074	-0.004745	0.0267734	-0.177228	0.859329	-0.0025957	0.0291088	-0.0891724	0.928945
rs76261061	17	8902514	C	G	39413	21258	0.0512682	0.0385005	1.33162	0.182983	-0.0600055	0.0679873	-0.882599	0.377453	0.0103907	0.0714602	0.145405	0.884391
rs73256640	17	8904809	T	C	39587	21351	0.0530556	0.031588	1.67961	0.0930331	-0.0648576	0.0564678	-1.14858	0.250731	0.0143429	0.0593904	0.241503	0.809165
rs11868829	17	8907415	C	A	39448	21280	0.00696342	0.0123821	0.562377	0.573859	-0.0347936	0.0212009	-1.64114	0.100769	0.00946516	0.0232919	0.406371	0.68447
rs78676678	17	8908175	A	G	39295	21194	0.000854635	0.019046	0.0448722	0.964209	0.0197452	0.0331708	0.595258	0.551671	-0.0626932	0.0358297	-1.74975	0.080161
rs78894281	17	8908240	C	T	39426	21262	0.00490658	0.0263486	0.186218	0.852274	0.0231248	0.0466131	0.496101	0.619823	-0.0430044	0.0493516	-0.871387	0.383543
rs62069284	17	8909057	T	C	38422	20727	-0.00470245	0.0142729	-0.329467	0.741803	-0.0123404	0.0245634	-0.502388	0.615395	0.00492683	0.0268726	0.18334	0.854531
rs11655869	17	8911572	T	C	38777	20930	0.0156112	0.0373607	0.417851	0.676056	-0.0792063	0.0671071	-1.1803	0.237882	0.0229833	0.0704448	0.32626	0.744228
rs11652927	17	8916829	A	G	39444	21275	0.00412542	0.013021	0.316829	0.751373	0.00790658	0.0227022	0.348274	0.727635	-0.00737367	0.02498	-0.295183	0.767854
rs78902650	17	8917295	A	T	39248	21168	-0.0687258	0.0261935	-2.62377	0.00869627	0.0784543	0.0452175	1.73504	0.0827333	0.0526375	0.0487095	1.08064	0.279857
rs77043878	17	8921407	A	G	39521	21314	0.00508848	0.0382526	0.133023	0.894175	0.0279953	0.0687103	0.40744	0.683685	-0.0682435	0.0719078	-0.949042	0.342599
rs72809921	17	8923984	C	G	39387	21248	-0.00325591	0.0143949	-0.226185	0.821057	0.0272081	0.0251342	1.08252	0.279024	-0.00228135	0.0274431	-0.0831303	0.933748
rs1473664	17	8928411	T	G	39277	21188	-0.0196187	0.013089	-1.49887	0.133908	0.000959705	0.0225614	0.0425375	0.96607	0.00492165	0.0249352	0.197378	0.843532
rs7218289	17	8932356	A	G	39446	21277	-0.0313646	0.0132024	-2.37567	0.0175172	0.00307102	0.0228164	0.134597	0.89293	0.011257	0.0251441	0.447699	0.654371
rs72809934	17	8934982	T	C	39442	21275	0.00520625	0.014091	0.369473	0.711775	-0.00880195	0.0241633	-0.36427	0.715657	-0.00102063	0.0263698	-0.0387045	0.969126
rs8076457	17	8943929	T	C	39330	21217	0.00113838	0.0132644	0.0858224	0.931608	-0.0359193	0.022641	-1.58647	0.112632	0.0161792	0.0249031	0.649686	0.515895
rs79795728	17	8952612	T	G	36935	19939	0.1133	0.0460209	2.46193	0.013819	-0.0623868	0.0868843	-0.718045	0.472729	-0.142851	0.0922703	-1.54818	0.121578
rs8069536	17	8956285	T	G	39385	21247	-0.0187723	0.0168907	-1.11139	0.266399	0.0404587	0.0291217	1.3893	0.164743	0.00920051	0.031598	0.291174	0.770918
rs116899331	17	8957715	C	A	39580	21350	0.0312033	0.0391934	0.796136	0.425953	0.0271611	0.0705769	0.384843	0.700354	-0.101528	0.0741008	-1.37014	0.170644
rs4063993	17	8959680	T	C	39525	21318	-0.0227172	0.012967	-1.75193	0.0797862	0.0196336	0.0221526	0.886289	0.375462	-0.00184164	0.0243098	-0.0757569	0.939613
rs72809967	17	8963937	G	A	38401	20721	-0.00968811	0.0155601	-0.622625	0.533531	-0.00496227	0.0268825	-0.184591	0.85355	0.0201605	0.0289828	0.6956	0.486679
rs8082309	17	8965856	A	G	39395	21248	-0.0108237	0.0125472	-0.862638	0.388336	-0.0223722	0.0219163	-1.0208	0.307348	0.0328432	0.0242939	1.35191	0.176404
rs9896861	17	8967469	A	G	39389	21240	-0.00727694	0.0128478	-0.566397	0.571124	-0.00726543	0.0224104	-0.324198	0.745788	0.0284213	0.0245185	1.15918	0.246384
rs76985969	17	8975415	A	G	39539	21329	-0.00582644	0.0259386	-0.224624	0.822271	-0.0671287	0.0456043	-1.47198	0.141026	0.0700039	0.0492361	1.4218	0.155084
rs9901367	17	8982593	T	G	39416	21262	0.017347	0.0117564	1.47553	0.14007	0.00780634	0.0204755	0.381253	0.703016	-0.0196894	0.0226065	-0.870962	0.383775
rs72809985	17	8983686	A	G	36421	19645	-0.0150517	0.0236236	-0.637149	0.524028	0.0221539	0.0430609	0.514479	0.606917	0.00519326	0.0462172	0.112367	0.910533
rs2030793	17	8990901	T	G	39265	21170	-0.00541075	0.0128817	-0.420035	0.67446	-0.0197256	0.0221897	-0.888953	0.374029	0.033319	0.0242822	1.37216	0.170014
rs35583197	17	8997437	G	A	39257	21179	0.00373423	0.0172146	0.216922	0.828269	-0.0197586	0.0304076	-0.649792	0.515826	-0.0106947	0.032967	-0.324406	0.745631
rs10852911	17	8999456	T	C	39485	21296	-0.0141127	0.0132596	-1.06434	0.287174	0.032525	0.0230084	1.41361	0.157476	0.00924709	0.0253387	0.364939	0.715157
rs9905719	17	9000233	A	G	39447	21277	-0.00971412	0.0156355	-0.621286	0.534411	-0.0028247	0.026817	-0.105333	0.916112	0.0398157	0.0292988	1.35895	0.174162
rs9913068	17	9001038	A	G	39338	21225	0.00888784	0.0117194	0.758384	0.448221	-0.000232972	0.0202419	-0.0115094	0.990817	-0.0106527	0.0223563	-0.476495	0.633722
rs80213376	17	9002757	A	G	39401	21254	0.00826597	0.0355641	0.232424	0.816208	0.00519256	0.0633317	0.0819899	0.934655	-0.0394549	0.0678922	-0.581141	0.561145
rs117810738	17	9006503	C	A	39472	21289	-0.0372837	0.0422002	-0.883496	0.376968	-0.0795441	0.075762	-1.04992	0.293754	0.128218	0.07964	1.60997	0.107404
rs28456271	17	9017168	A	G	39492	21301	0.00466235	0.0167811	0.277834	0.78114	-0.033692	0.0298425	-1.12899	0.258901	0.0119621	0.032012	0.373675	0.708646
rs8071271	17	9022295	G	T	38126	20570	-0.00538864	0.0135704	-0.397089	0.691302	0.00234546	0.0239297	0.0980144	0.921921	0.0119309	0.0262391	0.454701	0.649324
rs74252684	17	9031155	T	C	39280	21180	-0.00860105	0.0151574	-0.567448	0.57041	0.0259655	0.0261829	0.991694	0.321347	0.0211552	0.0287329	0.73627	0.461567
rs8071818	17	9038878	C	T	39309	21202	-0.0143186	0.0116995	-1.22387	0.221001	-0.0060893	0.0202746	-0.300341	0.763917	0.0194433	0.022379	0.868819	0.384946
rs12941041	17	9040400	C	T	39490	21300	0.00427026	0.0281036	0.151947	0.879228	-0.026647	0.0487291	-0.54684	0.584489	0.043198	0.0533704	0.8094	0.418285
rs17673686	17	9047519	A	G	39537	21327	-0.0160786	0.034663	-0.463854	0.642753	0.030105	0.0611079	0.492653	0.622258	-0.030139	0.0654383	-0.460571	0.645106
rs79026646	17	9047744	G	A	39407	21253	-0.0246602	0.0300943	-0.819432	0.41254	0.0195579	0.0519675	0.376349	0.706657	0.0415779	0.0548384	0.758189	0.448338
rs117065066	17	9048344	T	C	39562	21341	-0.0140379	0.0419288	-0.334802	0.737774	-0.0171891	0.0728354	-0.236	0.813433	0.0346804	0.075795	0.457555	0.647272
rs59618893	17	9049393	C	T	39480	21296	-0.0663224	0.0471292	-1.40725	0.159354	0.0427962	0.0808782	0.529143	0.596706	0.00590134	0.0837679	0.0704488	0.943836
rs76534157	17	9050242	A	G	39513	21312	-0.0819414	0.032862	-2.4935	0.012649	0.0750682	0.061233	1.22594	0.22022	0.0751447	0.066395	1.13178	0.257726
rs726598	17	9059488	A	G	39364	21238	-0.0403362	0.0118922	-3.39181	0.000694317	-0.00586517	0.0203987	-0.287527	0.773709	0.0428903	0.0225423	1.90266	0.0570848
rs56020958	17	9060995	G	A	39477	21294	0.0100851	0.0147834	0.682192	0.495118	0.00122554	0.0259379	0.0472492	0.962315	0.00426935	0.0281334	0.151754	0.879381
rs72811957	17	9064352	A	G	39425	21268	0.0359214	0.0231344	1.55273	0.120489	0.0183258	0.0404011	0.453596	0.650119	-0.0626888	0.0430891	-1.45486	0.145707
rs62067002	17	9065552	A	G	39514	21312	0.0625876	0.0309527	2.02204	0.0431724	0.0432638	0.0557364	0.776222	0.437618	-0.137637	0.0594869	-2.31373	0.0206823
rs2286511	17	9066254	C	T	39564	21342	-0.0755859	0.0387192	-1.95216	0.0509194	-0.0149907	0.0656231	-0.228436	0.819307	0.0254465	0.0694295	0.366509	0.713985
rs72811962	17	9066950	A	G	39455	21283	-0.0120423	0.0142752	-0.843588	0.3989	0.00378032	0.0243671	0.15514	0.876711	0.00252828	0.0265487	0.0952317	0.924131
rs9899596	17	9068420	A	G	39215	21152	0.0283679	0.0145168	1.95414	0.0506843	0.0265978	0.0254221	1.04625	0.295447	-0.0416095	0.0278093	-1.49624	0.13459
rs4791341	17	9072251	T	G	39227	21159	-0.00225835	0.0164662	-0.13715	0.890912	-0.0362952	0.0288494	-1.25809	0.208359	0.039876	0.0317075	1.25762	0.208529
rs8080435	17	9072898	C	T	39119	21108	-0.0461137	0.0370197	-1.24565	0.212892	0.0199926	0.0637092	0.313809	0.753666	-0.0100435	0.0673977	-0.149018	0.881539
rs740640	17	9073430	G	A	39161	21129	0.0135533	0.0119466	1.13448	0.256592	-0.00741638	0.0203555	-0.364343	0.715602	-0.0229418	0.0223317	-1.02732	0.30427
rs12603806	17	9074101	C	T	38463	20748	-0.0179458	0.0151439	-1.18502	0.23601	0.0465262	0.0262775	1.77057	0.0766322	0.000588073	0.0285512	0.0205971	0.983567
rs72811963	17	9074449	G	A	39256	21172	0.00329116	0.0154849	0.21254	0.831686	-0.0174537	0.0270382	-0.645519	0.518591	0.0160956	0.0294369	0.546783	0.584528
rs3785974	17	9074666	T	C	39108	21091	-0.0175104	0.0184233	-0.950453	0.341882	-0.0252737	0.0325673	-0.776045	0.437723	0.0433022	0.035558	1.21779	0.223304
rs3785978	17	9081051	C	T	39477	21293	0.000146487	0.012125	0.0120814	0.990361	-0.0243883	0.0213941	-1.13995	0.254307	0.0243246	0.0235609	1.03241	0.301879
rs3785981	17	9084318	T	G	39441	21271	0.0276341	0.0119099	2.32026	0.020327	-0.0282541	0.0207905	-1.35899	0.174149	-0.0133339	0.0229133	-0.581927	0.560616
rs1860284	17	9084413	A	G	39429	21268	-0.0120699	0.0175503	-0.68773	0.491623	-0.0258865	0.0309339	-0.836834	0.402686	0.0336954	0.033879	0.994583	0.319939
rs12452909	17	9086528	G	A	39524	21321	0.0140418	0.0418525	0.335506	0.737244	-0.00220792	0.074471	-0.029648	0.976348	-0.0076792	0.0816111	-0.094095	0.925034
rs12602314	17	9089063	C	T	39447	21280	-0.000221567	0.0153894	-0.0143974	0.988513	0.0305935	0.0267596	1.14327	0.252927	-0.0105535	0.0290613	-0.363145	0.716496
rs62068202	17	9089880	T	C	39485	21298	0.0440665	0.0208008	2.1185	0.0341327	0.0118149	0.0381175	0.309958	0.756593	-0.104903	0.0405857	-2.58473	0.00974565
rs4791343	17	9091421	A	G	39431	21270	-0.0260984	0.01721	-1.51646	0.129403	-0.0216086	0.0300903	-0.718126	0.47268	0.0219669	0.0323528	0.678981	0.49715
rs72811977	17	9093265	A	G	39313	21201	0.0213472	0.0123338	1.7308	0.0834878	-0.0185341	0.0216039	-0.857902	0.390947	-0.0103137	0.0236926	-0.435312	0.663336
rs7223788	17	9095577	G	A	39352	21231	-0.0109347	0.0119471	-0.915258	0.360056	-0.00693662	0.0209669	-0.330837	0.740767	0.0163516	0.0231724	0.70565	0.480406
rs72811979	17	9095881	G	A	39456	21281	-0.0341889	0.014689	-2.32752	0.0199375	0.0663389	0.0251175	2.64114	0.00826284	0.00125086	0.0274727	0.0455312	0.963684
rs11650772	17	9099249	G	A	39463	21285	0.00226131	0.0131823	0.171541	0.863798	0.00301377	0.0230646	0.130666	0.896039	0.026915	0.0253551	1.06152	0.288453
rs11869192	17	9101688	G	A	39366	21232	0.00568003	0.0118065	0.481095	0.630449	-0.00767863	0.020546	-0.373728	0.708607	-0.018993	0.0227305	-0.835573	0.403395
rs11652513	17	9104053	T	C	39552	21335	0.012202	0.015103	0.807919	0.419137	0.0225834	0.0259142	0.871468	0.383498	-0.0122493	0.0283418	-0.4322	0.665596
rs75351236	17	9104736	G	C	39560	21338	0.007178	0.0338321	0.212165	0.831978	0.0414101	0.0575175	0.719955	0.471552	-0.0668798	0.061559	-1.08643	0.277287
rs7216645	17	9105583	T	C	39533	21326	0.0111439	0.0117303	0.950003	0.342111	-0.00290664	0.0202482	-0.14355	0.885855	-0.0291594	0.0224752	-1.2974	0.194492
rs7212084	17	9105723	C	T	39098	21084	0.00617023	0.0117687	0.524292	0.600076	0.0130572	0.0203219	0.64252	0.520535	-0.0193181	0.0224593	-0.860137	0.389714
rs7216396	17	9106014	T	C	39414	21257	0.0532352	0.0335219	1.58808	0.112269	-0.0733855	0.0597401	-1.22841	0.219292	-0.0174608	0.0643087	-0.271516	0.785994
rs16958034	17	9106606	C	T	39415	21264	0.00104087	0.0123157	0.0845158	0.932646	0.000948493	0.0211485	0.0448491	0.964228	-0.0136772	0.0231981	-0.58958	0.555472
rs3785984	17	9109289	T	C	39537	21326	0.040734	0.0383548	1.06203	0.288221	0.00917959	0.0681193	0.134757	0.892804	0.0109136	0.0725819	0.150363	0.880479
rs117797822	17	9111250	C	T	38288	20646	0.0337256	0.0380288	0.886845	0.375162	0.0659533	0.068816	0.958401	0.337861	-0.080016	0.0733094	-1.09148	0.27506
rs16958052	17	9111839	G	A	39535	21324	0.0333944	0.0298196	1.11988	0.262764	0.00663489	0.0528579	0.125523	0.900109	-0.0724618	0.0560465	-1.29289	0.19605
rs734515	17	9112300	G	A	39466	21288	-0.000916062	0.0128342	-0.0713766	0.943098	0.00957299	0.0222104	0.431014	0.666458	-0.0178173	0.0243127	-0.732839	0.463657
rs60354398	17	9113060	A	G	39503	21310	-0.0111434	0.0195279	-0.570637	0.568245	-0.032885	0.0347398	-0.946608	0.343839	0.0557182	0.0371382	1.50029	0.133538
rs78348297	17	9114519	C	T	39402	21257	0.0677577	0.0508385	1.3328	0.182596	-0.117512	0.0952065	-1.23429	0.217095	0.0716428	0.103394	0.692913	0.488364
rs75638869	17	9115223	C	T	39474	21289	-0.00948333	0.0192094	-0.493682	0.621531	-0.0410971	0.0342176	-1.20105	0.229731	0.0478444	0.036643	1.30569	0.191659
rs718097	17	9115405	G	A	31586	17095	-0.0187884	0.0131433	-1.4295	0.152861	0.0156225	0.0232034	0.673284	0.500766	0.036111	0.0259139	1.3935	0.163469
rs7216995	17	9115538	T	G	39534	21323	0.0467077	0.0513548	0.909511	0.363081	-0.103969	0.0874039	-1.18952	0.234236	0.102893	0.0972991	1.05749	0.290289
rs10852913	17	9117573	G	T	39195	21134	-0.0245488	0.0116753	-2.10263	0.0354984	0.0214029	0.0203366	1.05243	0.292601	0.0257625	0.0225716	1.14137	0.253716
rs12602326	17	9119195	C	T	38690	20872	0.0345776	0.0285838	1.2097	0.226396	-0.0539696	0.0501033	-1.07717	0.281406	0.00859527	0.0553472	0.155297	0.876587
rs78346960	17	9121155	A	C	39415	21265	-0.018395	0.0233506	-0.787776	0.430828	-0.0172953	0.0406462	-0.425509	0.670466	0.0184897	0.0432094	0.427908	0.668718
rs60454333	17	9121200	A	G	39561	21340	0.0443563	0.0626497	0.708005	0.478942	0.112737	0.114156	0.987567	0.323365	-0.139168	0.113725	-1.22373	0.221055
rs12951271	17	9121481	T	C	39573	21344	-0.0784078	0.0401337	-1.95366	0.0507409	-0.0322019	0.0676285	-0.476158	0.633962	0.0982561	0.0721739	1.36138	0.173394
rs77228231	17	9122038	T	C	39515	21313	0.0441036	0.0191169	2.30705	0.0210522	-0.060036	0.0334783	-1.79328	0.072928	-0.0106773	0.0358187	-0.298094	0.765631
rs3785988	17	9124905	A	G	39464	21285	-0.0160854	0.0156384	-1.02859	0.303673	0.0557099	0.0266494	2.09047	0.0365756	0.00538083	0.0292082	0.184223	0.853838
rs733532	17	9126512	G	A	39220	21154	0.0989154	0.0479755	2.06179	0.0392279	-0.126404	0.0870812	-1.45157	0.146622	-0.0259339	0.0949253	-0.273203	0.784697
rs12939263	17	9127010	T	C	39366	21237	-0.00345036	0.0130474	-0.264449	0.791434	0.0202056	0.0223337	0.904714	0.365617	-0.019516	0.0242956	-0.803273	0.421817
rs72814104	17	9127852	T	C	39378	21244	-0.0145228	0.0136268	-1.06576	0.286533	0.0243238	0.0236047	1.03047	0.30279	-0.0195612	0.0260324	-0.751417	0.452401
rs118127476	17	9128840	G	A	39450	21279	-0.0101871	0.0276174	-0.368864	0.712229	0.0486499	0.0474113	1.02613	0.304832	-0.0309434	0.0496037	-0.623813	0.53275
rs66779318	17	9129198	A	G	36262	19585	-0.00131661	0.0135877	-0.0968968	0.922808	0.0176792	0.0232788	0.759454	0.447581	-0.0111861	0.025428	-0.439914	0.659999
rs75382388	17	9129472	T	G	39209	21160	0.00229208	0.011786	0.194474	0.845805	-0.0114853	0.0204051	-0.562862	0.573529	0.0126078	0.0225746	0.558496	0.576506
rs10438743	17	9130254	A	G	39518	21314	-0.0112183	0.0207613	-0.540347	0.588958	-0.0520249	0.0366909	-1.41792	0.156213	0.0496368	0.0389448	1.27454	0.202472
rs117462365	17	9131387	T	G	39541	21327	0.0183564	0.0269806	0.680356	0.496279	-0.0257776	0.0471853	-0.546307	0.584855	-0.00600663	0.0494178	-0.121548	0.903257
rs917505	17	9131640	C	T	39494	21307	-0.018674	0.0223517	-0.835461	0.403458	-0.0252284	0.039481	-0.639002	0.522822	0.0232054	0.0426791	0.543718	0.586636
rs62069964	17	9131835	A	G	32525	17577	-0.000354657	0.0147247	-0.0240858	0.980784	-0.0308497	0.0266569	-1.15729	0.247156	-0.00660532	0.0290871	-0.227088	0.820355
rs117616681	17	9131855	C	T	39335	21221	-0.0610274	0.0373511	-1.63389	0.102283	0.0768502	0.0650276	1.18181	0.237281	0.0200968	0.0701767	0.286374	0.774592
rs3785995	17	9132809	T	C	39399	21252	-0.000840878	0.0117267	-0.0717062	0.942836	0.0141246	0.020399	0.692417	0.488676	-0.00763414	0.0226172	-0.337537	0.735712
rs78097411	17	9136698	A	G	39538	21327	0.0137455	0.0292246	0.470342	0.638111	-0.0744672	0.0530373	-1.40405	0.160303	0.0624604	0.0562128	1.11114	0.266507
rs56366919	17	9138062	T	C	39299	21199	0.0217742	0.0131362	1.65757	0.0974035	-0.0305705	0.0226113	-1.352	0.176375	0.00732591	0.0248387	0.29494	0.76804
rs11657572	17	9138177	C	G	39334	21214	-0.0186546	0.0126209	-1.47807	0.139389	0.0232643	0.0220024	1.05735	0.290351	0.00996732	0.0241384	0.412924	0.679663
rs3744656	17	9141323	G	T	39289	21194	-0.00202692	0.0154539	-0.131159	0.895649	0.00161578	0.026875	0.0601221	0.952058	0.00746892	0.0291129	0.25655	0.797526
rs9889875	17	9147259	T	C	39331	21219	0.0161464	0.0214947	0.751183	0.452543	-0.0563701	0.0384709	-1.46527	0.142848	0.0295234	0.041568	0.710243	0.477553
rs9914374	17	9153099	G	A	39194	21140	0.0135659	0.0121361	1.11781	0.263648	-0.010119	0.0212315	-0.476604	0.633644	-0.00583112	0.0234542	-0.248617	0.803657
rs7219119	17	9154655	T	C	39248	21170	-0.0121657	0.0130405	-0.932918	0.350862	-0.000419238	0.0228339	-0.0183603	0.985351	0.0222906	0.0251632	0.885843	0.375702
rs11870775	17	9155067	A	G	39468	21286	0.00124871	0.0151505	0.0824206	0.934312	-0.009458	0.0262429	-0.360403	0.718546	0.00437918	0.0284651	0.153844	0.877733
rs78754552	17	9157148	A	G	39526	21315	-0.00604404	0.0339052	-0.178263	0.858516	0.0046082	0.0594085	0.0775681	0.938172	-0.0209449	0.0631904	-0.331457	0.740299
rs11871171	17	9159150	T	G	39198	21143	-0.0233481	0.0131965	-1.76927	0.0768495	0.0116386	0.0226244	0.514425	0.606955	0.0337754	0.0249754	1.35235	0.176264
rs17741292	17	9160130	G	A	37476	20231	0.0143516	0.0128614	1.11587	0.264478	0.00968412	0.0219634	0.440922	0.65927	-0.0256201	0.0242406	-1.05691	0.290554
rs117525535	17	9162195	G	T	39471	21290	-0.0295703	0.0262278	-1.12744	0.259555	-0.00274975	0.0470976	-0.0583839	0.953443	0.0708204	0.050576	1.40028	0.16143
rs28386961	17	9162853	A	G	39473	21286	-0.0204889	0.0121554	-1.68557	0.0918779	0.00504687	0.0210023	0.240301	0.810097	0.026129	0.0232579	1.12344	0.261249
rs116956464	17	9166951	G	T	39272	21183	0.00318167	0.0518577	0.061354	0.951077	-0.0388179	0.0936659	-0.414429	0.67856	0.101838	0.101933	0.99906	0.317766
rs76799606	17	9167973	T	C	38731	20900	0.109974	0.0634741	1.73258	0.0831703	-0.0761685	0.112884	-0.674749	0.499835	-0.237049	0.119005	-1.99193	0.0463785
rs118111954	17	9168548	C	T	39457	21286	-0.0246017	0.0299085	-0.822565	0.410755	0.116969	0.0530938	2.20306	0.0275903	-0.00157498	0.0572711	-0.0275005	0.978061
rs62070016	17	9170659	C	T	39490	21298	-0.0144136	0.0294625	-0.48922	0.624686	0.0526741	0.0530642	0.992648	0.320882	-0.0690106	0.057407	-1.20213	0.229314
rs117899304	17	9170788	C	T	39279	21190	0.010625	0.0270382	0.392961	0.694348	-0.0078501	0.0469371	-0.167247	0.867176	-0.0251647	0.0493122	-0.510313	0.609832
rs117161673	17	9171803	A	G	39516	21315	0.012809	0.0505298	0.253493	0.799887	0.0747575	0.0860129	0.869143	0.384769	-0.112484	0.0953524	-1.17967	0.238132
rs72814142	17	9176663	T	G	36748	19834	-0.0342462	0.0303831	-1.12715	0.25968	0.0104967	0.0544009	0.19295	0.846998	0.0394869	0.0573625	0.688375	0.491217
rs12947027	17	9177477	T	C	39320	21213	0.0156323	0.0134527	1.16202	0.245228	-0.0223083	0.0231896	-0.961995	0.336052	-0.0136342	0.0252429	-0.540121	0.589114
rs79339816	17	9179762	G	A	39429	21267	0.0079666	0.0193044	0.412684	0.679838	-0.0149106	0.0331791	-0.449397	0.653145	0.00527577	0.0358025	0.147358	0.88285
rs9900985	17	9179849	C	T	39419	21265	-0.00840335	0.0116919	-0.718731	0.472307	0.021566	0.0203677	1.05883	0.289675	-0.0164751	0.0225317	-0.731196	0.46466
rs7215812	17	9180632	A	G	39377	21238	0.00242654	0.0121493	0.199727	0.841694	-0.0197911	0.0211975	-0.933649	0.350485	0.0327756	0.02333	1.40487	0.16006
rs9915637	17	9181459	C	T	39100	21097	-0.00812823	0.0117627	-0.691016	0.489555	0.00184164	0.0203138	0.0906596	0.927763	-0.000637606	0.0224478	-0.0284039	0.97734
rs57138902	17	9189602	T	C	39338	21215	-0.0198809	0.0133868	-1.48511	0.137514	-0.0112407	0.0232339	-0.483805	0.628524	0.000936576	0.0252836	0.0370429	0.970451
rs66586354	17	9190336	C	G	39454	21283	-0.0201438	0.0132971	-1.5149	0.129797	0.0162341	0.0230655	0.703828	0.48154	0.0377671	0.0253471	1.49	0.136224
rs55996914	17	9193414	C	T	39539	21327	0.00495058	0.0209951	0.235797	0.81359	-0.0257601	0.0366362	-0.703132	0.481974	-0.0713161	0.0390277	-1.82732	0.0676515
rs2108944	17	9196576	T	C	39391	21247	0.0240422	0.0117183	2.05168	0.0402006	-0.00141715	0.0202001	-0.0701557	0.94407	-0.0159202	0.0223499	-0.712314	0.47627
rs7217061	17	9196979	A	T	39434	21271	0.0256943	0.0141266	1.81885	0.0689342	0.0252427	0.0245311	1.02901	0.303476	-0.0582898	0.0266823	-2.18459	0.028919
rs8075346	17	9198111	A	G	31505	17052	0.0134946	0.0141263	0.955283	0.339435	-0.0317082	0.0245273	-1.29277	0.19609	0.0202961	0.0271467	0.747645	0.454674
rs2551801	17	9200826	C	T	39422	21263	-0.00205502	0.016046	-0.12807	0.898093	0.0131006	0.0275184	0.476068	0.634026	0.0139168	0.0299113	0.465269	0.641739
rs2551799	17	9200911	G	A	38329	20678	0.00543042	0.0120512	0.450613	0.652269	0.00709019	0.0208668	0.339783	0.73402	-0.0208555	0.023048	-0.904874	0.365532
rs2531852	17	9201195	A	G	39240	21168	0.0103158	0.0141032	0.731449	0.464505	-0.0188841	0.0243333	-0.77606	0.437714	-0.00395963	0.0267518	-0.148013	0.882332
rs2531853	17	9203254	T	G	39423	21264	-0.0150307	0.0117956	-1.27427	0.202569	0.0209588	0.0204378	1.02549	0.305131	0.00984071	0.0225942	0.435542	0.663169
rs116860523	17	9207228	A	G	39572	21346	-0.0450683	0.031885	-1.41346	0.157519	0.0438264	0.0545064	0.804059	0.421363	-0.00381068	0.0588946	-0.0647033	0.94841
rs12944053	17	9207247	A	G	37585	20278	8.79264e-05	0.0152046	0.00578286	0.995386	0.00646539	0.0267027	0.242125	0.808683	-0.00927754	0.0290895	-0.318931	0.749779
rs74684473	17	9207938	G	A	39332	21213	0.0362772	0.024582	1.47576	0.140007	-0.0249598	0.0433954	-0.575172	0.565175	-0.038161	0.0465038	-0.8206	0.411874
rs74948458	17	9221216	C	T	38616	20824	-0.0568672	0.0215	-2.64498	0.0081695	-0.00626332	0.0377221	-0.166038	0.868127	0.0411204	0.0410131	1.00262	0.316046
rs12941219	17	9240428	T	C	38475	20757	-0.0122376	0.0256712	-0.476707	0.633571	0.0461173	0.0457025	1.00908	0.312938	-0.0235622	0.0486903	-0.483919	0.628443
rs1549331	17	9243072	T	C	39316	21207	-0.00613072	0.0161618	-0.379334	0.70444	0.0115783	0.0276715	0.418421	0.675639	-0.0183183	0.0300824	-0.608939	0.542565
rs117281516	17	9243752	T	C	39443	21271	0.0117338	0.0249248	0.470769	0.637806	0.063811	0.0445959	1.43087	0.152467	-0.0760583	0.0477778	-1.59192	0.111403
rs56252779	17	9243954	G	A	39340	21224	-0.00673829	0.0300292	-0.224391	0.822453	0.0465395	0.0540149	0.861605	0.388905	-0.047877	0.0570181	-0.839681	0.401087
rs11654567	17	9244424	T	C	39323	21205	0.0154026	0.0120597	1.2772	0.201533	-0.031373	0.0211361	-1.48433	0.13772	-0.0173798	0.0231514	-0.750701	0.452833
rs6503192	17	9246493	G	A	39342	21216	-0.026699	0.0118118	-2.26036	0.0237987	0.00759879	0.0202762	0.374763	0.707836	0.0272397	0.0224226	1.21483	0.22443
rs12950480	17	9248401	A	C	39489	21300	-0.00130184	0.0168217	-0.0773901	0.938313	-0.00708516	0.0291656	-0.242929	0.808061	0.00287026	0.0314257	0.0913347	0.927227
rs7216692	17	9258231	A	G	39461	21286	-0.0575044	0.0538249	-1.06836	0.285358	0.0838279	0.0938568	0.893147	0.371779	0.0936183	0.0985951	0.949523	0.342355
rs77067573	17	9261927	A	G	39505	21310	-0.0403874	0.0269979	-1.49595	0.134668	-0.0187041	0.0464137	-0.402986	0.686959	0.0670378	0.0504266	1.32941	0.183712
rs74897954	17	9262116	C	G	39407	21259	0.0568862	0.0175545	3.24054	0.00119303	-0.0240002	0.0305723	-0.785029	0.432436	-0.0553077	0.0335125	-1.65036	0.098869
rs12942769	17	9263366	A	G	31572	17090	-0.0187051	0.0135698	-1.37843	0.16807	-0.00434173	0.0233951	-0.185583	0.852772	0.00484283	0.0259808	0.1864	0.852131
rs74755178	17	9266807	C	G	39493	21300	-0.00113355	0.035163	-0.0322371	0.974283	-0.0553472	0.0626035	-0.88409	0.376648	0.0776255	0.0652778	1.18916	0.234378
rs12600548	17	9273667	T	C	39396	21248	-0.0358734	0.0136863	-2.62111	0.00876428	-0.00883667	0.0236452	-0.373719	0.708613	0.0381137	0.0261001	1.46029	0.144211
rs17741619	17	9274797	G	A	39431	21269	-0.0243725	0.0117741	-2.07001	0.0384514	-0.0140174	0.0206498	-0.678813	0.497256	0.041172	0.0228055	1.80535	0.0710195
rs7217758	17	9276821	C	T	38430	20723	-0.0275416	0.0493382	-0.55822	0.576694	0.0784688	0.0884124	0.887532	0.374793	0.0264556	0.0939984	0.281448	0.778367
rs78272784	17	9281305	G	A	39382	21242	-0.0100915	0.016724	-0.603418	0.546231	0.0363117	0.0287466	1.26316	0.20653	0.0133806	0.0313894	0.426277	0.669906
rs62067144	17	9286728	A	G	39549	21330	0.00555881	0.0209461	0.265386	0.790712	-0.0291946	0.0365961	-0.797753	0.425014	0.0431382	0.039007	1.10591	0.268766
rs72816159	17	9290333	T	C	39572	21343	-0.0506044	0.0295302	-1.71365	0.0865937	0.00695165	0.0527027	0.131903	0.895061	0.107825	0.0564649	1.90958	0.0561868
rs74966370	17	9293567	C	A	39488	21300	-0.0165595	0.0146751	-1.12841	0.259146	0.021082	0.0259862	0.81128	0.417205	0.00736996	0.028109	0.262192	0.793173
rs7219526	17	9295309	T	C	39388	21244	-0.0368362	0.0135631	-2.71591	0.0066094	0.00363355	0.0233629	0.155526	0.876406	0.036004	0.0257559	1.39789	0.162145
rs8082538	17	9300195	G	A	39352	21232	-0.00581107	0.0117129	-0.496124	0.619807	-0.00950706	0.0204761	-0.464301	0.642432	0.020475	0.0226998	0.901993	0.367061
rs76229416	17	9301555	T	C	39435	21273	0.0127977	0.033253	0.384859	0.700342	0.0177628	0.0562852	0.315585	0.752317	-0.0298629	0.0621341	-0.480621	0.630786
rs9893856	17	9306205	C	T	39267	21182	-0.0238325	0.0138376	-1.7223	0.0850147	0.00494186	0.0238391	0.2073	0.835775	0.0194316	0.0262637	0.739868	0.45938
rs17206871	17	9311556	G	A	39447	21278	0.00372784	0.0245895	0.151603	0.8795	0.035324	0.0422347	0.836372	0.402946	-0.0430811	0.0459908	-0.936734	0.348896
rs75681799	17	9312184	C	G	32037	17333	0.0844267	0.0232537	3.63068	0.000282675	-0.0523101	0.0413932	-1.26373	0.206325	-0.0792057	0.0454536	-1.74256	0.0814102
rs80347426	17	9312406	T	C	39341	21221	0.0119827	0.0276219	0.43381	0.664426	0.0159609	0.0481984	0.331149	0.740532	-0.0566919	0.0521248	-1.08762	0.276763
rs72816179	17	9312852	A	C	36077	19488	-0.051088	0.0382113	-1.33699	0.181227	-0.0810063	0.0701209	-1.15524	0.247993	0.0862788	0.0771962	1.11766	0.263714
rs62067153	17	9313476	C	A	38456	20756	0.0235552	0.013196	1.78502	0.0742575	-0.016801	0.0228858	-0.734123	0.462874	0.0223645	0.0251247	0.890143	0.373389
rs75371509	17	9319230	G	A	38664	20868	-0.00593207	0.028003	-0.211837	0.832234	-0.0383429	0.0501132	-0.765127	0.444196	0.0136294	0.0539539	0.252612	0.800568
rs79982389	17	9323185	C	A	38833	20956	0.0261512	0.0284694	0.91857	0.35832	-0.0439468	0.0493165	-0.891119	0.372865	-0.00192349	0.0521601	-0.0368766	0.970583
rs78755026	17	9323684	A	G	39571	21342	-0.00250371	0.0416503	-0.0601127	0.952066	-0.0620505	0.0735017	-0.844204	0.398555	0.0482463	0.0804527	0.599685	0.548716
rs77802479	17	9323942	T	C	39436	21269	0.031618	0.0206228	1.53315	0.125238	-0.00549857	0.0360643	-0.152466	0.87882	-0.0483988	0.0384335	-1.25929	0.207926
rs117316454	17	9325819	C	T	39476	21296	0.0115744	0.0392358	0.294995	0.767998	-0.112715	0.0696077	-1.61929	0.105386	0.111165	0.0726851	1.5294	0.126165
rs9903924	17	9326362	A	G	39321	21211	0.0214312	0.0121353	1.76602	0.0773931	-0.0319818	0.0213407	-1.49863	0.13397	-0.0131529	0.0235005	-0.559688	0.575692
rs116933920	17	9327313	T	G	39548	21330	-0.0258943	0.0526725	-0.491609	0.622996	-0.0342027	0.0945963	-0.361565	0.717677	0.0128303	0.104643	0.12261	0.902416
rs28455872	17	9328596	A	G	39319	21210	0.016016	0.0131649	1.21656	0.223771	-5.49157e-05	0.0229175	-0.00239623	0.998088	-0.0600765	0.0250644	-2.39689	0.0165351
rs17741706	17	9329109	A	C	39521	21321	0.0821436	0.0319633	2.56993	0.0101719	-0.0194016	0.0568432	-0.341318	0.732864	-0.0502768	0.0614911	-0.817626	0.413571
rs17741774	17	9344846	G	C	39509	21313	-0.00486193	0.0236148	-0.205885	0.836881	0.0377955	0.0417375	0.905553	0.365172	-0.0105377	0.0447644	-0.235404	0.813895
rs7213397	17	9345324	G	A	39429	21267	-0.027635	0.0131733	-2.0978	0.0359225	0.00464783	0.0229229	0.202759	0.839323	0.0449867	0.0251415	1.78934	0.0735605
rs117819652	17	9346012	G	A	39442	21280	0.00857584	0.0235006	0.36492	0.715171	-0.0188751	0.0417788	-0.451788	0.651422	0.0187608	0.0449315	0.417543	0.676281
rs77390832	17	9348352	A	G	39360	21227	0.0677853	0.0398221	1.7022	0.0887172	0.00698307	0.0695294	0.100433	0.92	-0.0704553	0.0725719	-0.970834	0.331631
rs9906854	17	9349730	C	T	31572	17088	0.00495809	0.0165791	0.299057	0.764897	-0.0329601	0.028901	-1.14045	0.254099	0.0229596	0.0318254	0.721426	0.470648
rs12940146	17	9350272	C	T	39403	21255	0.0305527	0.0128814	2.37184	0.0176999	-0.0237554	0.0222557	-1.06739	0.285798	-0.0326065	0.0243652	-1.33824	0.180818
rs16958291	17	9356045	C	T	39460	21282	0.00743556	0.0168021	0.442538	0.6581	-0.0310304	0.0292236	-1.06182	0.288315	0.0403085	0.0318467	1.26571	0.205618
rs9911704	17	9360228	G	C	39335	21223	0.0199192	0.012219	1.63018	0.103063	0.00591455	0.0212052	0.27892	0.780306	-0.0235017	0.0232656	-1.01015	0.312425
rs72818032	17	9361458	C	T	38097	20545	-0.0140278	0.0176829	-0.793298	0.427604	0.0350029	0.0317254	1.10331	0.269893	0.0145241	0.0341888	0.424819	0.670968
rs17741858	17	9364863	T	C	35201	19021	-0.00723911	0.0334712	-0.216279	0.82877	-0.015005	0.0607608	-0.246952	0.804945	0.0546959	0.0665113	0.822356	0.410875
rs117669451	17	9364914	A	G	39503	21309	0.0293348	0.0414343	0.707984	0.478955	0.105611	0.0733745	1.43934	0.150053	-0.0577079	0.076416	-0.75518	0.450141
rs11870073	17	9365488	A	G	39477	21296	0.0134547	0.0125011	1.07628	0.281803	-0.00234336	0.0218628	-0.107185	0.914642	-0.0441462	0.0239763	-1.84124	0.0655859
rs11078804	17	9369076	A	G	39248	21176	-0.0203888	0.0161763	-1.26041	0.207521	-0.0581468	0.0280306	-2.0744	0.0380421	0.0993829	0.0301159	3.30002	0.000966783
rs112858199	17	9371810	C	T	39458	21283	-0.0124852	0.0417921	-0.298746	0.765134	-0.226648	0.0706416	-3.20842	0.00133467	0.205342	0.0753835	2.72397	0.00645031
rs9910019	17	9372732	G	C	39419	21256	0.014612	0.0152502	0.958155	0.337985	0.0315784	0.0264404	1.19433	0.23235	-0.0199978	0.0286007	-0.699206	0.484423
rs80014227	17	9373668	A	G	39581	21350	0.00545606	0.0359361	0.151827	0.879324	-0.0144492	0.0618385	-0.233661	0.815249	0.0369224	0.0678233	0.544391	0.586173
rs75172218	17	9378525	T	C	39545	21332	0.0204061	0.0258215	0.790274	0.429368	-0.0225206	0.0438846	-0.513179	0.607826	0.00426284	0.0469215	0.0908505	0.927611
rs10521158	17	9383203	C	T	39502	21307	-0.0172461	0.013536	-1.27409	0.202631	0.00249266	0.0237713	0.10486	0.916487	0.0226975	0.0259229	0.875579	0.381259
rs59731267	17	9383628	C	A	39515	21314	-0.00368629	0.0235316	-0.156653	0.875519	0.0293537	0.0407125	0.721001	0.470909	-0.0167982	0.0444117	-0.378239	0.705253
rs8081012	17	9384648	G	C	39471	21289	-0.00238233	0.0160671	-0.148274	0.882127	0.0246814	0.0275245	0.896705	0.369876	0.0101773	0.0297779	0.341772	0.732522
rs76963738	17	9385943	C	A	39405	21257	-0.00965255	0.0299575	-0.322208	0.747295	0.050641	0.0534694	0.947102	0.343587	-0.0429504	0.0582667	-0.737135	0.46104
rs6503208	17	9391168	C	T	39437	21273	-0.0108512	0.0129719	-0.836513	0.402866	0.005912	0.0228254	0.25901	0.795627	0.0284897	0.0250974	1.13516	0.256307
rs6503210	17	9391196	A	C	39335	21224	-0.0216589	0.0123101	-1.75944	0.0785031	0.0134894	0.0214946	0.627568	0.530287	0.0292779	0.0236593	1.23748	0.215909
rs6503213	17	9392817	T	C	39404	21254	-0.0197424	0.0136191	-1.44961	0.147166	0.00852722	0.0236367	0.360762	0.718278	0.0212737	0.0259787	0.818891	0.412849
rs6503214	17	9395033	A	G	39478	21294	-0.0191398	0.0153804	-1.24443	0.213342	0.0344864	0.0267437	1.28951	0.197219	0.00477184	0.0292279	0.163263	0.870311
rs62066190	17	9395953	T	C	39569	21342	0.0444542	0.0282315	1.57463	0.115342	-0.0419036	0.0504688	-0.830286	0.406377	-0.0818167	0.0536924	-1.5238	0.127558
rs138337481	17	9408381	T	C	39504	21307	-0.0467337	0.0525725	-0.888939	0.374036	-0.126782	0.0942101	-1.34573	0.178389	0.209841	0.0997206	2.10429	0.0353534
rs2305923	17	9408644	C	A	39435	21269	-0.00285534	0.0129327	-0.220784	0.82526	0.0362658	0.0222803	1.62771	0.103586	-0.023719	0.0246064	-0.963935	0.335078
rs118014912	17	9410920	A	G	39492	21303	-0.000816128	0.0320869	-0.0254349	0.979708	0.0945175	0.0582682	1.62211	0.104779	-0.00832853	0.0620645	-0.134192	0.893251
rs7216318	17	9416767	A	G	39476	21295	-0.0291835	0.0359322	-0.812182	0.416687	0.0739828	0.0639316	1.15722	0.247183	-0.0155946	0.0670641	-0.232532	0.816125
rs11651243	17	9422425	G	A	39329	21217	-0.0194767	0.0119293	-1.63268	0.102537	0.0392836	0.0205717	1.90959	0.0561856	0.0100595	0.0228033	0.441143	0.65911
rs12453113	17	9422686	T	A	38659	20853	0.010135	0.0149128	0.679617	0.496747	-0.015067	0.0263543	-0.571709	0.567519	-0.012261	0.0286988	-0.427231	0.669211
rs12941868	17	9423240	G	A	39022	21050	0.00948981	0.0198169	0.478875	0.632027	0.014321	0.0347431	0.412197	0.680195	-0.0204537	0.0374296	-0.546458	0.584751
rs77390382	17	9424006	A	G	37673	20328	-0.0170323	0.0210189	-0.810332	0.417749	0.00323309	0.0369147	0.0875827	0.930208	-0.00161101	0.0401817	-0.0400931	0.968019
rs113984070	17	9429737	T	C	39345	21225	-0.0104301	0.0248604	-0.419548	0.674816	0.0169509	0.0435322	0.389387	0.69699	-0.0255672	0.046802	-0.546284	0.58487
rs117910424	17	9431544	C	T	39487	21293	-0.0387727	0.0383172	-1.01189	0.311592	0.0231892	0.0677639	0.342205	0.732196	0.00282505	0.0717875	0.0393529	0.968609
rs12942488	17	9432938	T	G	39264	21178	0.00896196	0.0275719	0.325039	0.745151	0.0745436	0.0501169	1.4874	0.13691	-0.0387689	0.0528252	-0.733909	0.463004
rs8075234	17	9433682	C	T	39392	21247	0.0118129	0.0118219	0.999242	0.317678	0.0124592	0.0204326	0.609769	0.542015	-0.0284964	0.0225549	-1.26342	0.206438
rs9902525	17	9435224	A	G	39208	21144	-0.0235297	0.0140677	-1.6726	0.0944053	0.0123971	0.0243518	0.509084	0.610693	0.0252155	0.0268727	0.938331	0.348074
rs76823363	17	9443190	A	G	39523	21316	-0.00617857	0.0351008	-0.176024	0.860275	0.0575286	0.0631001	0.911704	0.361924	-0.0457188	0.0665311	-0.687179	0.49197
rs76129758	17	9443447	G	A	39568	21341	-0.00936078	0.049414	-0.189436	0.849751	0.00392075	0.0838805	0.046742	0.962719	0.0495685	0.0899846	0.550856	0.581733
rs35995061	17	9444700	T	G	39431	21269	0.00295815	0.012096	0.244555	0.806801	0.013948	0.0208204	0.669919	0.502909	-0.0172845	0.0229748	-0.752326	0.451855
rs113809229	17	9454067	A	T	38880	20968	-0.0219717	0.0324887	-0.676287	0.498858	-0.0428051	0.0588467	-0.727401	0.466981	0.110028	0.0626052	1.75748	0.0788355
rs79223721	17	9454444	T	C	39494	21300	-0.0323558	0.0286933	-1.12765	0.259469	0.0021464	0.0498671	0.0430425	0.965668	0.0626135	0.0547328	1.14399	0.25263
rs117131320	17	9457062	C	T	39427	21265	0.00119676	0.0335753	0.0356439	0.971566	0.0525532	0.0611283	0.85972	0.389944	-0.0763084	0.0650074	-1.17384	0.240459
rs34354226	17	9461158	C	T	39264	21183	0.0180548	0.0144923	1.24582	0.212829	0.0042382	0.0249415	0.169926	0.865068	-0.0162933	0.0271749	-0.599572	0.548791
rs8079523	17	9475593	C	T	39459	21281	-0.0120351	0.0137244	-0.876917	0.380532	0.0199591	0.0236424	0.844206	0.398554	0.00876457	0.0260335	0.336666	0.736369
rs74381681	17	9484952	G	A	39567	21341	0.0289888	0.0433909	0.668084	0.50408	0.0409356	0.0753139	0.543534	0.586762	-0.0709844	0.0836817	-0.848266	0.39629
rs7224675	17	9486899	T	C	39550	21330	-0.0166159	0.0136629	-1.21614	0.223933	-5.86648e-05	0.0234709	-0.00249947	0.998006	0.0243551	0.0258098	0.943637	0.345355
rs34662285	17	9487085	G	A	39415	21260	-0.0110762	0.012178	-0.909529	0.363071	0.0161097	0.0209358	0.76948	0.441608	0.00535887	0.0231556	0.231428	0.816982
rs113749938	17	9491125	T	C	39506	21312	-0.00590442	0.0467912	-0.126187	0.899584	0.00254289	0.0853005	0.029811	0.976218	-0.0703684	0.0935558	-0.752154	0.451958
rs73253836	17	9491271	A	G	39564	21341	-0.00418438	0.0379892	-0.110147	0.912293	0.0831477	0.0659394	1.26097	0.207319	-0.0596388	0.0692554	-0.861143	0.389159
rs72820024	17	9496186	T	C	39029	21061	-0.0255498	0.0394978	-0.646867	0.517718	0.0261758	0.0690032	0.379342	0.704434	0.0150979	0.0756345	0.199616	0.841781
rs77839011	17	9497560	T	C	39593	21355	-0.175661	0.0740714	-2.37151	0.0177155	0.108959	0.128407	0.848544	0.396135	0.0986859	0.135962	0.725835	0.46794
rs73253863	17	9502283	G	T	39569	21342	0.043292	0.0382533	1.13172	0.257752	0.0324376	0.0652953	0.496783	0.619342	-0.0845563	0.0705149	-1.19913	0.230479
rs4791353	17	9504942	A	G	39354	21227	0.00250559	0.013847	0.180949	0.856408	0.0269718	0.0236383	1.14102	0.253861	-0.0300271	0.025836	-1.16222	0.245147
rs72820027	17	9506452	G	A	37819	20387	-0.0178852	0.0517279	-0.345755	0.729527	0.0137175	0.0912539	0.150323	0.88051	-0.0638797	0.0974154	-0.655745	0.511988
rs9889489	17	9507058	C	T	39407	21255	-0.00878723	0.0133175	-0.659827	0.509365	0.0525454	0.0227871	2.30593	0.0211147	-0.041971	0.0249978	-1.67899	0.0931536
rs117945544	17	9509261	C	T	39511	21309	-0.00107767	0.0300538	-0.035858	0.971396	-0.00665808	0.0540226	-0.123246	0.901912	-0.0445086	0.0587453	-0.757654	0.448658
rs139646620	17	9511470	A	G	39562	21340	0.185896	0.109233	1.70183	0.0887869	-0.182321	0.193958	-0.940004	0.347216	0.170886	0.200229	0.853454	0.393407
rs6503235	17	9515777	G	A	39453	21280	0.0170435	0.013452	1.26699	0.205159	0.00680244	0.0234259	0.290381	0.771525	-0.032743	0.0256027	-1.27889	0.200935
rs78261387	17	9517293	C	T	39331	21210	-0.00922613	0.0328659	-0.28072	0.778925	0.0326537	0.0599507	0.544676	0.585977	-0.0354412	0.0642058	-0.551994	0.580952
rs141646758	17	9532069	A	G	39601	21360	0.15897	0.110305	1.44118	0.149533	0.0628589	0.188979	0.332624	0.739418	-0.354952	0.196883	-1.80286	0.0714102
rs7224680	17	9539211	T	C	39541	21326	-0.00155853	0.0421837	-0.0369463	0.970528	0.0344698	0.0726195	0.474664	0.635027	-0.0442684	0.0784939	-0.563973	0.572773
rs79811592	17	9543336	C	T	39541	21328	0.0319142	0.0218687	1.45936	0.144467	0.0225651	0.0380364	0.593251	0.553013	-0.0586453	0.0406796	-1.44164	0.149404
rs66526978	17	9557439	C	T	39465	21287	0.00458552	0.0169663	0.270272	0.786951	-0.0334299	0.0303565	-1.10125	0.27079	0.022079	0.0331247	0.666543	0.505064
rs144852632	17	9559847	C	A	39567	21342	-0.0163375	0.0713025	-0.229129	0.818769	0.10445	0.120115	0.869582	0.384529	0.15706	0.123294	1.27387	0.20271
rs77805894	17	9559866	G	A	39492	21302	0.00163929	0.031277	0.052412	0.9582	0.06008	0.0551398	1.08959	0.275892	-0.0951626	0.0575867	-1.65251	0.0984307
rs17809663	17	9561662	A	C	39446	21277	0.00597186	0.019957	0.299236	0.76476	0.0393497	0.034791	1.13103	0.258042	-0.0348835	0.0372888	-0.935493	0.349534
rs2654719	17	9565411	C	T	31605	17103	0.00593017	0.0145166	0.408509	0.6829	0.00184917	0.0257952	0.0716865	0.942851	-0.0058136	0.0282133	-0.206059	0.836745
rs72820042	17	9577529	T	C	39393	21246	0.00838883	0.0149622	0.560669	0.575023	-0.0234308	0.0265367	-0.882956	0.37726	0.0115705	0.0290545	0.398235	0.690457
rs117107960	17	9581306	T	G	39522	21317	-0.00876761	0.0489146	-0.179243	0.857747	0.126665	0.0849823	1.49049	0.136096	-0.14851	0.0930644	-1.59577	0.110539
rs117326290	17	9585237	C	T	39559	21337	0.0879887	0.0623267	1.41173	0.158028	-0.191433	0.110525	-1.73203	0.0832677	0.0805065	0.118528	0.679218	0.497
rs73975789	17	9586811	G	A	37820	20406	0.142676	0.109833	1.29903	0.193932	-0.314143	0.181449	-1.7313	0.0833978	0.12576	0.191011	0.658388	0.510289
rs7220671	17	9590356	C	T	39377	21235	0.00324298	0.0134608	0.24092	0.809617	0.00727883	0.0238703	0.304933	0.760417	-0.0173116	0.0262085	-0.660534	0.508911
rs79700745	17	9590961	G	A	37328	20132	0.111536	0.0379321	2.94042	0.00327769	0.045854	0.0695967	0.658853	0.50999	-0.171451	0.0754227	-2.2732	0.0230139
rs185867043	17	9596211	A	G	39498	21306	-0.126696	0.0553914	-2.28729	0.0221792	-0.00703545	0.0951649	-0.0739291	0.941067	0.066903	0.100732	0.664168	0.506583
rs117825341	17	9597505	A	G	34785	18774	0.0749594	0.0434458	1.72535	0.084464	-0.0771171	0.0815066	-0.946145	0.344075	-0.00626636	0.0845746	-0.0740927	0.940937
rs377779	17	9607212	G	C	39482	21298	0.0270734	0.0202713	1.33555	0.181696	-0.00438131	0.0353547	-0.123924	0.901375	-0.0489901	0.0379973	-1.28931	0.197292
rs7217478	17	9607563	C	T	38837	20955	0.0281301	0.0226109	1.2441	0.213465	-0.0120816	0.0395586	-0.305409	0.760055	-0.0432714	0.0431637	-1.0025	0.316104
rs116885007	17	9608672	G	A	39522	21316	-0.0199477	0.029114	-0.685158	0.493244	0.00623976	0.0499559	0.124905	0.900598	0.0295483	0.0541153	0.546025	0.585048
rs9912309	17	9612755	A	G	38039	20521	0.000124669	0.0182734	0.00682244	0.994557	0.0308487	0.0321425	0.959746	0.337183	-0.0442491	0.0345643	-1.2802	0.200476
rs78155361	17	9613458	A	G	39593	21355	0.0457272	0.030385	1.50493	0.132343	-0.0316596	0.0544764	-0.581161	0.561132	-0.0476999	0.0583562	-0.817393	0.413704
rs9895034	17	9613717	G	A	39427	21271	0.00792782	0.0130583	0.607109	0.543778	0.0245729	0.022844	1.07568	0.282069	-0.0389852	0.0251958	-1.54729	0.121794
rs71358269	17	9618365	A	G	39567	21342	0.00493145	0.0183069	0.269377	0.78764	0.0439008	0.0311311	1.41019	0.158484	-0.0165438	0.0336478	-0.491677	0.622948
rs79253912	17	9618516	A	G	39507	21308	0.0236632	0.0362357	0.653036	0.513733	0.042035	0.0647141	0.64955	0.515983	-0.0616769	0.0697255	-0.884567	0.37639
rs2684461	17	9619933	C	T	37810	20413	-0.0213008	0.0247751	-0.859766	0.389918	0.0493477	0.0428799	1.15084	0.2498	0.0171727	0.0464994	0.36931	0.711897
rs4791356	17	9621627	T	C	39316	21213	0.0145642	0.0140457	1.03691	0.299777	0.0323621	0.0242578	1.33409	0.182175	-0.0354063	0.0265846	-1.33183	0.182915
rs7224353	17	9626266	C	T	39536	21325	0.00575162	0.0302877	0.1899	0.849388	-0.0115341	0.0543648	-0.212161	0.831981	0.032019	0.0586698	0.545749	0.585239
rs115216623	17	9626430	A	G	39479	21295	0.015304	0.0381014	0.401667	0.687929	-0.0639654	0.0660421	-0.968554	0.332768	0.0987006	0.0722563	1.36598	0.171945
rs68159401	17	9627658	C	T	39564	21342	-0.021313	0.0222471	-0.958011	0.338057	0.0398189	0.0384653	1.03519	0.30058	0.021006	0.0414726	0.506502	0.612504
rs882426	17	9628188	T	C	39476	21294	-0.0240346	0.0199613	-1.20406	0.228566	0.0482943	0.0348404	1.38616	0.165698	0.022847	0.0375535	0.608384	0.542933
rs4791357	17	9628951	G	A	39471	21291	-0.0310115	0.0542037	-0.572129	0.567235	-0.0588269	0.0982658	-0.598651	0.549405	0.120652	0.104899	1.15018	0.25007
rs146321140	17	9631730	T	C	39551	21334	-0.0990317	0.0756075	-1.30981	0.190259	0.036532	0.149862	0.24377	0.807409	0.157574	0.169378	0.930315	0.352208
rs62064141	17	9632679	A	G	39427	21274	-0.0218273	0.0259921	-0.839767	0.401039	0.0379089	0.0454569	0.833953	0.404307	-0.0366995	0.049893	-0.735563	0.461997
rs118127811	17	9634904	C	A	39331	21218	-0.0273232	0.0352849	-0.77436	0.438718	-0.0140795	0.0614339	-0.229182	0.818728	0.0716268	0.0648137	1.10512	0.269108
rs7215576	17	9642514	C	T	39477	21294	0.00206498	0.0276606	0.0746541	0.94049	-0.0572581	0.0489788	-1.16904	0.242388	0.0679793	0.053008	1.28243	0.19969
rs77227496	17	9644938	T	C	39477	21292	0.0765445	0.0377363	2.0284	0.0425191	0.0321766	0.0677045	0.475251	0.634608	-0.127543	0.0722479	-1.76535	0.0775051
rs77114449	17	9646501	A	G	39483	21295	0.00566292	0.0221816	0.255298	0.798493	0.0711992	0.0387364	1.83804	0.0660559	-0.0322125	0.0421035	-0.765078	0.444225
rs416970	17	9646875	T	C	39117	21104	-0.00120819	0.0121108	-0.0997614	0.920534	0.00467222	0.0211549	0.220858	0.825203	-0.00312183	0.0234905	-0.132897	0.894275
rs34804195	17	9648230	A	G	39468	21288	-0.000409081	0.018797	-0.0217631	0.982637	0.0249713	0.0327394	0.76273	0.445624	0.0133778	0.035095	0.381189	0.703063
rs402738	17	9652030	G	A	39396	21249	0.0246401	0.0253456	0.972165	0.330969	-0.0619774	0.0450164	-1.37677	0.168582	0.0352738	0.0488667	0.721837	0.470395
rs365583	17	9654094	T	C	39451	21279	-0.00485347	0.0266185	-0.182335	0.85532	-0.020375	0.0482102	-0.422629	0.672566	0.0200994	0.0520864	0.385886	0.699581
rs78190175	17	9656682	A	G	39351	21223	-0.017534	0.0206591	-0.848728	0.396033	-0.0264935	0.0367896	-0.720137	0.471441	0.0294995	0.0394179	0.748379	0.454232
rs274903	17	9657207	C	T	39360	21234	0.00335249	0.0119939	0.279517	0.779848	-0.0155323	0.0207534	-0.748421	0.454206	-0.00130118	0.022947	-0.0567036	0.954781
rs16958726	17	9659883	A	G	39519	21313	-0.00337937	0.0387052	-0.0873107	0.930425	0.069895	0.0693977	1.00717	0.313855	-0.0894186	0.073851	-1.2108	0.225973
rs7212855	17	9665434	T	C	39237	21167	0.00242152	0.0123563	0.195974	0.84463	-0.0334014	0.0216246	-1.5446	0.122443	0.02622	0.0237741	1.10288	0.270079
rs74820431	17	9665891	T	C	39509	21305	0.031668	0.0293618	1.07854	0.280791	0.0128965	0.0515619	0.250117	0.802496	-0.0330204	0.0553399	-0.596684	0.550719
rs72820090	17	9667102	T	C	39475	21294	-0.0129724	0.0243282	-0.533224	0.593879	0.0114535	0.0425063	0.269455	0.78758	0.0123749	0.0463618	0.266919	0.789532
rs3848431	17	9669181	C	T	39481	21297	-0.0244723	0.0261908	-0.934386	0.350105	-0.0193151	0.0475624	-0.4061	0.684669	0.0373292	0.0510671	0.730983	0.46479
rs392124	17	9669921	C	T	39467	21287	-0.00784138	0.0137874	-0.568734	0.569537	-0.0406851	0.0243669	-1.66969	0.0949814	0.0576647	0.0267118	2.15878	0.0308674
rs72820097	17	9671796	A	G	39185	21133	0.00189182	0.0178674	0.105881	0.915677	-0.0123602	0.0311476	-0.396828	0.691494	0.00527883	0.0340708	0.154937	0.876871
rs8064293	17	9672135	C	T	39376	21242	0.0013832	0.012339	0.1121	0.910744	-0.0312746	0.0215046	-1.45432	0.145857	0.0311462	0.023739	1.31203	0.189512
rs3926608	17	9674077	G	A	39171	21130	-0.0267842	0.0173118	-1.54717	0.121823	-0.0541245	0.0306953	-1.76328	0.0778529	0.0732225	0.0331771	2.20702	0.0273129
rs114469918	17	9674901	T	C	39295	21197	0.0234165	0.0226863	1.03219	0.301985	-0.0133171	0.040105	-0.332057	0.739846	-0.0387844	0.0431652	-0.89851	0.368913
rs11654889	17	9674922	G	A	39533	21323	0.0194486	0.0187014	1.03996	0.29836	-0.0121092	0.032748	-0.369768	0.711555	0.00706812	0.0356231	0.198414	0.842721
rs11655932	17	9674976	C	T	39534	21325	0.0171587	0.0186759	0.918765	0.358218	-0.0112906	0.0327503	-0.344747	0.730284	0.00882659	0.0355982	0.247951	0.804173
rs72822104	17	9675341	T	G	39473	21289	0.0197142	0.0187473	1.05158	0.292994	-0.0152631	0.0329385	-0.463382	0.643091	0.0126494	0.0358303	0.353036	0.724061
rs144431013	17	9676115	G	C	39565	21339	0.0136178	0.0454807	0.299419	0.764621	-0.129476	0.0823077	-1.57307	0.115703	0.0197132	0.0867307	0.227292	0.820196
rs12602418	17	9678294	G	C	39444	21272	-0.0187179	0.0150561	-1.2432	0.213793	0.0237948	0.0261203	0.91097	0.362311	0.00818864	0.0285854	0.286462	0.774524
rs2272033	17	9680451	C	T	39452	21281	-0.0215362	0.0133737	-1.61035	0.107323	-0.0284619	0.0232244	-1.22552	0.220381	0.0426146	0.0254702	1.67311	0.0943047
rs78994777	17	9681100	A	C	39526	21319	-0.00280772	0.0283197	-0.0991438	0.921024	-0.0601701	0.0510836	-1.17788	0.238846	0.0523187	0.0543857	0.961993	0.336053
rs57664724	17	9685227	A	G	39275	21184	0.0154935	0.0535363	0.289401	0.772274	-0.183489	0.0946013	-1.9396	0.0524281	0.179382	0.103312	1.73631	0.0825094
rs74608381	17	9686731	A	G	39494	21306	-0.0307066	0.0274998	-1.11661	0.264159	-0.0247691	0.0492659	-0.502763	0.615131	0.072369	0.0531691	1.36111	0.173479
rs11653793	17	9691447	G	A	39288	21184	-0.0166486	0.0141146	-1.17953	0.238189	-0.0130446	0.0244113	-0.534367	0.593087	0.0282976	0.0266419	1.06215	0.288169
rs78374008	17	9692477	G	A	39486	21299	-0.0225059	0.0194726	-1.15577	0.247774	0.0392789	0.033884	1.15922	0.246367	-0.0190569	0.0364823	-0.522361	0.601419
rs11657361	17	9693061	C	T	39414	21259	-0.0131817	0.0132029	-0.998394	0.318088	-0.010864	0.0228956	-0.474501	0.635143	0.028719	0.0249381	1.15161	0.249482
rs10852916	17	9693536	A	G	39386	21245	-0.00343454	0.0120068	-0.28605	0.77484	-0.00795077	0.0205659	-0.3866	0.699052	-0.00201721	0.0227128	-0.0888139	0.92923
rs3915464	17	9698027	C	A	39424	21263	-0.0212441	0.012637	-1.6811	0.092744	-0.0296954	0.0217101	-1.36781	0.17137	0.037859	0.02387	1.58605	0.112727
rs12103880	17	9698342	A	G	39427	21266	-0.0224512	0.013863	-1.61951	0.105338	-0.0156183	0.0239548	-0.651993	0.514406	0.0445441	0.0259603	1.71586	0.0861883
rs3848432	17	9699280	C	T	39456	21283	-0.0219845	0.0138519	-1.58711	0.112488	-0.0153915	0.0239625	-0.642314	0.520669	0.0465529	0.025939	1.79471	0.0727003
rs9913800	17	9699974	T	C	39226	21160	-0.0110835	0.0123839	-0.894988	0.370794	0.030345	0.0217604	1.39451	0.163164	-0.0121169	0.0239643	-0.505622	0.613122
rs4791872	17	9703225	G	A	39517	21316	0.0456199	0.0619855	0.735977	0.461745	-0.0985925	0.112136	-0.879224	0.37928	-0.0691225	0.124902	-0.553412	0.579981
rs2315578	17	9703383	T	C	31565	17084	-0.0154194	0.0130081	-1.18536	0.235874	0.0238177	0.022657	1.05123	0.293153	0.00700069	0.0251619	0.278226	0.780839
rs74901801	17	9705939	C	G	39522	21319	-0.00206955	0.109734	-0.0188597	0.984953	-0.140207	0.186916	-0.750107	0.453191	-0.0587186	0.196424	-0.298938	0.764987
rs71358272	17	9706979	A	G	39452	21280	-0.0491178	0.0262097	-1.87404	0.0609256	-0.0135517	0.0461013	-0.293956	0.768792	0.0707113	0.0494818	1.42904	0.152994
rs3842952	17	9709217	G	A	32903	17785	-0.00660438	0.0133555	-0.494505	0.620949	0.00209934	0.0238581	0.0879928	0.929882	-0.003267	0.0262729	-0.124349	0.901039
rs17742798	17	9709746	C	G	39489	21301	0.0236706	0.0257767	0.918297	0.358463	-0.0372174	0.0471741	-0.788937	0.430149	0.0299336	0.0501719	0.596621	0.55076
rs11870226	17	9710585	C	A	38414	20728	-0.0117242	0.017485	-0.670527	0.502522	0.0472575	0.0304059	1.55422	0.120132	-0.0380608	0.0328272	-1.15943	0.246282
rs17207766	17	9711808	T	C	39563	21341	-0.00573434	0.020391	-0.281219	0.778543	-0.0504053	0.035544	-1.41811	0.156159	0.000953235	0.0386097	0.024689	0.980303
rs9908677	17	9712255	A	G	39365	21229	0.0201086	0.0117561	1.71048	0.0871769	-0.0188442	0.0203798	-0.924651	0.355147	-0.00654266	0.0225661	-0.289933	0.771867
rs4791360	17	9713505	G	A	39419	21263	-0.0188099	0.012112	-1.553	0.120424	0.0135624	0.0210519	0.644237	0.519422	0.0281121	0.0230612	1.21902	0.222836
rs76632595	17	9715714	A	C	39448	21280	-0.00101512	0.0388644	-0.0261195	0.979162	-0.044411	0.0708951	-0.626432	0.531032	0.0520668	0.0764729	0.680853	0.495965
rs9908392	17	9715872	A	C	39426	21267	-0.0116238	0.0125443	-0.92662	0.354124	-0.00127874	0.022109	-0.0578379	0.953878	-0.00497647	0.0242642	-0.205095	0.837498
rs11658445	17	9716518	C	G	39291	21192	0.0109917	0.012157	0.904144	0.365919	-0.0274968	0.0205725	-1.33658	0.18136	0.00870441	0.0227075	0.383327	0.701477
rs17810130	17	9716564	C	T	39309	21202	-0.0111166	0.0161513	-0.68828	0.491277	-0.032715	0.0280337	-1.16699	0.243215	0.0524837	0.0305707	1.7168	0.086016
rs17207836	17	9717078	G	A	39302	21202	0.00328516	0.0239882	0.136949	0.891071	-0.0133191	0.0425056	-0.313349	0.754015	-0.0109037	0.0460715	-0.23667	0.812913
rs62066021	17	9717710	C	T	39421	21263	0.0105727	0.0148458	0.712165	0.476363	-0.0249584	0.0259017	-0.963582	0.335256	-0.00424478	0.0282434	-0.150293	0.880534
rs17810148	17	9718080	A	G	39493	21300	0.0114807	0.0123743	0.927787	0.353518	-0.012894	0.0213673	-0.603445	0.546213	-0.0150818	0.0236441	-0.637866	0.523561
rs8067349	17	9721208	G	A	39337	21221	0.0108525	0.0118698	0.914296	0.360561	-0.0136422	0.0201092	-0.678405	0.497515	-0.015556	0.022293	-0.697797	0.485304
rs34406681	17	9721289	G	A	39470	21293	-0.000187476	0.0148392	-0.0126339	0.98992	-0.0155808	0.0257813	-0.604344	0.545615	0.00576296	0.0280905	0.205157	0.83745
rs72822139	17	9722915	T	C	39501	21305	0.00413667	0.0194299	0.212902	0.831403	0.00205121	0.0338475	0.0606015	0.951677	0.0134589	0.0370693	0.363073	0.716551
rs17207850	17	9723556	T	C	39530	21323	0.0284893	0.045513	0.625959	0.531342	0.0373849	0.0845878	0.441966	0.658514	-0.162922	0.0921043	-1.76889	0.076913
rs4791364	17	9723893	T	G	31564	17084	-0.000249203	0.0135047	-0.0184531	0.985277	-0.00316403	0.0238331	-0.132757	0.894385	0.0126577	0.0262153	0.482838	0.629211
rs4791367	17	9724374	G	A	39520	21317	-0.026531	0.0221604	-1.19723	0.231217	-0.0293935	0.0380916	-0.771652	0.440321	0.0447768	0.0409174	1.09432	0.273814
rs4791877	17	9724521	A	C	38236	20623	-0.0501569	0.0217933	-2.30148	0.0213644	0.0337306	0.0384628	0.876966	0.380505	0.0157597	0.0413753	0.380897	0.70328
rs28590474	17	9725091	A	G	39354	21222	-0.00376241	0.0121329	-0.310099	0.756485	0.0276766	0.0209612	1.32038	0.186709	-0.0283103	0.0230926	-1.22595	0.220218
rs9915294	17	9725279	T	C	39485	21297	-0.00309939	0.0121054	-0.256034	0.797925	0.0251542	0.0208475	1.20658	0.227593	-0.0274132	0.022965	-1.19369	0.232598
rs3760507	17	9729182	A	G	39323	21208	-0.0035536	0.0211609	-0.167932	0.866637	-0.00053679	0.0373679	-0.014365	0.988539	-0.0432437	0.040154	-1.07694	0.281505
rs73265312	17	9730883	A	G	39455	21279	0.00375754	0.0265017	0.141785	0.88725	0.0127408	0.0470911	0.270556	0.786733	-0.0946781	0.0506007	-1.87108	0.0613334
rs35339073	17	9737381	G	C	39518	21312	-0.00532635	0.0265529	-0.200594	0.841016	0.014177	0.0475291	0.29828	0.765489	0.0265153	0.0519191	0.510704	0.609558
rs4239109	17	9741032	C	T	39123	21104	-0.00391227	0.0220492	-0.177434	0.859168	0.00738931	0.0394204	0.187449	0.851309	-0.0450036	0.0423684	-1.0622	0.288146
rs1402656	17	9741240	T	C	38829	20952	-0.0107862	0.0119574	-0.902052	0.367029	0.0184274	0.02054	0.897149	0.369639	-0.0121841	0.0226982	-0.536789	0.591414
rs117601892	17	9743922	T	A	39506	21309	-0.0359523	0.0514671	-0.69855	0.484833	0.0513607	0.0892624	0.57539	0.565028	0.0591995	0.0959166	0.617198	0.537104
rs116720524	17	9744077	A	G	39481	21298	-0.0215875	0.0383295	-0.563207	0.573294	0.0193744	0.0676884	0.286229	0.774703	-0.0274285	0.0721866	-0.379967	0.70397
rs4791884	17	9744326	G	A	32330	17485	-0.00768062	0.0138578	-0.554246	0.579411	-0.0285309	0.0240885	-1.18442	0.236246	0.0470316	0.0265852	1.76909	0.0768786
rs56273042	17	9746242	G	A	39556	21338	-0.026183	0.0252968	-1.03503	0.300653	0.0392753	0.0438825	0.895011	0.370781	0.0592886	0.0472699	1.25426	0.209749
rs62066031	17	9748647	T	C	38986	21039	0.0232841	0.0119834	1.94302	0.0520132	-0.00334488	0.0204762	-0.163355	0.870239	-0.0360877	0.0227162	-1.58863	0.112144
rs9895131	17	9749662	A	G	39553	21335	-0.00172247	0.0188006	-0.0916179	0.927002	0.00301395	0.0338715	0.0889817	0.929096	-0.0391941	0.0365908	-1.07115	0.284103
rs7218549	17	9750310	C	T	39514	21314	-0.0105542	0.0160339	-0.658245	0.510381	0.0198797	0.0282063	0.704795	0.480938	-0.00835218	0.0307695	-0.271444	0.78605
rs111263609	17	9750416	G	A	39532	21319	-0.0242447	0.0283583	-0.854944	0.392582	0.0530928	0.0495802	1.07085	0.284239	-0.0337271	0.0526823	-0.640197	0.522045
rs117075657	17	9750531	C	T	39533	21324	-0.0512716	0.0504573	-1.01614	0.309564	-0.020862	0.0894816	-0.233143	0.81565	0.0659025	0.0949837	0.69383	0.487789
rs76645231	17	9755804	G	A	39491	21300	0.0377168	0.0326852	1.15394	0.248525	0.00304879	0.0577601	0.0527836	0.957904	-0.0403713	0.0617676	-0.653599	0.51337
rs62066034	17	9758829	G	A	39458	21282	0.00794478	0.0133688	0.594279	0.552326	-0.0142749	0.0232661	-0.613549	0.539513	0.013177	0.025572	0.515293	0.606349
rs4791893	17	9759490	C	A	39370	21233	0.00853138	0.0123406	0.691328	0.48936	-0.00752465	0.0214153	-0.351368	0.725312	0.00543284	0.0237247	0.228995	0.818873
rs17810315	17	9760589	G	A	39563	21340	-0.0178533	0.0346327	-0.515505	0.6062	0.0281902	0.0608472	0.463295	0.643153	-0.0557822	0.0649467	-0.858892	0.3904
rs61730822	17	9760828	A	G	38629	20849	0.165747	0.109388	1.51522	0.129717	-0.108005	0.176464	-0.612054	0.540502	-0.0124301	0.197348	-0.0629859	0.949778
rs145296340	17	9763353	T	C	39546	21331	0.0722128	0.0983783	0.734032	0.462929	0.102515	0.195041	0.525609	0.59916	-0.181279	0.20648	-0.877948	0.379972
rs117246051	17	9766574	T	C	39541	21328	-0.0536695	0.0403194	-1.33111	0.183153	0.0858661	0.0707029	1.21446	0.224571	0.0472076	0.0760643	0.620627	0.534845
rs7207058	17	9767243	C	T	31547	17077	0.0212929	0.0132187	1.61082	0.107219	0.00492368	0.0231066	0.213085	0.831261	-0.0318719	0.0257681	-1.23688	0.216133
rs12942260	17	9767381	C	T	37126	20022	-0.0293904	0.0159482	-1.84287	0.0653483	0.0397109	0.0280537	1.41553	0.156913	0.00793831	0.0305045	0.260234	0.794683
rs16958860	17	9768159	T	C	39292	21200	0.00607948	0.0199549	0.304661	0.760624	0.0158426	0.0351995	0.450081	0.652652	-0.0250939	0.0382514	-0.656026	0.511808
rs117056208	17	9774804	A	T	38753	20911	0.0015014	0.028128	0.0533773	0.957431	0.0705807	0.0508205	1.38882	0.164886	-0.141229	0.0537294	-2.62852	0.00857569
rs4791902	17	9782111	T	C	39462	21286	-0.00979582	0.0120465	-0.813169	0.416121	-0.0237711	0.0208965	-1.13757	0.255301	0.0187912	0.0231704	0.811	0.417366
rs114787347	17	9784332	A	G	39500	21302	0.0512841	0.0401322	1.27788	0.201293	-0.100724	0.074993	-1.34311	0.179236	0.0681393	0.0804892	0.846564	0.397238
rs117080216	17	9788826	A	T	39513	21312	-0.0511851	0.0483171	-1.05936	0.289437	0.0273562	0.0890801	0.307097	0.75877	0.130096	0.0927259	1.40301	0.160613
rs79946967	17	9790129	G	A	39555	21335	-0.00390878	0.0277176	-0.141022	0.887853	-0.0397824	0.0499469	-0.796494	0.425745	0.0173071	0.0529175	0.327059	0.743623
rs17681684	17	9792768	A	G	39331	21220	0.0224071	0.012305	1.82097	0.0686119	-0.00616952	0.0212341	-0.290548	0.771397	-0.0111391	0.0234978	-0.474051	0.635463
rs9903816	17	9799670	G	C	39244	21172	-0.0250659	0.0439732	-0.570027	0.568659	0.0593233	0.0780359	0.760206	0.447132	-0.0362114	0.0829596	-0.436494	0.662478
rs78511217	17	9800361	A	G	39530	21325	0.0260184	0.015807	1.64601	0.0997621	-0.017498	0.0281637	-0.621295	0.534405	0.00738365	0.0308104	0.239648	0.810603
rs72822201	17	9800658	G	T	39467	21289	0.0065263	0.0337895	0.193146	0.846845	0.0249095	0.0582182	0.427864	0.66875	-0.0437413	0.0628297	-0.696187	0.486312
rs75438860	17	9801828	C	T	35915	19384	0.0123405	0.0135259	0.912364	0.361577	0.00365736	0.0237752	0.153831	0.877743	0.000620574	0.0261144	0.0237637	0.981041
rs56190408	17	9803019	T	C	39558	21336	0.00821736	0.0246372	0.333535	0.738731	0.00844285	0.0433506	0.194757	0.845583	-0.0103508	0.0462568	-0.223767	0.822938
rs1558228	17	9807112	A	G	39440	21274	-0.0160531	0.0116688	-1.37572	0.168908	-0.0200749	0.0200597	-1.00076	0.316944	0.0301108	0.0222758	1.35173	0.176463
rs2286531	17	9808571	G	T	39443	21274	-0.0084008	0.0154374	-0.544186	0.586313	0.0580285	0.0268509	2.16114	0.0306846	-0.0546807	0.0292127	-1.87181	0.0612325
rs79549102	17	9809188	T	G	32370	17490	0.00617646	0.0401547	0.153817	0.877754	0.0559657	0.0713597	0.784276	0.432878	0.0101528	0.0773199	0.131308	0.895531
rs11078820	17	9811861	T	C	39338	21219	0.00740199	0.0122856	0.602495	0.546845	0.00753165	0.0212113	0.355077	0.722532	-0.0153812	0.0232808	-0.660683	0.508815
rs117940169	17	9811917	A	G	39538	21325	0.0012584	0.0342397	0.0367527	0.970682	-0.0683597	0.0606788	-1.12658	0.259919	0.00785221	0.0637944	0.123086	0.902039
rs16958948	17	9811932	C	T	39403	21257	0.0137366	0.0347131	0.395716	0.692314	0.0350296	0.0625504	0.560022	0.575464	0.0253473	0.0659508	0.384336	0.70073
rs1047342	17	9815580	T	C	39225	21154	-0.0312489	0.0120493	-2.59343	0.00950245	0.0119062	0.0207215	0.574582	0.565574	0.0254073	0.0229279	1.10814	0.267802
rs74706828	17	9817944	A	G	39565	21343	-0.0212773	0.0320116	-0.664675	0.506258	0.0033713	0.0569079	0.0592414	0.95276	-0.0209268	0.0594701	-0.351887	0.724923
rs75330734	17	9818602	C	T	39509	21311	-0.0141865	0.0235644	-0.60203	0.547154	-0.00911426	0.0409097	-0.22279	0.823699	0.0521165	0.0443254	1.17577	0.239687
rs78005128	17	9819630	T	C	39512	21315	-0.00308613	0.0399126	-0.0773223	0.938367	-0.0094155	0.0705216	-0.133512	0.893788	-0.014536	0.0728285	-0.199592	0.8418
rs2240739	17	9820141	A	C	39485	21297	0.031222	0.0117473	2.6578	0.00786518	-0.0203991	0.0200998	-1.01489	0.310156	-0.0288248	0.0221702	-1.30016	0.193547
rs4791910	17	9820695	C	T	39471	21290	-0.026115	0.0118117	-2.21094	0.0270398	0.0289267	0.0204785	1.41254	0.157792	0.00695141	0.02255	0.308266	0.75788
rs9908886	17	9821123	C	G	39362	21234	-0.0194565	0.0117695	-1.65313	0.0983037	0.01595	0.0201972	0.789712	0.429696	0.00685125	0.0223368	0.306725	0.759053
rs9916639	17	9821585	C	T	39477	21292	0.00988776	0.0317061	0.311857	0.755149	0.0392181	0.0553015	0.709168	0.47822	-0.087087	0.0600106	-1.45119	0.146726
rs9895972	17	9822188	C	T	38850	20960	-0.0140382	0.0121979	-1.15087	0.249785	-0.0107747	0.0216103	-0.498588	0.61807	0.0367499	0.0239521	1.53431	0.124954
rs117976681	17	9825332	C	T	39477	21299	0.0513886	0.0371526	1.38318	0.166611	-0.0841181	0.0673677	-1.24864	0.211796	0.0232456	0.0727714	0.319433	0.749399
rs11869143	17	9825466	A	G	39240	21172	0.0204158	0.0118364	1.72483	0.0845583	-0.00354066	0.020144	-0.175767	0.860477	-0.0338585	0.0221875	-1.52601	0.127007
rs62064523	17	9826867	G	A	38104	20556	-0.00569458	0.0223898	-0.254338	0.799234	0.00236094	0.0407822	0.0578914	0.953835	-0.00428263	0.0432277	-0.0990714	0.921082
rs7226174	17	9827240	C	T	39431	21274	0.0128719	0.0172511	0.746147	0.455579	0.000568038	0.0303535	0.0187141	0.985069	-0.0375337	0.0325947	-1.15153	0.249514
rs11868895	17	9827890	G	T	39222	21153	0.0189382	0.011813	1.60317	0.108898	-0.00680459	0.0201718	-0.337331	0.735867	-0.0313162	0.0222203	-1.40935	0.158733
rs74627952	17	9828482	A	G	39396	21248	0.0411739	0.0437141	0.941891	0.346248	-0.0527803	0.0766174	-0.688881	0.490898	-0.0599753	0.0827606	-0.724684	0.468646
rs8072109	17	9838605	G	A	39322	21212	0.00283505	0.0118514	0.239217	0.810937	-0.00119462	0.0209229	-0.0570961	0.954469	-0.00899748	0.023152	-0.388626	0.697553
rs116934776	17	9841550	A	G	39493	21307	0.0394532	0.0328292	1.20177	0.229452	-0.0712008	0.0570208	-1.24868	0.211782	-0.000377495	0.0602176	-0.00626885	0.994998
rs3786112	17	9845151	T	C	39465	21284	-0.00278551	0.0428931	-0.0649407	0.948221	0.0198245	0.0731767	0.270913	0.786458	0.0294803	0.0781782	0.377091	0.706106
rs11654620	17	9846274	G	T	39561	21338	0.0129885	0.0174015	0.746403	0.455424	0.0040101	0.0304269	0.131794	0.895147	-0.0337828	0.0328	-1.02996	0.303027
rs733804	17	9846724	A	C	34695	18734	-0.00228059	0.0129316	-0.176357	0.860013	0.0435814	0.0227549	1.91526	0.0554598	-0.0368965	0.0251245	-1.46855	0.141956
rs62064530	17	9847755	T	C	39525	21319	-0.00842647	0.0211562	-0.398298	0.69041	-0.00236075	0.0374694	-0.0630049	0.949763	0.0239603	0.0403398	0.593962	0.552538
rs78177666	17	9850086	T	C	38790	20928	-0.0369905	0.055567	-0.665692	0.505608	0.0923948	0.0947793	0.974841	0.329639	0.0473118	0.0998096	0.474021	0.635485
rs3786110	17	9854462	C	A	39393	21245	0.00505696	0.0118428	0.427009	0.669373	0.0203677	0.0207268	0.982676	0.325767	-0.0226346	0.022811	-0.992267	0.321067
rs79066578	17	9857933	A	C	38997	21037	-0.0172939	0.0257766	-0.670916	0.502274	0.128422	0.0451472	2.84452	0.00444787	-0.0190179	0.0489597	-0.388441	0.69769
rs3786107	17	9858012	G	A	39345	21228	-0.0222195	0.0249638	-0.890072	0.373427	0.0563074	0.0434909	1.2947	0.195425	-0.0227416	0.0468747	-0.485157	0.627565
rs2006827	17	9858172	C	T	39401	21256	-0.0170447	0.0154358	-1.10423	0.269493	0.0240732	0.026888	0.895314	0.370619	0.00360774	0.0292367	0.123398	0.901792
rs12603607	17	9858913	G	C	33408	18049	0.00460365	0.0128699	0.357707	0.720563	0.0025563	0.0224588	0.113822	0.909379	-0.00843684	0.024718	-0.341324	0.73286
rs79384367	17	9860045	G	A	39514	21310	0.0416311	0.0314023	1.32574	0.184927	-0.0883205	0.0560027	-1.57708	0.114778	-0.0178021	0.0582902	-0.305404	0.760058
rs34988738	17	9860300	A	G	39563	21340	-0.0120084	0.0299921	-0.400384	0.688873	-0.0187298	0.0541329	-0.345997	0.729345	-0.00277701	0.0576837	-0.048142	0.961603
rs16959084	17	9864398	C	A	39410	21257	0.203321	0.201266	1.01021	0.312397	-0.52856	0.383069	-1.3798	0.167647	-0.0667654	0.396861	-0.168234	0.866399
rs3826530	17	9864430	G	C	39522	21316	0.00655124	0.0496377	0.131981	0.894999	0.022303	0.0810798	0.275074	0.783259	-0.14518	0.0866804	-1.67489	0.0939567
rs72807351	17	9864623	A	G	39421	21266	0.0336669	0.0318109	1.05834	0.289899	-0.0737974	0.0560567	-1.31648	0.188014	-0.0186049	0.0595889	-0.312221	0.754873
rs3786099	17	9864752	T	C	39346	21223	-0.0138276	0.0139644	-0.990204	0.322075	-0.0323083	0.0244109	-1.32352	0.185664	0.0462819	0.026505	1.74616	0.0807829
rs12941234	17	9868248	G	A	39413	21254	0.010612	0.0131997	0.803961	0.421419	-0.013989	0.0229659	-0.60912	0.542445	-0.0218262	0.0251321	-0.868462	0.385141
rs887260	17	9871988	T	C	39196	21147	0.000182171	0.0116152	0.0156839	0.987487	0.00480011	0.020404	0.235254	0.814012	0.000674893	0.0224401	0.0300754	0.976007
rs77173351	17	9872446	C	T	39524	21315	-0.0431227	0.0409964	-1.05187	0.292861	0.0397403	0.0715597	0.555346	0.578658	0.11216	0.0783304	1.43188	0.152178
rs2277689	17	9872768	A	G	39077	21081	0.00336388	0.0131885	0.255062	0.798675	0.0175262	0.0226388	0.774166	0.438833	-0.0337247	0.0249959	-1.34921	0.177269
rs7210608	17	9874244	A	G	39431	21271	-0.00325792	0.0118055	-0.275967	0.782573	-0.00312228	0.0201653	-0.154834	0.876952	-0.00760759	0.0222617	-0.341734	0.732551
rs7208058	17	9877481	G	A	36969	19948	-0.0367649	0.0176038	-2.08846	0.0367563	0.0520282	0.031153	1.67008	0.0949026	0.022319	0.0337113	0.662062	0.507932
rs758469	17	9877812	G	A	39365	21235	0.001072	0.012005	0.0892964	0.928846	0.0175314	0.0210401	0.833238	0.404711	-0.000580851	0.0232836	-0.0249468	0.980097
rs740664	17	9878173	G	A	39360	21226	-0.0154646	0.0117512	-1.316	0.188173	0.00667066	0.0205409	0.32475	0.74537	-0.000490613	0.0227459	-0.0215693	0.982792
rs7218249	17	9879046	G	A	39351	21228	-0.00283956	0.0134385	-0.2113	0.832653	-0.0601211	0.0233854	-2.57088	0.0101441	0.0360265	0.0256501	1.40454	0.160159
rs7219090	17	9888293	G	C	38278	20648	0.00407254	0.0128663	0.316527	0.751602	-0.0570614	0.0222384	-2.5659	0.0102908	0.0329399	0.0243642	1.35198	0.17638
rs117316845	17	9888747	T	C	38642	20847	0.101695	0.046067	2.20755	0.0272756	-0.026857	0.0819152	-0.327863	0.743015	-0.0611545	0.0883001	-0.692575	0.488576
rs9907352	17	9891475	A	C	39526	21316	-0.0117748	0.0134066	-0.878286	0.379788	-0.0618167	0.0231381	-2.67163	0.00754829	0.0426987	0.0251844	1.69544	0.0899911
rs17747425	17	9892561	A	G	39503	21304	-0.0076055	0.0284364	-0.267457	0.789118	0.0375301	0.0479335	0.782962	0.433649	-0.0592306	0.0521787	-1.13515	0.256313
rs7215805	17	9893003	A	G	39409	21257	-0.00641557	0.0121207	-0.529308	0.596592	-0.0230631	0.021102	-1.09293	0.274425	0.016592	0.0232506	0.713617	0.475464
rs60301277	17	9893773	G	A	39201	21144	-0.0135914	0.0126894	-1.07108	0.284132	-0.027463	0.022016	-1.24741	0.212248	0.0204498	0.0241785	0.845783	0.397674
rs77728770	17	9895754	A	C	39472	21295	0.0174728	0.0360719	0.484386	0.628112	-0.0675085	0.0638653	-1.05705	0.290491	-0.00872975	0.0677729	-0.128809	0.897509
rs3786085	17	9902533	C	T	39509	21309	-0.00749452	0.0170311	-0.44005	0.659901	-0.050697	0.0297478	-1.70423	0.0883385	0.0633495	0.0319452	1.98307	0.04736
rs9910499	17	9903115	C	T	39314	21210	0.00543231	0.0188545	0.288118	0.773257	-0.088094	0.0331763	-2.65532	0.00792321	0.0800648	0.0352038	2.27432	0.0229465
rs76120718	17	9906906	A	C	39368	21234	-0.0120653	0.0261539	-0.461318	0.64457	-0.0137299	0.0464107	-0.295836	0.767355	0.00157638	0.049789	0.0316612	0.974742
rs9910357	17	9909250	G	A	39500	21306	-0.00407724	0.0170005	-0.23983	0.810462	-0.0545326	0.0297868	-1.83077	0.0671355	0.0661873	0.0320376	2.06593	0.0388354
rs9905876	17	9911938	C	T	39491	21303	-0.00956058	0.0157469	-0.60714	0.543758	-0.0414457	0.0273744	-1.51403	0.130019	0.0510642	0.0299134	1.70707	0.0878096
rs73272732	17	9914612	A	G	39527	21318	0.000101776	0.0201575	0.00504907	0.995971	-0.080824	0.0355286	-2.2749	0.0229119	0.0871768	0.0378292	2.30448	0.0211956
rs11870538	17	9918867	T	A	36788	19855	-0.00148034	0.0137531	-0.107637	0.914284	-0.0688124	0.0239318	-2.87535	0.00403574	0.0718179	0.0263132	2.72935	0.00634602
rs116766561	17	9919425	A	G	39350	21227	0.0125835	0.0180905	0.695589	0.486686	-0.00173453	0.0314825	-0.0550951	0.956063	-0.0105767	0.0341553	-0.309666	0.756815
rs16959234	17	9921361	C	T	39530	21320	-0.00913986	0.0338066	-0.270357	0.786886	-0.147746	0.0584202	-2.52902	0.0114381	0.177937	0.0616992	2.88394	0.00392731
rs72807388	17	9921653	T	G	39373	21240	-0.00517312	0.017178	-0.301147	0.763302	-0.00502925	0.0300481	-0.167373	0.867076	0.0133304	0.0327366	0.407203	0.683859
rs16959235	17	9921755	A	G	39386	21245	-0.00610757	0.019087	-0.319986	0.748979	-0.105571	0.0341161	-3.09446	0.00197171	0.108761	0.0366977	2.96371	0.00303953
rs7222805	17	9923714	C	T	39456	21282	-0.00537058	0.0153726	-0.34936	0.726819	-0.0436998	0.0261146	-1.67338	0.0942516	0.0496999	0.0281535	1.76532	0.0775099
rs56075418	17	9932583	G	C	39543	21327	0.0128799	0.0278594	0.462318	0.643853	0.00469438	0.0508084	0.0923937	0.926385	0.0167906	0.0544361	0.308447	0.757742
rs62065816	17	9932680	T	C	39356	21228	-0.00591042	0.0192613	-0.306855	0.758954	-0.00118232	0.0338537	-0.0349245	0.97214	-0.00613849	0.0365997	-0.16772	0.866804
rs16959244	17	9933397	G	A	39501	21306	-0.0122787	0.0164053	-0.748459	0.454183	-0.023081	0.0280452	-0.822993	0.410512	0.0402024	0.0301331	1.33416	0.182152
rs72807398	17	9934139	T	C	39332	21211	0.0126073	0.0156906	0.803492	0.42169	0.0264225	0.0271701	0.972487	0.330808	-0.0224441	0.029681	-0.756178	0.449542
rs1003011	17	9940674	G	A	39517	21316	-0.0311674	0.0211484	-1.47375	0.14055	0.0407688	0.0370227	1.10118	0.270816	0.00661284	0.039915	0.165673	0.868414
rs80265183	17	9941713	C	A	38486	20768	0.0445636	0.0347573	1.28214	0.199795	-0.0819844	0.061496	-1.33317	0.182477	0.0671116	0.0639242	1.04986	0.293781
rs117119548	17	9943333	T	C	39489	21301	-0.0377211	0.0449897	-0.838438	0.401785	0.135888	0.0793279	1.713	0.086713	-0.0980759	0.0846217	-1.15899	0.246459
rs117336797	17	9943717	G	C	27984	15132	-0.0136079	0.0448856	-0.303168	0.761762	-0.0894615	0.0772318	-1.15835	0.246721	0.0731817	0.0836609	0.874741	0.381715
rs11649799	17	9947619	T	C	39487	21297	-0.00151502	0.0124878	-0.12132	0.903437	0.00510323	0.0214391	0.238034	0.811855	0.00520629	0.0236186	0.220432	0.825535
rs9896090	17	9948619	A	G	39481	21299	0.00748306	0.0382128	0.195826	0.844746	-0.0701142	0.067128	-1.04449	0.296261	0.106614	0.0690101	1.54491	0.122368
rs11650065	17	9949102	G	A	39441	21272	-0.0127162	0.0147643	-0.861278	0.389085	-0.0146997	0.0253694	-0.579426	0.562302	0.0320018	0.0273022	1.17213	0.241144
rs62065818	17	9956315	G	A	39552	21334	-0.00728138	0.0252078	-0.288855	0.772693	-0.0155127	0.0434063	-0.357385	0.720804	-0.00683395	0.0469784	-0.14547	0.88434
rs12603691	17	9962409	C	G	39386	21248	0.0133304	0.0164016	0.812751	0.416361	0.0316001	0.0285244	1.10783	0.267936	-0.0467512	0.0310775	-1.50434	0.132493
rs12602380	17	9962736	G	T	39501	21307	-0.01013	0.0120682	-0.8394	0.401245	0.00361051	0.0207244	0.174215	0.861696	0.0218403	0.0228854	0.954333	0.339915
rs17743462	17	9964438	C	G	39484	21295	0.000812611	0.0344021	0.023621	0.981155	0.0158813	0.060244	0.263617	0.792075	0.00781457	0.0638089	0.122468	0.902528
rs28544079	17	9964836	G	A	39082	21084	0.0075216	0.0167426	0.44925	0.653252	0.0331943	0.0289985	1.14469	0.252338	-0.0450705	0.0315618	-1.42801	0.153289
rs12943383	17	9967513	A	G	38957	21015	-0.00208353	0.0133267	-0.156343	0.875763	0.0118949	0.0233053	0.510397	0.609774	-0.00506814	0.025656	-0.197542	0.843404
rs3930968	17	9967522	G	A	39119	21105	0.00678165	0.0117603	0.576654	0.564173	-0.0212085	0.0203408	-1.04265	0.297108	0.012993	0.0224944	0.577611	0.563527
rs73974414	17	9967887	A	G	38987	21033	0.0280859	0.0234784	1.19624	0.231601	-0.0143374	0.0409082	-0.350478	0.72598	-0.0298922	0.0438893	-0.681082	0.495819
rs8080112	17	9968168	T	C	39410	21256	0.0148286	0.011738	1.2633	0.20648	-0.0424835	0.0200627	-2.11754	0.0342141	0.0222583	0.0222144	1.00198	0.316354
rs56685484	17	9975297	C	T	39418	21256	0.0170124	0.0123551	1.37696	0.168525	-0.0119557	0.0213318	-0.560464	0.575163	0.00306389	0.023446	0.130679	0.89603
rs74885607	17	9977633	G	A	39430	21265	-0.0351674	0.0373478	-0.94162	0.346387	-0.11025	0.0671681	-1.64141	0.100713	0.121312	0.071849	1.68843	0.0913279
rs3967769	17	9981026	A	C	39543	21329	-0.0411057	0.0121455	-3.38443	0.000713274	0.0673778	0.0208696	3.22852	0.00124434	0.00567218	0.0229522	0.24713	0.804807
rs79935279	17	9982366	C	T	39565	21340	-0.0432815	0.0551983	-0.784108	0.432977	0.0544657	0.100906	0.539769	0.589356	0.0265578	0.104948	0.253056	0.800225
rs11078827	17	9985841	T	C	39280	21187	-0.0264066	0.0117122	-2.25462	0.0241572	0.0437701	0.0202756	2.15876	0.0308692	-0.00822882	0.0222877	-0.36921	0.711972
rs11658463	17	9987313	A	G	38579	20808	-0.0342917	0.0236218	-1.4517	0.146585	-0.00758352	0.0415041	-0.182717	0.85502	0.0907968	0.0452607	2.00609	0.0448472
rs9912536	17	9991805	C	T	39463	21290	0.0177921	0.0175207	1.01549	0.309872	-0.0508107	0.0306494	-1.6578	0.097357	0.0149017	0.0333211	0.447217	0.654719
rs6503285	17	9996943	T	G	39458	21281	-0.0490766	0.012148	-4.0399	5.34744e-05	0.0577309	0.0207275	2.78524	0.00534889	0.0242715	0.0228229	1.06347	0.287568
rs56375820	17	9999183	T	C	39562	21337	-0.00666122	0.0321168	-0.207406	0.835693	0.0162182	0.0563935	0.28759	0.773661	-0.0386377	0.0607097	-0.636434	0.524494
rs56303708	17	9999802	G	A	39534	21327	0.036501	0.015105	2.41648	0.0156715	-0.0391211	0.0262552	-1.49004	0.136215	-0.0494813	0.0286394	-1.72774	0.0840353
rs74520202	17	10001501	A	C	39436	21275	-0.0256054	0.032688	-0.783327	0.433435	-0.026362	0.0577091	-0.456809	0.647808	0.0494658	0.0605331	0.817169	0.413832
rs74849098	17	10002773	T	C	39519	21317	0.0116834	0.0434929	0.268627	0.788217	0.0273894	0.0744066	0.368104	0.712795	-0.0607045	0.0793528	-0.764995	0.444274
rs12601160	17	10003245	C	A	39456	21282	0.0321069	0.0129515	2.47901	0.0131746	-0.0422303	0.0226483	-1.86462	0.0622351	-0.0370055	0.0249373	-1.48394	0.137825
rs17759759	17	10003801	A	G	39269	21181	0.0200115	0.0128347	1.55918	0.118955	-0.00915381	0.0223712	-0.409178	0.682409	0.00171861	0.0245429	0.0700249	0.944174
rs78195930	17	10004765	A	G	39556	21336	-0.000919367	0.0260029	-0.0353564	0.971796	0.0534191	0.0464243	1.15067	0.249868	-0.0584925	0.0505834	-1.15636	0.247534
rs72809338	17	10004821	A	G	39591	21354	-0.00481864	0.0465433	-0.10353	0.917542	-0.0932393	0.0867368	-1.07497	0.282389	0.0512927	0.0916887	0.559422	0.575874
rs12936792	17	10005485	G	C	36631	19753	0.0233739	0.0191822	1.21852	0.223025	-0.0107804	0.0337255	-0.31965	0.749234	-0.0147922	0.0368367	-0.401561	0.688007
rs62066666	17	10005792	A	G	39479	21294	0.0357728	0.016489	2.1695	0.0300447	-0.0319757	0.0287013	-1.11408	0.265243	-0.0480202	0.031352	-1.53165	0.125609
rs16959323	17	10006097	T	C	39411	21259	0.0116158	0.0128694	0.902588	0.366745	0.0049569	0.0220657	0.224643	0.822257	-0.0307719	0.0243269	-1.26493	0.205895
rs16959324	17	10006276	A	G	39494	21300	-0.0112026	0.0324268	-0.345473	0.729739	-0.00393482	0.0568738	-0.069185	0.944842	0.097096	0.0637104	1.52402	0.127503
rs76603354	17	10007574	C	T	39321	21214	-0.0510307	0.02563	-1.99105	0.0464754	0.0416437	0.0458249	0.908757	0.363478	0.0273844	0.0489608	0.559314	0.575948
rs12941516	17	10007931	G	A	39503	21306	0.025724	0.022275	1.15484	0.248156	0.020896	0.0388594	0.537734	0.59076	-0.000792614	0.0417765	-0.0189727	0.984863
rs916582	17	10008866	G	C	39483	21296	0.00686488	0.0213636	0.321336	0.747956	-0.0388573	0.0371312	-1.04649	0.295337	-0.00537316	0.0401516	-0.133822	0.893544
rs4791927	17	10009297	A	G	39332	21213	0.00393155	0.0124075	0.31687	0.751343	0.00599514	0.0220402	0.27201	0.785615	-0.0148053	0.024443	-0.605706	0.54471
rs11657429	17	10009702	A	G	39487	21301	-0.0185845	0.0232135	-0.800593	0.423368	-0.0501913	0.0409322	-1.2262	0.220122	0.112279	0.0447775	2.50749	0.0121594
rs1476439	17	10010287	A	G	39532	21324	-0.0134304	0.0167381	-0.802382	0.422332	0.0415373	0.0294504	1.41042	0.158417	0.00470588	0.0320998	0.146602	0.883446
rs7222434	17	10011876	A	C	39428	21267	0.000681858	0.0122169	0.0558124	0.955491	-0.0296695	0.0213895	-1.38711	0.165409	0.0287399	0.023715	1.21188	0.225557
rs60290464	17	10012956	A	C	39511	21309	0.0340871	0.0273225	1.24758	0.212183	0.0643981	0.0489174	1.31647	0.188018	-0.0394073	0.0523357	-0.752972	0.451467
rs11655774	17	10015197	G	A	39270	21184	0.00157219	0.0119576	0.13148	0.895395	0.031088	0.0209364	1.48488	0.137576	-0.00997505	0.0230584	-0.4326	0.665306
rs9904700	17	10016209	A	G	39408	21259	-0.00256222	0.0125907	-0.203501	0.838743	0.0444578	0.0223171	1.9921	0.0463602	-0.0289529	0.0245876	-1.17754	0.238979
rs16959335	17	10019286	A	G	39438	21276	-0.0199201	0.0215704	-0.923492	0.355751	-0.0804596	0.0381119	-2.11114	0.0347605	0.120348	0.0414216	2.90545	0.00366725
rs80094700	17	10021550	T	C	39522	21317	0.0192092	0.0276153	0.695601	0.486679	0.0919808	0.0492855	1.86628	0.0620016	-0.0754467	0.0526126	-1.434	0.151571
rs117756493	17	10023740	G	A	39290	21194	-0.0144119	0.0314671	-0.457997	0.646954	0.0355919	0.0530012	0.67153	0.501883	0.0796666	0.0573481	1.38918	0.164779
rs3764428	17	10025405	T	C	39238	21163	0.00621739	0.0120227	0.517139	0.605059	-0.0332834	0.0212201	-1.56848	0.116768	-0.00825269	0.0232402	-0.355103	0.722512
rs12602446	17	10027040	A	G	39142	21113	0.00730156	0.0133056	0.54876	0.58317	0.0189337	0.0231823	0.816731	0.414082	-0.0255115	0.0254463	-1.00256	0.316072
rs6503287	17	10030483	A	G	39562	21337	-0.0134138	0.0298371	-0.449568	0.653022	-0.061614	0.0502336	-1.22655	0.219992	0.0151676	0.053438	0.283836	0.776536
rs12150284	17	10031090	T	C	39471	21290	0.00114952	0.0120262	0.0955845	0.923851	0.0210573	0.0208198	1.01141	0.311822	-0.0234725	0.0230673	-1.01757	0.308884
rs9893168	17	10031571	C	T	39482	21299	-0.000473855	0.0117563	-0.0403065	0.967849	0.0232055	0.020352	1.14021	0.254199	-0.0318549	0.0226765	-1.40475	0.160095
rs9914258	17	10031642	T	C	39255	21172	0.00102006	0.0117806	0.0865878	0.930999	0.0193491	0.0204432	0.94648	0.343904	-0.0282765	0.0227713	-1.24176	0.214325
rs62066704	17	10034364	G	A	39497	21302	0.00355168	0.0128458	0.276485	0.782176	-0.0257831	0.0224731	-1.14728	0.251264	0.00593698	0.024621	0.241135	0.809451
rs7213007	17	10035664	G	C	39256	21176	-0.0173815	0.031604	-0.549977	0.582335	-0.0429116	0.0540154	-0.794433	0.426943	0.0128114	0.0572813	0.223657	0.823024
rs7219895	17	10036847	C	T	37550	20274	-0.0183911	0.0179231	-1.02611	0.304838	0.0346994	0.0316821	1.09524	0.273412	-0.00343408	0.0346906	-0.0989917	0.921145
rs76704751	17	10038984	C	T	39520	21318	0.0166717	0.0261065	0.638601	0.523082	-0.115854	0.044459	-2.60586	0.00916435	0.0617697	0.0473316	1.30504	0.191879
rs59863157	17	10041675	A	G	39447	21275	0.0359355	0.037769	0.951455	0.341374	-0.000479703	0.0648882	-0.00739276	0.994101	-0.0971836	0.0691956	-1.40448	0.160177
rs2157696	17	10044114	A	G	39491	21301	0.0130721	0.0118134	1.10655	0.268489	0.0114332	0.0202549	0.564463	0.572439	-0.0213217	0.0224393	-0.950195	0.342013
rs11651344	17	10045023	G	A	39519	21316	-0.0394448	0.0144341	-2.73276	0.00628069	0.0261726	0.0253911	1.03078	0.302645	0.0254861	0.0278736	0.914347	0.360535
rs117342147	17	10046122	C	T	39139	21117	-0.0103177	0.0208688	-0.494406	0.621019	0.0240653	0.0377293	0.63784	0.523578	0.00914929	0.0406944	0.224829	0.822112
rs7211216	17	10047107	C	T	39430	21265	-0.00382769	0.0162401	-0.235694	0.81367	-0.0118163	0.0283565	-0.416706	0.676893	0.0230135	0.0310852	0.740337	0.459096
rs36057170	17	10047189	G	A	39511	21309	0.0518356	0.0300169	1.72688	0.0841895	-0.0398116	0.0531282	-0.749349	0.453647	-0.0373136	0.0570889	-0.653606	0.513366
rs11870310	17	10050672	T	C	39498	21309	-0.0409906	0.0378497	-1.08298	0.278816	0.0330824	0.0662625	0.499263	0.617594	0.044596	0.0721204	0.618355	0.536341
rs2051669	17	10050763	C	T	39368	21237	0.0166638	0.0117758	1.41509	0.157043	-0.0265299	0.0203332	-1.30476	0.191974	0.0104035	0.0225509	0.461333	0.644559
rs77310678	17	10053424	A	G	39509	21310	-0.00159527	0.0261529	-0.0609978	0.951361	-0.0243959	0.0453753	-0.537646	0.590821	-0.0398322	0.049132	-0.810719	0.417527
rs1024371	17	10054325	A	G	39334	21219	-0.00810978	0.0123475	-0.656793	0.511314	0.00288249	0.0215968	0.133469	0.893823	0.0169224	0.0235234	0.719387	0.471903
rs2904905	17	10059451	A	G	39534	21321	-0.00386199	0.023413	-0.164951	0.868983	-0.0124131	0.0405243	-0.306314	0.759366	-0.00970026	0.0428858	-0.226188	0.821055
rs9908773	17	10062453	A	G	39348	21227	0.0152	0.0136645	1.11237	0.265979	-0.0288113	0.0240786	-1.19655	0.231482	0.00636899	0.0265016	0.240325	0.810078
rs9911494	17	10062585	G	A	39376	21242	-0.00794708	0.0157068	-0.505964	0.612882	0.0159307	0.0268959	0.59231	0.553643	0.00766429	0.0294712	0.26006	0.794817
rs2904902	17	10065697	C	A	39013	21038	-0.0158208	0.0134786	-1.17377	0.240486	0.0178879	0.0230028	0.777639	0.436782	0.00625699	0.0254124	0.246218	0.805513
rs61188621	17	10065939	A	G	39428	21264	-0.0110595	0.0156965	-0.70458	0.481072	0.00799955	0.0268653	0.297765	0.765882	0.0198004	0.0294542	0.672244	0.501428
rs72810920	17	10071487	A	G	39186	21131	0.0327847	0.0211523	1.54993	0.121157	-0.0617513	0.0359744	-1.71653	0.0860642	0.0105052	0.0384641	0.273118	0.784763
rs28597708	17	10071868	A	G	39362	21228	0.0214779	0.0151084	1.42159	0.155146	-0.0375957	0.0265245	-1.4174	0.156367	0.0250334	0.0291602	0.858478	0.390628
rs76895266	17	10078260	C	T	39403	21254	0.0285231	0.020214	1.41106	0.158227	-0.0737439	0.0349197	-2.11182	0.0347021	0.0273222	0.037817	0.722484	0.469997
rs4636944	17	10080169	A	G	39507	21312	0.0252212	0.0512507	0.492115	0.622638	0.0860271	0.0897985	0.958001	0.338062	-0.120102	0.0950313	-1.26382	0.206295
rs8081398	17	10080381	C	T	39425	21266	-0.0194023	0.0174509	-1.11182	0.266214	0.0701749	0.0307258	2.28391	0.0223768	-0.0573715	0.0331049	-1.73302	0.0830924
rs9899278	17	10081098	A	T	39446	21275	0.0285855	0.0292704	0.9766	0.328767	-0.116591	0.0519334	-2.245	0.0247681	0.0406534	0.0560547	0.725246	0.468301
rs79910491	17	10081446	C	A	39217	21151	-0.00765003	0.0358187	-0.213577	0.830877	0.0656527	0.0636371	1.03167	0.302225	-0.0903032	0.0673144	-1.34151	0.179754
rs17810641	17	10081621	G	A	39459	21286	-0.0114176	0.0117634	-0.970606	0.331745	0.0034756	0.0201529	0.172462	0.863074	-0.0012176	0.0223837	-0.0543965	0.956619
rs79666594	17	10083238	T	G	39493	21303	0.0226643	0.0201041	1.12735	0.259596	-0.0478588	0.0358251	-1.3359	0.181581	0.00133272	0.0384671	0.0346458	0.972362
rs8068974	17	10084339	A	G	38538	20792	0.00416758	0.01193	0.349337	0.726836	0.00584122	0.0211017	0.276812	0.781924	0.00168333	0.0233288	0.0721566	0.942477
rs8068982	17	10084353	G	A	39015	21047	-0.000883366	0.0118746	-0.0743909	0.940699	-0.0253196	0.0206799	-1.22436	0.220817	0.0232579	0.0229734	1.01239	0.311354
rs61410609	17	10084782	C	T	39156	21125	0.0104653	0.0172014	0.608398	0.542923	-0.0150069	0.0294104	-0.510258	0.609871	-0.0314663	0.0317923	-0.989746	0.322298
rs74680803	17	10086870	T	C	39568	21344	-0.0256426	0.0361762	-0.708827	0.478432	0.0198027	0.0600446	0.329799	0.741552	-0.0542086	0.0642002	-0.844368	0.398464
rs62064621	17	10087897	C	A	39531	21324	0.0374831	0.0293744	1.27604	0.20194	-0.126303	0.0521597	-2.42147	0.0154577	0.0570149	0.0564945	1.00921	0.312873
rs4368195	17	10093966	C	T	39474	21292	-0.00803672	0.0122361	-0.656806	0.511306	-0.00662677	0.0209778	-0.315895	0.752082	0.0289003	0.0230615	1.25319	0.210138
rs35376838	17	10095871	G	A	36392	19657	-0.0144982	0.0225671	-0.64245	0.520581	0.0509723	0.039404	1.29358	0.19581	-0.0231496	0.0423764	-0.546284	0.58487
rs72810961	17	10095977	C	T	39486	21300	0.0157204	0.0302386	0.519879	0.603148	-0.0517447	0.054252	-0.953784	0.340193	0.0258347	0.0593242	0.435484	0.663211
rs34723702	17	10096877	T	C	34467	18621	0.00231746	0.0149126	0.155403	0.876504	-0.0231804	0.0261525	-0.886355	0.375426	0.0347416	0.0284449	1.22137	0.221948
rs4791936	17	10096972	C	T	38547	20796	0.00112977	0.0148397	0.0761317	0.939314	0.0394021	0.0261059	1.50932	0.131217	-0.0321253	0.028544	-1.12547	0.260391
rs72810968	17	10102743	C	A	39432	21274	0.0689984	0.0432834	1.59411	0.110912	-0.0617164	0.0778113	-0.793155	0.427688	-0.0141228	0.0842575	-0.167615	0.866886
rs8072628	17	10102821	C	G	39381	21246	-0.0272299	0.0131443	-2.07162	0.0383014	0.0212554	0.0228498	0.930225	0.352255	0.00408433	0.0251689	0.162277	0.871088
rs62058039	17	10103771	A	C	39294	21199	-0.0126603	0.0117865	-1.07413	0.282762	-0.0130543	0.020434	-0.638851	0.52292	0.0166659	0.0226819	0.734764	0.462483
rs8067942	17	10104105	C	T	39479	21294	0.0150624	0.0243093	0.619617	0.53551	-0.0642218	0.0426432	-1.50603	0.13206	0.00849718	0.0458516	0.185319	0.852979
rs75425361	17	10108102	A	G	38701	20872	0.0141524	0.0302906	0.46722	0.640343	0.0386192	0.0553243	0.698051	0.485145	0.0262925	0.0594204	0.442483	0.65814
rs58916744	17	10108472	T	C	39365	21237	0.0268547	0.0249917	1.07454	0.282579	-0.0411557	0.0438731	-0.938061	0.348213	-0.0129183	0.047094	-0.274308	0.783848
rs17688231	17	10118793	C	T	39430	21268	-0.00549504	0.0134567	-0.408349	0.683018	-0.0153725	0.0229515	-0.669782	0.502997	0.0346193	0.0252131	1.37307	0.169731
rs12943579	17	10120527	G	A	35728	19282	0.00461378	0.0155641	0.296437	0.766897	0.00117932	0.027443	0.0429733	0.965723	0.00416596	0.0295837	0.14082	0.888012
rs74252946	17	10125196	A	G	39549	21333	0.0112331	0.0269877	0.416229	0.677242	0.0216832	0.0481323	0.450491	0.652356	-0.0422066	0.0510848	-0.826207	0.408687
rs72810993	17	10125301	G	A	39410	21263	0.00170585	0.0170297	0.100169	0.92021	0.0122691	0.0298489	0.41104	0.681043	-0.017636	0.0326153	-0.540727	0.588696
rs4791947	17	10125649	A	G	39017	21043	0.0286513	0.0127198	2.25249	0.0242913	-0.00785594	0.0220168	-0.356815	0.72123	-0.0266758	0.0240778	-1.1079	0.267906
rs72810996	17	10127702	T	C	31616	17113	0.0742177	0.0453618	1.63613	0.101813	-0.06909	0.0814846	-0.847891	0.396499	-0.039972	0.0892878	-0.447676	0.654387
rs17688623	17	10127796	G	C	39499	21307	0.0231218	0.0201473	1.14763	0.25112	-0.0179896	0.0353193	-0.509343	0.610512	0.0321904	0.0377964	0.851679	0.394392
rs2009393	17	10128504	G	A	39367	21240	-0.00373673	0.0127529	-0.29301	0.769515	0.0124743	0.0218319	0.571379	0.567743	-0.0251672	0.0240434	-1.04674	0.29522
rs76185516	17	10129086	T	C	39566	21340	0.00646655	0.0257762	0.250873	0.801912	0.00415543	0.046321	0.0897094	0.928518	-0.0269564	0.0491732	-0.548192	0.58356
rs28507485	17	10129965	C	T	37480	20231	-0.0432047	0.0190699	-2.26559	0.0234764	-0.000903719	0.0327902	-0.0275606	0.978013	0.058497	0.0357782	1.63499	0.102051
rs1978217	17	10135410	C	T	39378	21240	0.0167862	0.0117098	1.43352	0.151709	0.00315803	0.0203374	0.155282	0.876599	-0.0305444	0.0225914	-1.35204	0.176362
rs12453503	17	10140009	T	C	39191	21143	0.0145013	0.013886	1.04431	0.296341	0.00905561	0.0241849	0.374433	0.708082	-0.0122985	0.0263483	-0.466767	0.640667
rs16943145	17	10147916	C	T	39496	21305	0.00885693	0.0293381	0.301892	0.762734	0.0663355	0.0511626	1.29656	0.194781	-0.0944574	0.0549594	-1.71868	0.0856735
rs4791955	17	10148724	C	T	39420	21259	0.00919593	0.0136242	0.674969	0.499695	0.00429459	0.0235444	0.182404	0.855266	-0.0342223	0.0259113	-1.32075	0.186586
rs9901256	17	10151176	C	T	39352	21228	-0.00655663	0.0116443	-0.563077	0.573383	-0.0158769	0.0204084	-0.777961	0.436592	0.00695192	0.0224184	0.310099	0.756486
rs7207645	17	10152676	A	G	39501	21308	0.0496267	0.0398571	1.24512	0.213089	-0.0183753	0.0732706	-0.250787	0.801979	-0.0933428	0.0774233	-1.20562	0.227966
rs72812844	17	10153190	A	G	39321	21213	-0.00952898	0.0371533	-0.256478	0.797582	0.0341094	0.0661674	0.515502	0.606202	-0.00997575	0.0700574	-0.142394	0.886769
rs117392919	17	10153352	A	G	39483	21297	-0.0653891	0.0309466	-2.11297	0.0346034	-0.0643018	0.0542248	-1.18584	0.235686	0.227571	0.0592366	3.84172	0.000122173
rs78059651	17	10153888	A	G	39538	21325	0.00352953	0.0361123	0.0977375	0.922141	0.0738405	0.0612923	1.20473	0.228309	-0.0447251	0.0659726	-0.677934	0.497813
rs882064	17	10154763	A	G	39563	21338	-0.0232529	0.0399543	-0.581988	0.560575	0.0477938	0.0714213	0.669182	0.50338	0.0465629	0.0722972	0.644049	0.519544
rs886897	17	10155277	G	A	39055	21068	-0.000402009	0.0116849	-0.0344041	0.972555	-0.0100155	0.0205992	-0.486207	0.626821	0.0117413	0.0228304	0.514283	0.607054
rs4239112	17	10155502	A	C	31566	17089	0.00116727	0.0130229	0.0896322	0.92858	0.0130125	0.0230163	0.565358	0.57183	-0.0193584	0.0255316	-0.758215	0.448322
rs73280178	17	10156086	C	T	39360	21226	-0.0167922	0.0174631	-0.961579	0.336261	0.0426734	0.0300273	1.42115	0.155272	-0.0314265	0.0327086	-0.960803	0.336651
rs57426349	17	10158810	G	C	39193	21139	-0.00539885	0.0140122	-0.385298	0.700017	0.00185306	0.0242852	0.0763043	0.939177	-0.00101187	0.0265833	-0.0380642	0.969637
rs58250727	17	10159435	G	A	39482	21295	0.0208536	0.0128631	1.6212	0.104974	-0.0106981	0.0225048	-0.475368	0.634525	0.00467293	0.0248084	0.188361	0.850594
rs9900188	17	10161919	A	G	39460	21283	0.0129722	0.0175111	0.740799	0.458815	-0.0279892	0.0307085	-0.91145	0.362058	0.01701	0.0329102	0.51686	0.605254
rs12938237	17	10162050	C	T	39442	21272	-0.014178	0.0118954	-1.19188	0.233307	-0.00435786	0.0204579	-0.213016	0.831314	0.00371127	0.0225585	0.164517	0.869324
rs55667129	17	10167735	T	G	39416	21261	-0.00640342	0.0149193	-0.429204	0.667775	-0.00831922	0.025801	-0.322437	0.747121	0.00826615	0.0282491	0.292617	0.769815
rs4791962	17	10168780	A	G	39410	21259	-0.00838368	0.0116442	-0.71999	0.471531	-0.0311034	0.0204199	-1.52319	0.127712	0.0320405	0.0225005	1.42399	0.154449
rs72812872	17	10169131	T	C	38055	20542	0.0797041	0.0397973	2.00275	0.0452043	-0.0232624	0.0689118	-0.337567	0.735689	0.0390424	0.0758674	0.514613	0.606824
rs117936042	17	10169133	C	T	39265	21181	0.00948072	0.0431961	0.219481	0.826276	-0.000994806	0.0792185	-0.0125578	0.989981	-0.0696808	0.0857428	-0.812672	0.416406
rs71358290	17	10171168	A	G	39531	21322	0.0059914	0.018954	0.316101	0.751926	0.084622	0.0337861	2.50464	0.0122575	-0.0762487	0.0374257	-2.03733	0.0416166
rs7211274	17	10171880	T	C	39370	21234	0.00480298	0.0117662	0.4082	0.683127	-0.0498228	0.0204132	-2.44072	0.014658	0.0220767	0.0226681	0.97391	0.330101
rs2320555	17	10173288	A	G	39415	21256	-0.0103776	0.0163234	-0.63575	0.524939	0.0389571	0.0290343	1.34176	0.179674	-0.0116283	0.0309969	-0.375143	0.707554
rs17762691	17	10178448	A	C	39516	21318	-0.00144187	0.0148228	-0.0972733	0.922509	-0.00354298	0.0258983	-0.136803	0.891186	0.01013	0.0283638	0.357146	0.720982
rs73283624	17	10179073	G	A	38916	20987	-0.0206605	0.0336474	-0.614029	0.539196	0.161876	0.0605954	2.67142	0.00755305	-0.151851	0.0641782	-2.36608	0.0179774
rs4791965	17	10179681	A	C	38686	20874	0.0269068	0.0292258	0.920652	0.357232	-0.0582279	0.0515942	-1.12857	0.259077	-0.0571178	0.0543767	-1.05041	0.29353
rs2051987	17	10180193	T	C	39468	21284	-0.0104437	0.0120422	-0.867259	0.3858	0.0356123	0.0210968	1.68804	0.0914029	0.00705331	0.0231914	0.304135	0.761025
rs55782750	17	10182002	A	G	34977	18886	-0.0142896	0.0150921	-0.946829	0.343726	0.00893306	0.0262106	0.340819	0.73324	-0.0051425	0.0287319	-0.178982	0.857951
rs72814704	17	10182260	T	C	39576	21345	-0.00504271	0.0350906	-0.143705	0.885733	-0.0639907	0.0635137	-1.00751	0.313689	0.0919931	0.0675539	1.36177	0.173269
rs34793094	17	10183031	G	A	39268	21177	-0.000673433	0.0131066	-0.0513812	0.959022	-0.0246302	0.0225058	-1.09439	0.273782	0.015667	0.0247088	0.634066	0.526038
rs4791968	17	10184965	A	C	39220	21153	0.000170558	0.011988	0.0142274	0.988649	0.00881079	0.0210119	0.419325	0.674979	-0.0273002	0.0231851	-1.17749	0.239
rs9893651	17	10185972	T	C	39452	21279	-0.0242878	0.0184263	-1.31811	0.187467	-0.0325623	0.031533	-1.03264	0.301771	0.0465675	0.0344515	1.35168	0.176476
rs9913265	17	10188067	A	G	39445	21277	-0.00102774	0.0117928	-0.0871492	0.930553	0.0174465	0.0203991	0.855259	0.392408	0.0038127	0.0227326	0.16772	0.866804
rs78392151	17	10189354	T	C	39480	21298	-0.0160955	0.0195055	-0.825177	0.409271	0.0199375	0.0348037	0.572858	0.566741	-0.0150601	0.0376113	-0.400415	0.688851
rs118117322	17	10193619	T	C	39559	21340	0.0549013	0.0536149	1.02399	0.305838	-0.0215422	0.0962	-0.223931	0.822811	0.0664812	0.102368	0.649432	0.516059
rs73977109	17	10197721	G	A	39559	21336	0.0148604	0.020759	0.715851	0.474083	-0.046906	0.0367676	-1.27574	0.202047	0.0204644	0.0398505	0.51353	0.607581
rs72814722	17	10198473	T	C	39544	21327	0.00473607	0.0262369	0.180512	0.856751	0.0223353	0.0462481	0.482945	0.629135	-0.0269472	0.0499023	-0.539999	0.589197
rs4791973	17	10198585	C	T	36216	19540	-0.0182803	0.0211223	-0.86545	0.386792	0.0895011	0.0372531	2.40252	0.0162827	-0.0239212	0.0401378	-0.595978	0.55119
rs1122540	17	10200522	G	A	39113	21104	-0.0030135	0.013274	-0.227023	0.820405	0.0246256	0.0233971	1.0525	0.292568	-0.0182122	0.0258631	-0.704174	0.481324
rs76865302	17	10204401	T	C	39430	21268	0.00856548	0.0232368	0.368616	0.712414	0.0101532	0.0406976	0.249479	0.80299	-0.0365422	0.0434875	-0.840292	0.400745
rs3744550	17	10206595	C	T	38520	20797	0.00831177	0.0219287	0.379035	0.704662	-0.0111723	0.037601	-0.297128	0.766369	-0.0124375	0.0404317	-0.307617	0.758374
rs9908029	17	10208745	G	A	39440	21277	0.00437384	0.0162927	0.268454	0.78835	0.0524968	0.0275467	1.90574	0.0566836	-0.0454367	0.0298077	-1.52433	0.127427
rs116935297	17	10209778	A	G	39551	21334	0.051563	0.0450411	1.1448	0.252293	-0.0585075	0.0730192	-0.801262	0.42298	-0.0189059	0.0782964	-0.241466	0.809194
rs35069886	17	10212964	G	C	39581	21349	0.0630112	0.0465464	1.35373	0.175823	-0.170879	0.0800664	-2.13421	0.0328255	0.010207	0.0850059	0.120074	0.904424
rs141961168	17	10215944	A	G	39481	21295	-0.0469363	0.0380199	-1.23452	0.21701	0.0553634	0.0656221	0.843669	0.398854	-0.0786245	0.0713935	-1.10128	0.270773
rs4451985	17	10217233	G	A	39407	21262	-0.000261733	0.0118574	-0.0220733	0.98239	0.00625567	0.0206041	0.303613	0.761423	0.00203	0.0227635	0.0891778	0.928941
rs62061561	17	10218277	G	A	39429	21265	0.0131005	0.0222262	0.589419	0.55558	0.0691407	0.0387047	1.78636	0.0740404	-0.0551704	0.0417041	-1.3229	0.185868
rs17763418	17	10218984	T	G	39568	21341	-0.0201513	0.0484841	-0.415627	0.677683	-0.150022	0.0795823	-1.88512	0.0594133	0.0519119	0.0863442	0.60122	0.547693
rs72814731	17	10219097	A	C	38501	20780	0.146917	0.0824745	1.78136	0.0748529	-0.0391149	0.157019	-0.24911	0.803276	-0.00701681	0.172931	-0.0405758	0.967634
rs17690195	17	10219113	T	C	39503	21306	-0.00228011	0.0154716	-0.147374	0.882837	-0.0350577	0.0265085	-1.32251	0.186	-0.0046977	0.0291026	-0.161419	0.871764
rs2240577	17	10219366	C	T	39436	21268	-0.00158722	0.0139147	-0.114068	0.909184	-0.0372797	0.0243342	-1.53199	0.125525	0.0370558	0.0264804	1.39937	0.161702
rs16943288	17	10220349	A	G	39288	21200	0.00938951	0.0167608	0.560207	0.575338	0.0357353	0.0287512	1.24292	0.213899	-0.0192294	0.0310011	-0.62028	0.535074
rs71358293	17	10220598	A	G	39344	21225	0.00111766	0.0304322	0.0367261	0.970703	-0.0871554	0.051956	-1.67748	0.093448	0.0543649	0.0550874	0.986885	0.323699
rs2074872	17	10222061	A	G	39348	21229	0.00109333	0.0118819	0.0920163	0.926685	0.0124443	0.0204712	0.607895	0.543257	0.00469222	0.0226728	0.206954	0.836046
rs61745304	17	10222462	A	G	39560	21341	-0.0429587	0.0433999	-0.989836	0.322254	0.133556	0.0795937	1.67798	0.0933516	0.0183992	0.0855042	0.215185	0.829623
rs16943303	17	10223022	G	A	36454	19667	0.00574115	0.01938	0.29624	0.767047	0.0314189	0.0337892	0.929852	0.352448	-0.0429531	0.0363196	-1.18264	0.236951
rs2074877	17	10223714	T	C	39531	21323	-0.00286451	0.0120111	-0.238488	0.811502	-0.00353324	0.0210558	-0.167804	0.866737	0.0147961	0.0231301	0.639688	0.522376
rs62058070	17	10225047	G	T	39466	21286	-0.00509815	0.0254492	-0.200327	0.841225	0.0721417	0.0440725	1.63689	0.101654	-0.0814798	0.047702	-1.7081	0.0876177
rs16943327	17	10225269	A	G	37160	20051	-0.0231022	0.0238952	-0.96681	0.333639	0.00454884	0.0421246	0.107985	0.914007	0.0267555	0.0452975	0.590663	0.554746
rs116959643	17	10226337	A	G	39379	21242	0.0454175	0.0249731	1.81866	0.0689637	-0.0573602	0.0436685	-1.31354	0.189002	0.00896265	0.0464139	0.193103	0.846878
rs1859999	17	10228815	A	G	38473	20771	-0.00215922	0.0126538	-0.170638	0.864508	-0.00429172	0.022271	-0.192705	0.84719	-0.00194512	0.0244926	-0.0794166	0.936701
rs186137259	17	10231335	T	C	39523	21320	-0.0150842	0.0533922	-0.282518	0.777547	0.0224791	0.0918045	0.244858	0.806566	0.0604702	0.100328	0.602722	0.546693
rs72814750	17	10232934	G	A	39544	21330	-0.00191076	0.0417433	-0.045774	0.96349	0.0998603	0.0746271	1.33812	0.180856	-0.0425636	0.0794459	-0.535756	0.592127
rs9903582	17	10234834	T	C	39411	21258	0.0329386	0.0134136	2.45561	0.0140644	-0.0161527	0.0234636	-0.688413	0.491193	-0.00985549	0.0255786	-0.385303	0.700013
rs73281983	17	10235601	A	C	39381	21246	0.0133921	0.0355269	0.376956	0.706206	0.102114	0.06316	1.61676	0.105931	-0.112189	0.0679284	-1.65157	0.0986216
rs9909522	17	10235790	A	G	39401	21253	0.00593656	0.0154394	0.384507	0.700603	0.00963104	0.0269416	0.357478	0.720734	-0.0200865	0.0291643	-0.688736	0.49099
rs2190729	17	10236464	T	C	39555	21337	-0.0319088	0.0434785	-0.733898	0.463011	-0.0106517	0.0774512	-0.137528	0.890613	-0.00846534	0.0827591	-0.102289	0.918527
rs10521165	17	10239180	A	G	28371	15377	0.0243385	0.0265835	0.915551	0.359903	0.008137	0.0492944	0.16507	0.868889	-0.0148033	0.0531833	-0.278344	0.780748
rs116948687	17	10239840	A	C	39495	21301	-0.0501572	0.03468	-1.44629	0.148097	0.0828665	0.0588865	1.40722	0.159361	-0.00132185	0.0634566	-0.0208308	0.983381
rs12943772	17	10240965	C	A	39556	21338	-0.00648361	0.0147651	-0.439118	0.660576	-0.0187799	0.0261199	-0.71899	0.472147	0.00967557	0.0283084	0.341791	0.732508
rs74862778	17	10242956	G	A	39484	21295	0.0465173	0.033277	1.39788	0.162149	-0.0747937	0.0594243	-1.25864	0.208161	-0.0809747	0.0638188	-1.26882	0.204504
rs4445936	17	10243589	C	A	38716	20885	-0.00177602	0.01513	-0.117384	0.906556	-0.0206945	0.0267927	-0.772395	0.439881	0.00125996	0.0290156	0.0434235	0.965364
rs3760423	17	10243717	G	A	39477	21290	-0.00231961	0.0150223	-0.154411	0.877286	-0.0162091	0.026419	-0.613539	0.53952	-0.000502317	0.0286858	-0.017511	0.986029
rs2320795	17	10244704	T	C	39431	21268	0.00800842	0.0118897	0.673562	0.50059	-0.00143267	0.0209054	-0.0685314	0.945363	-0.0156099	0.0231121	-0.675399	0.499422
rs12453187	17	10247544	T	C	39514	21316	-0.0353071	0.0126382	-2.79368	0.00521116	0.0152966	0.0223882	0.683244	0.494453	0.0333897	0.0246044	1.35706	0.174761
rs117011183	17	10248712	G	A	39570	21343	0.101758	0.0485902	2.0942	0.0362421	0.00265226	0.0847039	0.0313122	0.975021	-0.184143	0.0861281	-2.13801	0.0325159
rs78960653	17	10249820	G	A	39525	21320	-0.00804835	0.0538299	-0.149514	0.881148	-0.187775	0.0987498	-1.90152	0.0572336	0.247929	0.106967	2.31782	0.0204592
rs12602139	17	10250972	G	T	39439	21272	-0.0188649	0.0163643	-1.15281	0.248989	-0.00312621	0.0289791	-0.107878	0.914092	0.00192652	0.0313401	0.0614716	0.950984
rs76824548	17	10257937	T	C	39191	21138	-0.0356581	0.0258191	-1.38107	0.167257	0.0732016	0.046433	1.5765	0.114911	-0.0240806	0.0498488	-0.483073	0.629044
rs187253561	17	10261080	A	G	39541	21325	-0.000429906	0.11972	-0.00359094	0.997135	0.00658667	0.210022	0.0313618	0.974981	-0.018704	0.21372	-0.0875163	0.930261
rs2277647	17	10263598	C	T	39451	21282	0.000124726	0.0437202	0.00285282	0.997724	0.0541851	0.074839	0.724021	0.469053	-0.00690373	0.0825655	-0.0836152	0.933362
rs74564389	17	10266151	A	G	39565	21340	-0.014739	0.0433777	-0.339782	0.73402	0.0246567	0.0793878	0.310586	0.756115	0.0610522	0.0861291	0.708844	0.478421
rs7226048	17	10266517	T	C	39524	21322	0.00301338	0.0152674	0.197373	0.843535	0.0150354	0.026674	0.563671	0.572978	-0.0322713	0.028789	-1.12096	0.262305
rs117362366	17	10270160	A	G	38716	20894	0.0290881	0.0326518	0.890858	0.373005	-0.0245891	0.0591468	-0.415731	0.677607	0.00994884	0.0635415	0.156572	0.875582
rs12936019	17	10271486	C	G	39120	21109	0.0318935	0.0135052	2.36158	0.0181972	-0.0209967	0.0235914	-0.890016	0.373457	-0.000184158	0.0257874	-0.00714142	0.994302
rs75509188	17	10274188	G	A	36486	19710	-0.00429175	0.0252639	-0.169877	0.865107	0.00444173	0.0445835	0.0996273	0.92064	-0.0282411	0.0471059	-0.599523	0.548824
rs113925312	17	10274925	A	C	39567	21343	-0.0248354	0.0258251	-0.961678	0.336211	0.00871686	0.046565	0.187198	0.851506	0.0248567	0.0496057	0.501085	0.616311
rs3809737	17	10276706	A	G	38902	20984	0.00376537	0.0158059	0.238226	0.811706	0.00381237	0.0276325	0.137967	0.890267	-0.00571227	0.0301997	-0.18915	0.849975
rs7213488	17	10279943	T	G	39505	21312	0.0101951	0.0124101	0.821518	0.411352	-0.00842896	0.021126	-0.398985	0.689904	0.0154151	0.0231871	0.664814	0.50617
rs74695596	17	10292672	A	C	38853	20964	-0.0252503	0.0441967	-0.571316	0.567785	-0.0752238	0.0798639	-0.9419	0.346244	0.0439985	0.0868106	0.506833	0.612272
rs111567318	17	10295914	G	T	38296	20653	0.00285365	0.0700922	0.0407128	0.967525	-0.0150367	0.131343	-0.114484	0.908854	0.141192	0.144286	0.978557	0.327799
rs8069834	17	10297658	A	G	39290	21198	0.0188528	0.0119805	1.57363	0.115574	0.000518761	0.0208426	0.0248895	0.980143	-0.0442378	0.0229391	-1.92849	0.0537942
rs139344968	17	10298599	T	C	38711	20882	-0.0882246	0.0996764	-0.885111	0.376097	0.136636	0.16326	0.836924	0.402635	-0.0439193	0.183732	-0.23904	0.811075
rs35962914	17	10303756	G	A	38718	20891	-0.00286733	0.0484949	-0.0591264	0.952851	0.150411	0.0866419	1.73601	0.0825629	-0.0757279	0.0944109	-0.802109	0.42249
rs34693726	17	10312472	A	G	39568	21342	0.0283183	0.0236937	1.19518	0.232016	0.00423944	0.0415594	0.102009	0.91875	-0.0210773	0.0452696	-0.465595	0.641505
rs142606252	17	10317563	G	C	39536	21324	0.0678818	0.124405	0.54565	0.585307	-0.253631	0.255145	-0.994066	0.320191	0.0623967	0.282965	0.220511	0.825474
rs4791407	17	10317842	G	A	39475	21292	0.0195415	0.0119702	1.63251	0.102573	-0.00146057	0.0207893	-0.0702559	0.94399	-0.0452272	0.0228702	-1.97756	0.047978
rs75077369	17	10319056	G	A	39371	21240	0.0307126	0.0350781	0.875549	0.381275	0.0265131	0.062684	0.422964	0.672322	-0.0511955	0.0685866	-0.746435	0.455405
rs2277648	17	10324980	T	C	39445	21277	0.0202713	0.0127793	1.58627	0.112679	-0.00938408	0.0220357	-0.425857	0.670212	-0.0437629	0.0241397	-1.8129	0.069847
rs72816716	17	10330168	C	T	39445	21275	0.00981369	0.0174814	0.561379	0.574539	-0.0430411	0.0302011	-1.42515	0.154113	0.017843	0.0325592	0.548018	0.58368
rs7215183	17	10333189	T	C	33090	17902	-0.0771661	0.0566562	-1.36201	0.173196	-0.0888453	0.101889	-0.87198	0.383219	0.226569	0.112336	2.01689	0.0437066
rs8076636	17	10342896	A	G	39559	21340	-0.0634676	0.0285848	-2.22032	0.0263967	-0.0136224	0.0511347	-0.266403	0.789929	0.104768	0.0555103	1.88735	0.0591131
rs79066450	17	10344802	A	G	39576	21347	0.00809581	0.0277374	0.291874	0.770383	-0.0818969	0.0485934	-1.68535	0.0919208	0.0938883	0.0523244	1.79435	0.0727573
rs2277649	17	10348354	C	T	38754	20903	0.0113023	0.0123125	0.917952	0.358644	0.00545861	0.0216258	0.252412	0.800723	-0.0417379	0.0236741	-1.76302	0.0778976
rs117001217	17	10349895	T	C	39431	21271	0.0282151	0.0553228	0.510008	0.610046	-0.00555338	0.091847	-0.0604633	0.951787	-0.0589305	0.0971656	-0.606496	0.544186
rs34610503	17	10354727	G	T	39543	21328	-0.0209604	0.0928446	-0.225758	0.821389	0.495424	0.187792	2.63815	0.00833601	-0.286031	0.194476	-1.47078	0.141352
rs2058101	17	10354974	C	T	39390	21249	0.0108601	0.0122041	0.889873	0.373534	-0.000287019	0.021366	-0.0134334	0.989282	-0.0378972	0.0233852	-1.62057	0.105111
rs11651295	17	10355371	T	C	37883	20436	0.0282429	0.0126065	2.24035	0.0250681	0.00839193	0.0219425	0.382451	0.702127	-0.0595369	0.0241184	-2.46853	0.0135669
rs917361	17	10355763	C	T	39459	21286	0.0192849	0.0119554	1.61306	0.106731	-0.000682338	0.0208427	-0.0327375	0.973884	-0.0455629	0.0229129	-1.98853	0.0467535
rs71360263	17	10356736	T	C	39048	21058	-0.0157068	0.0144104	-1.08996	0.275729	0.0346102	0.0252956	1.36823	0.171239	0.00105477	0.0274712	0.0383955	0.969372
rs77926487	17	10358760	A	G	39189	21141	0.00798618	0.0212108	0.376515	0.706534	-0.0306909	0.0363824	-0.843566	0.398912	0.00197889	0.038965	0.0507863	0.959496
rs2058098	17	10362025	C	T	39385	21243	0.0256417	0.0123774	2.07166	0.0382975	0.000460319	0.0212315	0.021681	0.982702	-0.0512193	0.0233747	-2.19123	0.028435
rs35984286	17	10366204	C	T	39457	21285	0.0125954	0.0270687	0.465312	0.641708	0.0174394	0.0480262	0.363124	0.716512	-0.00125699	0.0522016	-0.0240796	0.980789
rs111672577	17	10366693	T	C	39581	21349	0.278896	0.12393	2.25044	0.024421	-0.0507669	0.223122	-0.22753	0.820012	-0.367907	0.235841	-1.55998	0.118765
rs758140	17	10374300	G	T	36604	19743	0.0172142	0.0122182	1.4089	0.158865	-0.00039964	0.0214222	-0.0186554	0.985116	-0.0383369	0.0235515	-1.62779	0.10357
rs117438562	17	10376558	T	G	39426	21268	0.0287122	0.0362399	0.792281	0.428197	-0.0133141	0.0632808	-0.210398	0.833357	-0.0354492	0.0689469	-0.514152	0.607145
rs4791991	17	10380939	C	G	39489	21301	0.00417478	0.0238981	0.174691	0.861322	-0.0335789	0.0427166	-0.786085	0.431818	0.0235557	0.046103	0.510936	0.609396
rs117278237	17	10381410	C	A	39569	21343	0.0596761	0.0533653	1.11826	0.263457	0.00246507	0.100108	0.024624	0.980355	-0.0932405	0.107256	-0.869331	0.384666
rs117039975	17	10382298	T	G	39535	21325	0.0262465	0.0341586	0.768371	0.442267	-0.0639733	0.0610334	-1.04817	0.29456	-0.0669233	0.0661078	-1.01234	0.311377
rs117616137	17	10403994	A	G	39502	21306	-0.102281	0.100261	-1.02016	0.307654	-0.13123	0.234456	-0.55972	0.575671	0.357314	0.221961	1.6098	0.107441
rs61730794	17	10404051	G	A	39574	21347	0.116273	0.0981505	1.18464	0.236159	-0.154573	0.199306	-0.775554	0.438012	0.163744	0.200095	0.818332	0.413168
rs77816016	17	10407084	A	G	39579	21348	0.0386002	0.0335332	1.1511	0.24969	0.00901787	0.0593751	0.15188	0.879282	-0.0413014	0.0631407	-0.654117	0.513037
rs149164396	17	10409193	T	C	39408	21257	0.205388	0.129997	1.57994	0.11412	0.0674378	0.228183	0.295542	0.76758	-0.0559758	0.269997	-0.20732	0.83576
rs73974725	17	10409241	C	T	38736	20901	0.0178971	0.0282728	0.633017	0.526723	-0.0878029	0.0494196	-1.77668	0.0756209	0.0885132	0.0534019	1.65749	0.09742
rs79010908	17	10413681	C	T	39520	21319	-0.0347151	0.0493907	-0.702868	0.482138	0.0605845	0.0840774	0.72058	0.471168	0.0100271	0.0925398	0.108355	0.913714
rs117790102	17	10415269	G	A	39534	21323	0.0592014	0.0460916	1.28443	0.198992	-0.00049848	0.087006	-0.00572926	0.995429	-0.0930827	0.0933615	-0.997014	0.318758
rs144345763	17	10417404	A	G	39563	21337	0.11421	0.0986766	1.15742	0.2471	-0.137894	0.200999	-0.686044	0.492685	0.106781	0.201565	0.529758	0.59628
rs34161789	17	10424643	T	C	39540	21329	-0.0776655	0.0604316	-1.28518	0.198729	0.321755	0.105312	3.05526	0.00224869	-0.0653534	0.116264	-0.562113	0.574039
rs143341678	17	10430361	T	C	39502	21307	0.0596929	0.141014	0.423311	0.672068	-0.011322	0.264889	-0.0427422	0.965907	0.190235	0.288669	0.659007	0.509891
rs142586585	17	10432735	C	G	39504	21307	0.003326	0.0811514	0.0409851	0.967308	0.0388833	0.135832	0.28626	0.774679	0.069123	0.145746	0.47427	0.635307
rs11658164	17	10432789	C	A	39432	21274	-0.100393	0.108359	-0.926488	0.354192	-0.101458	0.178095	-0.569684	0.568892	0.153998	0.181912	0.84655	0.397246
rs117390537	17	10436860	G	A	39359	21223	0.251902	0.125943	2.00012	0.045487	0.380376	0.224601	1.69357	0.0903476	-0.514683	0.254198	-2.02473	0.0428948
rs35825805	17	10448179	T	G	39263	21179	0.0252481	0.0238686	1.0578	0.290147	0.00346558	0.041823	0.082863	0.93396	-0.0243174	0.0454773	-0.534714	0.592848
rs8075891	17	10450039	T	C	39341	21219	0.0199909	0.0123791	1.61489	0.106335	-0.0103662	0.0212926	-0.486846	0.626368	-0.0298852	0.0233614	-1.27926	0.200807
rs7215791	17	10451474	C	T	38403	20710	0.000271907	0.0242346	0.0112198	0.991048	-0.0202189	0.0434826	-0.464988	0.64194	0.0146662	0.0469471	0.312398	0.754738
rs74967762	17	10453015	C	T	39485	21296	0.0161269	0.0391293	0.412143	0.680235	0.0512434	0.0684105	0.749057	0.453823	-0.153258	0.0720109	-2.12826	0.0333159
rs182566057	17	10461579	T	C	39471	21288	0.011451	0.0333552	0.343304	0.73137	-0.0781447	0.0584277	-1.33746	0.181073	0.0931328	0.0630778	1.47647	0.139817
rs11657008	17	10463231	G	A	39279	21185	0.025983	0.011974	2.16996	0.0300099	-0.00305096	0.0204296	-0.14934	0.881285	-0.0426583	0.0225168	-1.89451	0.0581578
rs78267449	17	10490455	C	T	39100	21090	0.0120278	0.0354215	0.339562	0.734186	-0.0654445	0.0659119	-0.992908	0.320755	0.113133	0.0710264	1.59283	0.111198
rs9901812	17	10496050	A	G	39339	21221	0.0205543	0.0120612	1.70417	0.0883496	-0.00976611	0.0207026	-0.471734	0.637117	-0.0308237	0.0228099	-1.35133	0.17659
rs77065636	17	10502895	T	C	39492	21304	0.0171781	0.0271429	0.632878	0.526813	0.00588186	0.0482266	0.121963	0.902928	-0.00206427	0.052664	-0.0391969	0.968733
rs72818717	17	10518031	T	C	39491	21303	0.0205103	0.0183852	1.11559	0.264598	0.0582988	0.0323633	1.80139	0.0716417	-0.0497955	0.0355151	-1.40209	0.160887
rs201623	17	10520042	A	C	39380	21244	0.0079319	0.0122799	0.645926	0.518327	-0.0188282	0.0211908	-0.88851	0.374267	-0.0121809	0.0233761	-0.521081	0.60231
rs149015338	17	10525300	A	G	39526	21316	0.0270183	0.0515968	0.523644	0.600527	-0.0680158	0.0919708	-0.739537	0.459581	0.108294	0.0970132	1.11628	0.264302
rs17817139	17	10525936	C	T	39513	21315	0.00325548	0.0188329	0.172861	0.86276	0.0050971	0.032948	0.154702	0.877057	0.00510897	0.0355262	0.143808	0.885652
rs6503315	17	10531250	T	C	39480	21296	0.0135001	0.01358	0.994113	0.320168	-0.00129729	0.0233188	-0.055633	0.955634	-0.0304434	0.0251567	-1.21015	0.22622
rs73281069	17	10531421	G	A	39522	21317	-0.00207164	0.0392081	-0.0528371	0.957862	0.0221724	0.0700379	0.316577	0.751565	-0.0358223	0.0750649	-0.477218	0.633207
rs34165480	17	10535839	A	G	39586	21353	0.149928	0.0677945	2.21151	0.0270007	0.0652011	0.128354	0.50798	0.611467	-0.140645	0.13612	-1.03324	0.301491
rs77479161	17	10537165	C	T	39463	21288	-0.00850091	0.0221637	-0.383551	0.701311	0.000858131	0.0384772	0.0223023	0.982207	0.0279823	0.0415864	0.672873	0.501028
rs140218185	17	10538774	A	G	39468	21289	-0.116652	0.118031	-0.988317	0.322997	0.0511462	0.245465	0.208365	0.834944	0.23185	0.270262	0.857871	0.390964
rs117429737	17	10541303	G	A	39537	21325	-0.0472044	0.0454769	-1.03799	0.299276	0.0458905	0.077349	0.593292	0.552986	0.0236473	0.0816484	0.289624	0.772104
rs61735358	17	10541497	T	C	39525	21316	0.0811269	0.0526279	1.54152	0.123191	0.0778592	0.0889097	0.875711	0.381187	-0.335569	0.0937361	-3.57993	0.000343688
rs2285477	17	10541515	C	T	39514	21312	0.0156811	0.0142675	1.09907	0.271736	-0.0117513	0.0243139	-0.483317	0.628871	-0.0218259	0.0262154	-0.832559	0.405093
rs145080512	17	10541610	A	G	39440	21270	-0.0302407	0.0978261	-0.309128	0.757225	0.0687511	0.185669	0.370288	0.711168	-0.0373801	0.195229	-0.191468	0.848159
rs12941197	17	10541680	A	G	39600	21360	-0.03411	0.0772529	-0.441537	0.658824	0.0886368	0.133836	0.662278	0.507793	-0.0638789	0.141996	-0.449864	0.652809
rs61735353	17	10542708	T	C	39507	21310	0.058885	0.0418004	1.40872	0.158919	0.0386857	0.0771122	0.501681	0.615892	-0.0946741	0.0832783	-1.13684	0.255605
rs34088014	17	10542709	A	G	37824	20418	0.0113303	0.0391268	0.289578	0.772139	-0.0662526	0.0705326	-0.939319	0.347567	0.0789698	0.0735733	1.07335	0.283115
rs2285470	17	10543218	A	G	39330	21216	0.0141536	0.0131824	1.07367	0.28297	-0.0101669	0.0226091	-0.449684	0.652938	-0.0186813	0.0245306	-0.76155	0.446329
rs2285469	17	10543463	T	C	39469	21293	0.0147539	0.0131301	1.12367	0.261151	-0.01593	0.0225433	-0.706637	0.479792	-0.0153877	0.0244302	-0.629864	0.528783
rs876659	17	10544093	G	A	39500	21306	0.0111227	0.0343792	0.32353	0.746294	-0.0116966	0.0628253	-0.186177	0.852306	0.0702302	0.0663684	1.05819	0.28997
rs2097657	17	10552488	G	A	39183	21130	0.0185983	0.0137509	1.35251	0.176211	-0.00928137	0.0237933	-0.390084	0.696474	-0.0158598	0.0257609	-0.615652	0.538124
rs62060696	17	10553769	T	C	39494	21307	-0.00806116	0.0339476	-0.237459	0.812301	0.0403124	0.0585872	0.688076	0.491405	-0.0541815	0.0620127	-0.873716	0.382273
rs143973840	17	10558216	C	G	39529	21317	-0.133474	0.157458	-0.847676	0.396618	0.0395774	0.28624	0.138267	0.89003	0.0265806	0.295394	0.0899838	0.9283
rs17817203	17	10558376	G	A	39409	21262	0.00923779	0.0374699	0.246539	0.805265	-0.0745433	0.0679146	-1.0976	0.272378	0.101423	0.0713909	1.42067	0.155412
rs201615	17	10560760	A	G	39436	21273	0.0317778	0.0205624	1.54543	0.122242	-0.0212669	0.0356304	-0.596876	0.55059	-0.046454	0.038205	-1.21592	0.224017
rs8069980	17	10561253	A	G	39401	21256	0.00787256	0.0120867	0.65134	0.514827	0.0204659	0.0209736	0.975794	0.329166	-0.0311542	0.0231381	-1.34645	0.178159
rs78304742	17	10561387	C	T	39476	21292	-0.0294839	0.0315151	-0.935547	0.349506	-0.0191258	0.0558791	-0.342271	0.732147	0.0599581	0.0603579	0.993377	0.320526
rs201614	17	10561422	G	A	38979	21035	-0.00331975	0.0120252	-0.276066	0.782497	0.0332497	0.0210299	1.58107	0.113862	-0.0195904	0.0232533	-0.842477	0.399521
rs1876726	17	10562961	G	C	39456	21282	0.00257265	0.025468	0.101015	0.919539	-0.0642568	0.0444614	-1.44523	0.148394	0.0342853	0.0463526	0.739662	0.459505
rs201611	17	10563050	T	C	39372	21232	-0.00210231	0.0118441	-0.177499	0.859117	-0.0148074	0.020629	-0.717798	0.472882	0.0224968	0.0228177	0.985936	0.324164
rs201607	17	10565963	C	T	39397	21250	0.0357151	0.0189068	1.889	0.0588914	-0.0397247	0.0323168	-1.22923	0.218986	-0.0441898	0.0348636	-1.2675	0.204975
rs169313	17	10567483	C	A	39418	21261	-0.000707575	0.0118524	-0.0596988	0.952395	-0.0196884	0.0205564	-0.957774	0.338177	0.0248588	0.0227214	1.09407	0.273925
rs17744578	17	10567621	T	C	35772	19316	-0.019005	0.0139811	-1.35934	0.17404	-0.0351751	0.0246211	-1.42866	0.153103	0.0877881	0.0271729	3.23072	0.00123479
rs11868026	17	10574109	C	T	39526	21318	0.00986085	0.0290971	0.338894	0.73469	-0.0588405	0.0506758	-1.16112	0.245595	0.0521647	0.0537285	0.970895	0.331601
rs6503319	17	10574159	T	C	39423	21265	0.00504029	0.0131414	0.383543	0.701317	-0.00174009	0.0226166	-0.0769385	0.938672	-0.00162906	0.0249544	-0.0652816	0.94795
rs201619	17	10578441	A	G	39542	21326	-0.0685266	0.0395169	-1.73411	0.0828988	0.134191	0.0700791	1.91484	0.0555123	0.0265718	0.0744068	0.357115	0.721006
rs111392326	17	10579112	A	C	38812	20948	-0.00923085	0.0528307	-0.174725	0.861296	0.0185526	0.0984885	0.188374	0.850584	0.0122965	0.104512	0.117656	0.90634
rs72818745	17	10581815	A	G	39541	21329	-0.04904	0.0318778	-1.53837	0.123957	0.0333061	0.0559779	0.594987	0.551852	0.0216175	0.0601369	0.359472	0.719242
rs2066901	17	10587178	T	C	37611	20290	0.0134878	0.0120889	1.11572	0.264544	0.0146511	0.0212604	0.689129	0.490742	-0.0329344	0.0235093	-1.40091	0.161242
rs72818747	17	10591452	C	T	38838	20958	0.00944025	0.0366569	0.25753	0.79677	-0.0552055	0.0686262	-0.804438	0.421144	-0.0195348	0.0739627	-0.264117	0.79169
rs12450580	17	10593642	C	A	39350	21222	-0.00207647	0.0307394	-0.0675506	0.946143	0.00180148	0.0529131	0.034046	0.972841	0.0390369	0.055643	0.701559	0.482954
rs112458102	17	10597657	T	C	39567	21342	0.00131258	0.0268253	0.0489306	0.960975	0.00324335	0.0483558	0.0670725	0.946524	-0.0221225	0.0519774	-0.425618	0.670386
rs1802083	17	10600653	A	G	39529	21323	-0.352079	0.215123	-1.63664	0.101706	-0.686704	0.436562	-1.57298	0.115723	0.800221	0.480324	1.666	0.0957126
rs117080982	17	10605850	T	C	39493	21306	0.0294724	0.0568948	0.518015	0.604448	-0.0185297	0.0986402	-0.187851	0.850993	0.03522	0.104297	0.33769	0.735597
rs62060717	17	10605966	C	T	39351	21231	-0.00108881	0.0219664	-0.0495672	0.960467	-0.0517541	0.0383038	-1.35115	0.176648	0.0554268	0.0415845	1.33287	0.182574
rs34940296	17	10608518	G	T	39516	21311	0.0448822	0.041345	1.08555	0.277677	0.00657268	0.0729097	0.0901482	0.928169	-0.0272533	0.0781224	-0.348854	0.727199
rs145477522	17	10608529	G	A	39521	21317	0.0540323	0.0938836	0.575524	0.564937	-0.069174	0.160378	-0.431319	0.666236	-0.111329	0.172102	-0.646879	0.517711
rs406446	17	10614442	G	A	39437	21270	0.0106056	0.0117932	0.899302	0.368492	0.0184111	0.0204537	0.900135	0.368049	-0.042293	0.0226833	-1.8645	0.0622513
rs116497896	17	10618792	C	G	39419	21263	0.00608989	0.0573795	0.106134	0.915476	-0.0710538	0.100302	-0.708399	0.478698	-0.0102723	0.103363	-0.0993807	0.920836
rs34006943	17	10619979	G	C	39507	21311	-0.000770698	0.0186628	-0.041296	0.96706	-0.0629777	0.0312223	-2.01707	0.0436879	0.0665942	0.0338667	1.96636	0.0492566
rs365271	17	10624390	G	A	39431	21267	0.00946089	0.0117862	0.802708	0.422143	0.0218172	0.0205031	1.06409	0.287287	-0.044756	0.0227549	-1.96687	0.049198
rs17816912	17	10625803	C	T	39535	21322	-0.00186844	0.0150777	-0.123921	0.901378	-0.0689703	0.0256191	-2.69214	0.00709949	0.0762685	0.0280967	2.7145	0.0066376
rs148509041	17	10628422	C	T	39522	21319	0.0611472	0.0556596	1.09859	0.271946	-0.111592	0.101279	-1.10183	0.270537	-0.0197368	0.107833	-0.183031	0.854774
rs72818771	17	10632217	T	C	37067	19997	-0.0951005	0.0448476	-2.12053	0.0339617	0.0591052	0.0802519	0.736497	0.461428	0.0286173	0.0875776	0.326766	0.743845
rs10521170	17	10637130	A	G	39502	21307	0.0097567	0.0117918	0.827417	0.408001	0.0115299	0.0204511	0.563779	0.572905	-0.0270995	0.0225985	-1.19917	0.230462
rs75656180	17	10643030	G	A	39418	21260	0.000556966	0.0152812	0.0364477	0.970925	0.0505693	0.0263388	1.91996	0.0548634	-0.0298944	0.0285023	-1.04884	0.294251
rs75541277	17	10646854	T	C	39590	21355	-0.0105799	0.0327109	-0.323437	0.746364	-0.0219127	0.0581015	-0.377144	0.706066	0.081945	0.0623687	1.31388	0.188886
rs117523579	17	10652271	A	G	39315	21210	-0.00955339	0.030353	-0.314743	0.752956	-0.0334144	0.0548617	-0.609065	0.542481	0.0528522	0.0583143	0.906333	0.364759
rs62058377	17	10655180	A	C	39539	21326	-0.0106625	0.025432	-0.419257	0.675028	-0.0231408	0.0444627	-0.520455	0.602747	0.0297092	0.0476885	0.622986	0.533294
rs66655675	17	10660581	T	C	39360	21233	-0.00717889	0.0122671	-0.585214	0.558404	0.0179337	0.0212021	0.845848	0.397637	-0.0157067	0.0233676	-0.672157	0.501484
rs74464147	17	10660663	G	A	39447	21279	0.0112243	0.0270203	0.415402	0.677848	0.0789962	0.0483338	1.63439	0.102177	-0.0869694	0.052221	-1.66541	0.095831
rs77140177	17	10672166	T	C	39475	21295	0.0351108	0.0335361	1.04696	0.295119	0.0748499	0.0587978	1.27301	0.203016	-0.0873777	0.0638901	-1.36762	0.17143
rs8082078	17	10676343	A	G	37868	20430	-0.00170736	0.0158184	-0.107935	0.914047	0.0640462	0.0274358	2.33441	0.0195745	-0.0431812	0.0297135	-1.45325	0.146153
rs9913343	17	10682743	A	C	39226	21153	0.00973339	0.0165762	0.58719	0.557076	0.0395829	0.0286809	1.38011	0.167552	-0.0325448	0.0312003	-1.04309	0.296905
rs56085050	17	10686934	C	T	39496	21303	-0.0171993	0.0235451	-0.730485	0.465094	0.0068364	0.0417416	0.163779	0.869905	0.0578557	0.0448081	1.29119	0.196638
rs8067518	17	10689671	G	A	39471	21289	-0.00292297	0.0138853	-0.210508	0.833271	-0.0524266	0.0240938	-2.17594	0.0295595	0.0396322	0.0264505	1.49835	0.134042
rs11871765	17	10698399	G	A	39383	21245	0.00407106	0.0129732	0.313804	0.75367	-0.0628887	0.0226746	-2.77352	0.00554526	0.0388452	0.0249852	1.55473	0.12001
rs11658462	17	10700587	C	G	38866	20969	0.00102709	0.0120218	0.0854361	0.931915	-0.0167006	0.0207057	-0.806571	0.419914	0.0229539	0.0229837	0.998701	0.31794
rs76755975	17	10700889	A	G	39434	21273	0.0447838	0.0344769	1.29895	0.193962	-0.0958598	0.0649973	-1.47483	0.140259	0.0785357	0.0685859	1.14507	0.25218
rs7222161	17	10702859	G	T	37735	20362	0.00476485	0.0200759	0.237342	0.812391	-0.0209153	0.0361434	-0.578677	0.562807	-0.0307929	0.0389578	-0.790418	0.429284
rs7209384	17	10703814	T	C	39490	21303	0.0146771	0.0327529	0.448116	0.654069	-0.07985	0.0590689	-1.35181	0.176436	0.0150936	0.0636233	0.237234	0.812476
rs1078643	17	10707241	G	A	39547	21332	-0.00686519	0.0134671	-0.509773	0.610211	-0.021393	0.0233921	-0.91454	0.360433	0.010033	0.025661	0.390984	0.695809
rs1008977	17	10709674	A	G	37621	20305	0.000494421	0.0232317	0.0212822	0.983021	-0.0468195	0.0413791	-1.13148	0.257854	0.0544157	0.0444127	1.22523	0.220489
rs76911908	17	10711453	A	G	39494	21298	-0.045189	0.0539607	-0.837443	0.402344	-0.040136	0.103029	-0.389558	0.696863	0.0547407	0.114221	0.479253	0.631759
rs7222976	17	10711704	G	C	39306	21196	0.0117335	0.012356	0.949625	0.342303	-0.0147852	0.02135	-0.692517	0.488613	0.0276368	0.0233568	1.18325	0.236711
rs72820709	17	10715540	G	A	39522	21320	-0.0416751	0.0307988	-1.35314	0.176011	0.0533725	0.0538273	0.991551	0.321417	-0.0361013	0.0579305	-0.623183	0.533165
rs17744931	17	10715840	T	C	39469	21290	0.00324507	0.0130694	0.248296	0.803905	0.00349294	0.0224321	0.155712	0.87626	0.0143112	0.0245974	0.581819	0.560689
rs11658950	17	10716349	G	A	39402	21256	-0.0053044	0.0118154	-0.448938	0.653476	-0.0068124	0.0203708	-0.334419	0.738063	0.0189588	0.0224667	0.843864	0.398746
rs62058419	17	10717762	G	A	39416	21259	0.00395088	0.0135367	0.291864	0.770391	0.0153947	0.0230535	0.667782	0.504272	0.00656542	0.0252783	0.259726	0.795075
rs11870104	17	10725050	T	C	39276	21191	-0.00687726	0.0118761	-0.579086	0.562531	-0.000392393	0.020404	-0.0192312	0.984657	-0.00428121	0.0226755	-0.188804	0.850247
rs11078866	17	10725883	T	G	39474	21294	-0.0272615	0.0141486	-1.9268	0.0540046	0.0521043	0.024455	2.13062	0.0331209	-0.0369438	0.0268173	-1.37761	0.168324
rs117260510	17	10726108	C	T	37891	20448	-0.00643854	0.0246478	-0.261222	0.793921	-0.0277672	0.0443497	-0.626096	0.531252	0.0350763	0.047139	0.744103	0.456814
rs11655918	17	10726553	G	A	39308	21206	-0.0166225	0.0177398	-0.937016	0.348751	0.031676	0.0306565	1.03326	0.301484	-0.00701443	0.0332806	-0.210767	0.833069
rs2840173	17	10727158	A	G	39404	21251	0.0202418	0.0131541	1.53882	0.123847	-0.00684255	0.0226347	-0.302303	0.762421	0.00362367	0.0249147	0.145443	0.884361
rs192012879	17	10728958	A	G	39601	21360	0.135249	0.135355	0.999214	0.317691	-0.439947	0.32178	-1.36723	0.171554	0.391307	0.353328	1.10749	0.268083
rs62058422	17	10737115	G	A	39288	21184	0.0219533	0.0191794	1.14463	0.252363	-0.0428145	0.0333868	-1.28238	0.19971	0.0225473	0.036286	0.621378	0.534351
rs35788639	17	10739615	T	C	39469	21288	-0.0214542	0.0141881	-1.51213	0.130502	-0.000371539	0.0247953	-0.0149843	0.988045	0.00750057	0.0271683	0.276078	0.782488
rs56150409	17	10751305	T	G	38987	21038	0.0256478	0.0130044	1.97223	0.0485828	-0.0102866	0.0226908	-0.45334	0.650304	0.0121546	0.0249479	0.487201	0.626116
rs10163501	17	10754301	G	T	39219	21154	-0.031142	0.0119028	-2.61636	0.00888734	0.016561	0.0208337	0.794915	0.426663	-0.0139745	0.0229989	-0.607616	0.543442
rs75373701	17	10754658	C	G	39442	21272	0.0483049	0.0374222	1.29081	0.19677	0.118731	0.0656083	1.80969	0.0703442	-0.14238	0.0704049	-2.0223	0.0431451
rs77574333	17	10756593	T	C	39548	21332	-0.020208	0.0478481	-0.422336	0.67278	-0.0257076	0.0827905	-0.310514	0.75617	-0.00387516	0.089455	-0.0433196	0.965447
rs3803846	17	10762852	A	G	39434	21266	-0.0100692	0.0140695	-0.715674	0.474193	0.0296386	0.0244732	1.21106	0.225871	-0.0305437	0.0266118	-1.14775	0.251071
rs4792048	17	10764761	G	T	39534	21325	0.110974	0.18501	0.599829	0.54862	0.68187	0.329631	2.06859	0.0385847	-1.0555	0.362083	-2.91509	0.0035559
rs4792049	17	10764762	A	G	39281	21185	0.114169	0.183566	0.621952	0.533974	0.688346	0.329128	2.09142	0.0364903	-1.04678	0.361308	-2.89719	0.00376522
rs62060475	17	10772655	T	G	39494	21303	-0.0202085	0.0154667	-1.30658	0.191355	0.0431494	0.0269524	1.60095	0.109389	-0.0320363	0.0290648	-1.10224	0.270358
rs17499261	17	10774278	A	C	38909	20991	-0.0422108	0.0148342	-2.84551	0.00443404	-0.0162279	0.0259578	-0.625166	0.531862	0.0563358	0.0285715	1.97175	0.0486382
rs34521870	17	10787384	T	C	39309	21203	0.0116967	0.0120167	0.97337	0.33037	-0.00679497	0.0209781	-0.323909	0.746007	-0.0188017	0.0232093	-0.810092	0.417887
rs1808247	17	10787653	C	T	39397	21251	-0.0316888	0.0124357	-2.54822	0.0108275	0.0089832	0.0216959	0.41405	0.678837	0.0218302	0.0239535	0.911357	0.362107
rs11654569	17	10792151	T	C	39576	21347	0.0160033	0.0491232	0.32578	0.744591	0.0345896	0.0854139	0.404964	0.685504	-0.021309	0.0906778	-0.234996	0.814211
rs202594	17	10798217	T	C	39447	21277	0.0248776	0.0128892	1.93011	0.0535935	-0.00738671	0.0224491	-0.329042	0.742124	-0.00316252	0.0247681	-0.127685	0.898398
rs2874499	17	10800875	T	C	39474	21291	-0.00741892	0.0234348	-0.316578	0.751564	0.0798207	0.0409656	1.94848	0.0513575	-0.08985	0.0440847	-2.03812	0.0415377
rs79477497	17	10804853	T	C	39386	21247	-0.0393203	0.0157065	-2.50344	0.0122992	-0.0188105	0.0272831	-0.689456	0.490536	0.0731146	0.0300249	2.43513	0.0148865
rs57120011	17	10813557	C	T	39413	21259	-0.0368859	0.027831	-1.32535	0.185054	0.0807189	0.0492697	1.63831	0.101358	0.00397608	0.0540064	0.0736223	0.941311
rs35735607	17	10816212	A	G	38859	20963	0.0256274	0.0256196	1.00031	0.317162	0.0120685	0.0456552	0.264341	0.791517	-0.0811999	0.0486461	-1.66919	0.0950788
rs16943912	17	10818236	C	T	39334	21220	0.0112396	0.0198685	0.5657	0.571598	-0.0665771	0.0344774	-1.93103	0.0534788	0.0120481	0.0365226	0.329881	0.74149
rs12150415	17	10819450	T	A	39455	21277	0.000425717	0.0347925	0.0122359	0.990237	-0.00164193	0.0624733	-0.026282	0.979032	0.0622965	0.0667464	0.933331	0.350649
rs78973756	17	10824295	G	A	39510	21311	-0.0257424	0.0207908	-1.23816	0.215656	-0.0282141	0.0362461	-0.778403	0.436332	0.0504153	0.0392284	1.28517	0.198732
rs113298618	17	10825562	T	C	39523	21316	0.0155205	0.0305842	0.507467	0.611827	-0.00473559	0.053101	-0.0891808	0.928938	0.051412	0.0569713	0.902418	0.366835
rs116960075	17	10827074	A	G	39588	21352	0.0340967	0.0344249	0.990465	0.321947	-0.0403927	0.0603829	-0.668943	0.503532	0.0289889	0.0647379	0.447789	0.654305
rs75929180	17	10827342	T	C	39256	21180	0.0346315	0.0227403	1.52292	0.12778	-0.0546885	0.0396648	-1.37877	0.167966	0.0394943	0.0426886	0.925172	0.354876
rs9889969	17	10831299	A	G	39431	21270	0.0129918	0.0125672	1.03379	0.301235	-0.0190749	0.0217882	-0.875467	0.38132	-0.0110072	0.0239113	-0.460335	0.645276
rs73974900	17	10833525	C	A	39474	21288	-0.0113048	0.020217	-0.559171	0.576045	0.0498084	0.0351436	1.41728	0.1564	-0.0115468	0.0381193	-0.302911	0.761958
rs62058662	17	10838629	A	C	39498	21301	-0.0451722	0.0251008	-1.79963	0.0719192	0.0927565	0.0437217	2.12152	0.0338781	-0.0277874	0.04752	-0.584751	0.558715
rs116963937	17	10848221	A	C	39320	21212	-0.061206	0.0306676	-1.99579	0.0459569	0.042907	0.0550666	0.779184	0.435871	0.0129418	0.0570266	0.226944	0.820468
rs55885116	17	10851353	T	C	39533	21321	-0.0107632	0.0231313	-0.46531	0.641709	0.0197511	0.0400279	0.493435	0.621705	-0.00214411	0.0432045	-0.0496271	0.96042
rs11654053	17	10855464	G	A	39434	21270	-0.027641	0.0127774	-2.16327	0.0305201	-0.014863	0.0222073	-0.669282	0.503316	0.0588081	0.0245211	2.39826	0.0164731
rs1525402	17	10858664	G	A	39408	21256	-0.0165513	0.0138246	-1.19723	0.231216	0.0340245	0.0241824	1.407	0.159428	-0.0226119	0.0262371	-0.861832	0.38878
rs2529872	17	10863163	A	C	39328	21217	-0.0200652	0.0121444	-1.65222	0.0984904	0.0232057	0.0211479	1.09731	0.272506	-0.0180406	0.0233466	-0.772728	0.439683
rs118100772	17	10864358	T	C	39502	21308	-0.00891515	0.0371573	-0.23993	0.810384	0.115939	0.0661938	1.75151	0.0798574	-0.034031	0.0711356	-0.478396	0.632368
rs16943983	17	10871170	A	G	39276	21185	-0.0188086	0.0271564	-0.692603	0.488559	-0.029111	0.0472865	-0.615629	0.538139	0.0189365	0.0497351	0.380747	0.703391
rs11649920	17	10871773	T	C	39264	21179	-0.00240636	0.0127618	-0.18856	0.850438	0.0128066	0.0225234	0.568592	0.569633	-0.00551624	0.0247031	-0.223301	0.823301
rs2215068	17	10873552	G	A	39481	21294	0.0158111	0.0201073	0.786335	0.431671	0.0114241	0.0350515	0.325924	0.744482	0.0124039	0.0382065	0.324654	0.745443
rs117308491	17	10879878	T	C	39587	21353	-0.00968768	0.0431943	-0.224281	0.822539	0.0601993	0.0741609	0.811739	0.416941	-0.0739888	0.0817062	-0.905548	0.365175
rs720404	17	10882051	G	A	39453	21280	0.0110962	0.0167802	0.661269	0.50844	-0.00730122	0.029336	-0.248883	0.803452	0.00764443	0.0320878	0.238235	0.811699
rs74608249	17	10882569	A	G	39580	21348	0.0597231	0.0595887	1.00226	0.31622	0.0728517	0.105528	0.690356	0.48997	-0.0554633	0.109694	-0.505618	0.613125
rs11658572	17	10883013	C	T	39490	21300	0.0102909	0.0121736	0.845346	0.397917	0.0101425	0.0210592	0.481617	0.630078	-0.0179483	0.0232204	-0.772953	0.43955
rs4792074	17	10885174	C	A	39349	21221	0.0100818	0.0172502	0.584448	0.558919	0.0218291	0.0302175	0.722401	0.470048	-0.0113534	0.0330855	-0.343152	0.731484
rs74866487	17	10885809	T	C	39379	21243	0.0146985	0.0327112	0.44934	0.653187	0.0197257	0.0582859	0.33843	0.735039	0.023352	0.0626568	0.372697	0.709374
rs72820801	17	10887822	T	C	39371	21234	0.000898258	0.0171057	0.0525123	0.958121	0.00245084	0.0299068	0.0819495	0.934687	-0.0158369	0.0323297	-0.489858	0.624235
rs62058678	17	10889023	A	G	39480	21297	0.0212299	0.0203473	1.04337	0.296776	0.00988218	0.0348369	0.28367	0.776663	-0.0427102	0.0375239	-1.13821	0.255032
rs7226199	17	10889621	A	C	39484	21296	-0.0177994	0.0117006	-1.52123	0.128202	0.0216769	0.0204332	1.06087	0.288751	0.0167565	0.022582	0.74203	0.458069
rs2874502	17	10889677	G	A	39367	21233	0.00105599	0.0134913	0.0782718	0.937612	-0.00730974	0.0238502	-0.306486	0.759235	0.0129874	0.0259857	0.499791	0.617222
rs9914770	17	10892634	A	G	39524	21320	-0.0241485	0.0182181	-1.32552	0.185	0.0424204	0.0317504	1.33606	0.18153	-0.0125574	0.0347774	-0.361078	0.718041
rs17698212	17	10895679	T	C	39522	21317	-0.017179	0.0184393	-0.93165	0.351517	0.0383355	0.0318822	1.20241	0.229205	-0.0235672	0.0346735	-0.67969	0.496701
rs76483870	17	10896811	T	C	39415	21263	0.00731439	0.0141604	0.516538	0.605479	-0.0187542	0.0243241	-0.771016	0.440698	0.0112455	0.0267938	0.419704	0.674702
rs62058682	17	10897981	T	C	38562	20809	-0.00973149	0.0185529	-0.524525	0.599913	-0.0344884	0.0322863	-1.06821	0.285428	0.0232087	0.0347393	0.668082	0.504081
rs758112	17	10898453	G	A	31436	17018	0.0115181	0.0131148	0.878249	0.379808	-0.00938918	0.0231757	-0.405131	0.685381	-0.00510378	0.0257941	-0.197866	0.84315
rs4792080	17	10900814	T	C	39174	21130	0.011958	0.0125992	0.949103	0.342568	-0.0301613	0.0220554	-1.36752	0.171462	0.00609439	0.0244072	0.249696	0.802823
rs7213981	17	10901643	C	T	39419	21262	0.00326383	0.0125999	0.259036	0.795607	-0.0210202	0.0216649	-0.970243	0.331925	0.0103926	0.0238062	0.436549	0.662438
rs11657226	17	10902917	C	T	39524	21319	-0.0426618	0.0260297	-1.63897	0.10122	0.0312466	0.0451418	0.692189	0.488819	0.00862539	0.0486857	0.177165	0.859379
rs76071867	17	10907886	T	G	39519	21317	0.058022	0.0307228	1.88856	0.0589502	-0.0311361	0.0551915	-0.564147	0.572654	-0.0629818	0.06071	-1.03742	0.29954
rs73977232	17	10915056	A	C	39501	21305	-0.0011964	0.0343791	-0.0348002	0.972239	0.0210923	0.0604301	0.349036	0.727062	0.0131948	0.0666754	0.197897	0.843126
rs117884126	17	10916297	G	A	39498	21304	-0.00238547	0.0406509	-0.0586818	0.953206	0.0885762	0.074145	1.19464	0.23223	-0.107326	0.0811533	-1.32251	0.185997
rs10852927	17	10917049	T	C	39442	21275	0.0158373	0.0118679	1.33447	0.182051	-0.0185753	0.0207226	-0.89638	0.37005	-0.00471782	0.0228823	-0.206178	0.836652
rs77799527	17	10920614	G	A	39474	21285	-0.0103582	0.0273802	-0.37831	0.705201	0.0238389	0.0483233	0.49332	0.621786	-0.0125325	0.0516061	-0.24285	0.808122
rs75520202	17	10922955	T	C	39425	21266	0.0209856	0.0126621	1.65736	0.0974464	-0.0198858	0.0218974	-0.908133	0.363808	-0.0204065	0.0241525	-0.8449	0.398167
rs7222379	17	10924376	G	A	39468	21290	0.00631884	0.0145081	0.435538	0.663172	-0.0378074	0.0251587	-1.50276	0.132901	0.037539	0.0275651	1.36183	0.173251
rs72822727	17	10925772	A	G	39423	21268	-0.0182216	0.0148156	-1.2299	0.218735	0.0537523	0.0258559	2.07892	0.0376251	-0.0258168	0.0282174	-0.914925	0.360231
rs8081733	17	10928005	A	C	39464	21285	-0.0108927	0.0157181	-0.693002	0.488309	-0.0176155	0.0279734	-0.629723	0.528876	0.0328993	0.03024	1.08794	0.276621
rs6503348	17	10929166	C	T	39291	21197	0.0175167	0.0150285	1.16556	0.243791	-0.0020846	0.026077	-0.0799402	0.936285	-0.0224721	0.028317	-0.793592	0.427433
rs16944143	17	10935730	A	G	39415	21263	-0.0245704	0.0118489	-2.07363	0.0381134	0.0275148	0.0206793	1.33055	0.183337	0.00814331	0.0228919	0.355729	0.722043
rs79479452	17	10936791	C	G	39424	21261	-0.306612	0.221751	-1.38268	0.166762	-0.5766	0.372148	-1.54939	0.121289	1.38518	0.46981	2.94838	0.00319447
rs990260	17	10941338	C	T	39378	21243	0.0181964	0.0180827	1.00629	0.314277	-0.0315435	0.0311419	-1.0129	0.31111	0.0308827	0.0338436	0.912514	0.361498
rs55775915	17	10943185	T	C	39407	21258	-0.0811099	0.0572276	-1.41732	0.156389	-0.139493	0.108492	-1.28574	0.198532	0.156112	0.112658	1.38572	0.165831
rs12944381	17	10945800	T	C	39348	21224	0.0144832	0.0168771	0.858157	0.390806	-0.0148932	0.0291137	-0.511554	0.608963	0.0178732	0.0315633	0.566265	0.571214
rs76788574	17	10946574	C	T	39436	21270	-0.0395468	0.0238574	-1.65763	0.0973922	-0.0145332	0.0409415	-0.354975	0.722608	0.0480508	0.04471	1.07472	0.282499
rs34870152	17	10954362	A	C	39468	21288	0.0289026	0.0314937	0.917724	0.358763	0.0037623	0.0568676	0.066159	0.947251	-0.0878162	0.0611402	-1.43631	0.150914
rs78911801	17	10955441	T	C	39326	21209	-0.0115306	0.0263936	-0.43687	0.662206	0.00695368	0.0465302	0.149444	0.881203	0.00312881	0.049963	0.0626226	0.950067
rs34291415	17	10957463	G	A	39431	21273	-0.0246976	0.0122838	-2.01058	0.0443699	0.0363838	0.0213103	1.70734	0.0877597	0.00941533	0.0235981	0.398987	0.689902
rs118090232	17	10963206	G	A	39447	21279	0.0568216	0.0388382	1.46303	0.143458	-0.143339	0.065782	-2.179	0.0293319	0.0655915	0.0686036	0.956093	0.339025
rs60488877	17	10968437	T	C	39502	21306	-0.0549191	0.04586	-1.19754	0.231096	0.0934368	0.0795614	1.1744	0.240235	0.0145323	0.0845871	0.171803	0.863592
rs9907306	17	10969958	T	C	39498	21303	0.0194739	0.0162757	1.1965	0.231502	-0.00743931	0.0284541	-0.261449	0.793746	0.0206104	0.0310367	0.664064	0.506649
rs11657518	17	10970418	T	C	39522	21319	0.0919962	0.0454987	2.02195	0.0431812	-0.0454539	0.0801323	-0.567236	0.570554	-0.0804937	0.0841857	-0.956145	0.338999
rs17501091	17	10976031	T	C	39505	21305	0.0354036	0.029458	1.20183	0.229428	0.000914445	0.0539013	0.0169652	0.986464	-0.0329632	0.0585212	-0.56327	0.573251
rs6503352	17	10976886	A	G	39505	21312	-0.0256607	0.0334567	-0.766982	0.443092	0.0815082	0.0608723	1.339	0.180569	-0.0318692	0.0664107	-0.479881	0.631312
rs117271241	17	10977573	T	C	39382	21247	-0.0457321	0.0385079	-1.1876	0.23499	0.0737935	0.0698139	1.057	0.29051	-0.00692911	0.0763304	-0.0907778	0.927669
rs1610053	17	10977672	T	C	39530	21318	-0.0154705	0.0120067	-1.28849	0.197576	-0.00583086	0.0208634	-0.279478	0.779878	0.0299468	0.0229813	1.3031	0.192542
rs79138713	17	10982282	G	A	39543	21330	-0.0269915	0.0370593	-0.728332	0.46641	0.164034	0.0672198	2.44026	0.0146766	-0.118019	0.0736373	-1.60271	0.108998
rs78914596	17	10988239	A	C	39596	21357	-0.0160189	0.0350733	-0.456727	0.647867	-0.0834299	0.0627998	-1.32851	0.184011	0.049981	0.0669805	0.746202	0.455545
rs79784839	17	10990827	G	A	39478	21297	-0.0292138	0.0272413	-1.07241	0.283537	0.0292378	0.0463071	0.631388	0.527787	0.0225388	0.0495096	0.455241	0.648936
rs6503353	17	10991535	G	A	39192	21144	0.00617317	0.0153144	0.403095	0.686879	0.00545077	0.0265539	0.205272	0.83736	-0.00336096	0.0288692	-0.11642	0.907319
rs75425841	17	10994074	C	G	39528	21321	0.0407247	0.0341978	1.19086	0.233708	0.0620166	0.0613172	1.01141	0.311822	-0.15354	0.0655734	-2.3415	0.0192067
rs9902541	17	10994580	G	A	39593	21356	0.0123094	0.0611173	0.201406	0.840381	-0.0788135	0.115527	-0.682211	0.495106	0.0606007	0.124029	0.488599	0.625125
rs75078192	17	10995328	G	A	39518	21314	-0.00678134	0.0426578	-0.158971	0.873692	0.0396812	0.0743934	0.533397	0.593759	-0.0250342	0.0797755	-0.313808	0.753667
rs75481699	17	11000863	T	G	39423	21264	-0.00446868	0.0403276	-0.11081	0.911767	0.0852388	0.0696249	1.22426	0.220855	-0.0778852	0.0737906	-1.05549	0.291202
rs2014043	17	11004766	C	T	39483	21296	-0.0358846	0.0612206	-0.586152	0.557773	0.131864	0.110905	1.18898	0.234447	0.0780528	0.117166	0.666171	0.505302
rs71360298	17	11009487	T	C	39420	21264	0.0028652	0.027921	0.102618	0.918266	0.0497089	0.0494674	1.00488	0.314954	-0.0470682	0.0528599	-0.890434	0.373233
rs16944231	17	11011420	G	A	37455	20222	0.0218289	0.163045	0.133883	0.893495	-0.20551	0.277901	-0.739506	0.4596	0.426324	0.291928	1.46037	0.144188
rs117469000	17	11012636	G	A	39483	21293	-0.00138465	0.032896	-0.0420917	0.966426	0.0208415	0.0582563	0.357756	0.720526	-0.0435965	0.063527	-0.686268	0.492544
rs76233593	17	11012652	T	C	39472	21296	-0.0154018	0.0373968	-0.41185	0.680449	-0.121401	0.0668106	-1.81709	0.0692031	0.14103	0.0696484	2.02489	0.0428786
rs56059535	17	11013277	T	C	39382	21247	-0.0374796	0.0283065	-1.32406	0.185482	-0.0141063	0.0504422	-0.279654	0.779743	0.0316769	0.0540081	0.586522	0.557525
rs74682847	17	11019122	A	G	39438	21275	-0.0147683	0.0219921	-0.671527	0.501885	-0.0224855	0.0390347	-0.576038	0.564589	0.045548	0.0417227	1.09168	0.274972
rs9898720	17	11020505	A	G	39180	21137	-0.00933696	0.0116839	-0.799133	0.424213	0.00876088	0.0206151	0.424973	0.670856	0.00591657	0.0226446	0.26128	0.793877
rs7212298	17	11025242	C	T	39475	21291	0.0327069	0.0299929	1.09049	0.275499	-0.0541951	0.0519581	-1.04305	0.296923	-0.00761129	0.0568939	-0.13378	0.893576
rs16944241	17	11026414	G	A	39516	21312	0.0520319	0.0421199	1.23533	0.216709	-0.0189868	0.0735887	-0.258012	0.796398	-0.0926113	0.0820869	-1.12821	0.259231
rs117337372	17	11026937	T	C	39363	21232	0.00960457	0.0271948	0.353176	0.723956	0.00760303	0.0479379	0.158602	0.873983	0.0182097	0.0515214	0.35344	0.723759
rs4792102	17	11032473	T	C	28571	15465	-0.0403945	0.037959	-1.06416	0.287256	-0.114614	0.0698758	-1.64026	0.100952	0.0462969	0.0751943	0.615696	0.538095
rs117913303	17	11032743	T	C	39400	21251	0.0402755	0.0436487	0.922719	0.356154	0.0370752	0.0769309	0.481929	0.629856	-0.118248	0.0847062	-1.39598	0.162721
rs8079967	17	11037081	A	G	39497	21306	0.0347164	0.0297542	1.16677	0.243301	-0.0270821	0.0520616	-0.520192	0.60293	-0.0379994	0.057221	-0.664081	0.506638
rs79548585	17	11037395	G	C	39504	21308	-0.0240969	0.0433306	-0.556116	0.578131	0.195871	0.081202	2.41215	0.0158587	-0.0488504	0.0902133	-0.541499	0.588163
rs2159218	17	11037948	A	G	39429	21267	-0.0114075	0.0165032	-0.691225	0.489424	0.0531989	0.0283472	1.87669	0.0605609	-0.0404073	0.0306568	-1.31805	0.187486
rs75481984	17	11039905	G	A	39386	21248	-0.0173279	0.0190408	-0.910043	0.3628	-0.00660543	0.0336186	-0.196481	0.844233	-0.00947546	0.036415	-0.260207	0.794704
rs12939888	17	11044322	C	A	39492	21300	-0.0231504	0.0180822	-1.28029	0.200445	0.0705704	0.0313475	2.25123	0.024371	-0.0261553	0.0336345	-0.777632	0.436786
rs9903939	17	11051603	G	A	39434	21268	-0.0219275	0.0503996	-0.435073	0.66351	0.143564	0.0916237	1.56689	0.117141	-0.0568909	0.0985329	-0.57738	0.563683
rs117183159	17	11052378	C	T	39508	21313	0.00493253	0.0242642	0.203285	0.838913	0.0144059	0.041676	0.345663	0.729596	0.00405668	0.0450029	0.0901425	0.928174
rs114406714	17	11053422	A	G	39537	21327	-0.0385356	0.0285638	-1.3491	0.177304	0.0174335	0.05016	0.347558	0.728172	-0.0235439	0.0547502	-0.430024	0.667178
rs72822764	17	11053471	A	G	39420	21263	0.00288542	0.0256116	0.112661	0.9103	-0.0478995	0.0442329	-1.08289	0.278856	0.0466738	0.048661	0.959163	0.337477
rs16944322	17	11053690	C	T	39431	21275	-0.00110577	0.0192138	-0.0575508	0.954106	-0.000324078	0.0333635	-0.00971357	0.99225	-0.0156685	0.035838	-0.437204	0.661963
rs12950976	17	11054161	G	A	39375	21240	-0.017056	0.0196218	-0.869236	0.384718	0.0824274	0.0343865	2.39708	0.0165261	-0.0310467	0.0371284	-0.836198	0.403043
rs12453224	17	11055263	A	C	39427	21265	-0.0212571	0.0191575	-1.1096	0.267173	-0.0072112	0.0339628	-0.212326	0.831852	0.00342449	0.0368361	0.0929657	0.925931
rs78192641	17	11072326	A	C	39582	21350	-0.0308272	0.0884695	-0.34845	0.727502	-0.0676753	0.15553	-0.435126	0.663471	0.0952509	0.153734	0.619583	0.535533
rs8069181	17	11074436	C	T	39419	21262	-0.00286474	0.0147684	-0.193977	0.846194	-0.0399051	0.025477	-1.56632	0.117274	0.021452	0.0279552	0.767371	0.442861
rs8080866	17	11077803	T	C	39428	21261	-0.0149039	0.0207762	-0.717351	0.473157	-0.00986512	0.0366213	-0.269382	0.787636	-0.00900767	0.0396608	-0.227118	0.820332
rs6503358	17	11080121	C	A	39469	21286	-0.0274001	0.0465669	-0.588403	0.556262	0.13125	0.086442	1.51836	0.128924	-0.0583997	0.0918043	-0.636132	0.52469
rs9909153	17	11083212	A	C	39565	21341	-0.00838006	0.0189275	-0.442745	0.657951	-0.0237508	0.0330538	-0.718552	0.472417	0.00157861	0.0359068	0.0439642	0.964933
rs117228334	17	11086163	T	C	39539	21326	-0.0790873	0.0421089	-1.87816	0.0603589	-0.0496708	0.0732454	-0.678143	0.497681	0.090358	0.0787127	1.14795	0.250991
rs78557563	17	11091772	T	C	38300	20659	-0.00780074	0.0169449	-0.460359	0.645258	0.0600447	0.0296881	2.02252	0.0431226	-0.0572906	0.0323012	-1.77364	0.0761232
rs9914382	17	11104219	T	C	39415	21262	0.0146673	0.0419614	0.349544	0.726681	-0.0654632	0.0785304	-0.833603	0.404505	0.00249871	0.0839294	0.0297715	0.976249
rs17594679	17	11105527	T	C	39515	21312	-0.0987351	0.0512921	-1.92496	0.0542347	0.0659096	0.0907608	0.726189	0.467723	0.123956	0.0962027	1.28849	0.197575
rs11078886	17	11108553	C	T	39170	21119	0.0173336	0.0139857	1.23938	0.215204	-0.0184256	0.024249	-0.759849	0.447345	-0.0545242	0.0264516	-2.06128	0.039276
rs78695151	17	11110634	C	T	38011	20517	0.0171578	0.0349201	0.491344	0.623183	-0.0147309	0.0616682	-0.238873	0.811204	0.0222823	0.0661075	0.337061	0.736071
rs72822772	17	11112915	T	C	39557	21336	-0.0345205	0.0448106	-0.770365	0.441084	0.122553	0.0790943	1.54946	0.121272	0.0313966	0.0845669	0.371264	0.710441
rs77068175	17	11117116	T	C	39506	21310	0.0640232	0.0360044	1.7782	0.0753706	-0.0364582	0.0632414	-0.576493	0.564282	0.00756217	0.0677319	0.111649	0.911102
rs56167554	17	11120441	G	A	37438	20208	-0.0203673	0.0337795	-0.60295	0.546542	0.081265	0.0624911	1.30042	0.193455	-0.0681799	0.0659636	-1.0336	0.301324
rs79253593	17	11120708	A	G	39259	21178	0.0122935	0.0289865	0.42411	0.671486	-0.0601468	0.0497043	-1.21009	0.226244	0.0462796	0.0536195	0.863111	0.388076
rs113306890	17	11121643	C	A	39489	21303	0.000579678	0.035496	0.0163308	0.98697	-0.0500034	0.0642269	-0.778543	0.436249	0.0383801	0.0693443	0.553471	0.579941
rs72822782	17	11122880	T	G	39003	21041	0.00460941	0.0211592	0.217844	0.82755	0.00131328	0.0368108	0.0356765	0.97154	-0.0734234	0.0401145	-1.83035	0.0671979
rs1468524	17	11126125	T	C	39484	21298	0.00750413	0.0138244	0.542819	0.587254	-0.016829	0.0237006	-0.710064	0.477664	-0.00728582	0.0258769	-0.281557	0.778283
rs2159219	17	11132024	G	C	38782	20912	0.0100331	0.022893	0.438259	0.661199	0.0162219	0.0402907	0.402621	0.687227	-0.0150169	0.0431401	-0.348097	0.727767
rs1860300	17	11134687	C	A	37924	20457	-0.0136315	0.0120731	-1.12907	0.258866	-0.014947	0.0209689	-0.712816	0.475959	0.0266855	0.0229674	1.16189	0.245281
rs12936513	17	11146539	G	T	39463	21286	-0.00738436	0.0201418	-0.366618	0.713904	0.0526339	0.0345592	1.52301	0.127757	-0.0402696	0.0376118	-1.07066	0.284321
rs117435130	17	11146707	T	C	39564	21342	-0.0278097	0.0584921	-0.475444	0.634471	0.0868512	0.105378	0.824187	0.409833	-0.0363343	0.11474	-0.316666	0.751497
rs2191086	17	11152815	C	T	39358	21229	-0.00435126	0.0205728	-0.211505	0.832493	0.0188025	0.0355564	0.528806	0.59694	-0.0229788	0.0388338	-0.591721	0.554037
rs79293776	17	11162241	T	A	39528	21321	0.0495572	0.0316706	1.56477	0.117637	-0.0773859	0.057229	-1.35221	0.176307	-0.00572822	0.0600856	-0.0953344	0.924049
rs78493919	17	11165683	A	G	39539	21329	-0.0010501	0.034002	-0.0308836	0.975362	-0.00657174	0.0586363	-0.112076	0.910763	0.00283186	0.0617552	0.0458562	0.963425
rs62000368	17	11166782	A	G	39537	21324	0.0072905	0.0218601	0.333507	0.738752	-0.0379235	0.0379329	-0.999753	0.31743	0.00138293	0.040918	0.0337975	0.973039
rs112380460	17	11166786	A	G	39571	21342	0.185632	0.0749413	2.47703	0.0132482	-0.195314	0.129181	-1.51194	0.130549	-0.0314921	0.137751	-0.228617	0.819167
rs74552182	17	11172285	C	A	39561	21339	-0.0758137	0.0644916	-1.17556	0.239771	0.107178	0.110244	0.972187	0.330957	0.00723685	0.122926	0.0588716	0.953054
rs74867303	17	11173189	A	G	39520	21316	-0.00793628	0.0475684	-0.166839	0.867497	0.14322	0.089343	1.60304	0.108926	-0.0468954	0.0968529	-0.484192	0.62825
rs117835669	17	11176326	T	C	39506	21311	-0.00491054	0.0277453	-0.176986	0.859519	-0.0132403	0.0474399	-0.279096	0.780171	0.013784	0.0517094	0.266566	0.789803
rs758429	17	11176969	A	G	39458	21286	0.00284832	0.0218827	0.130163	0.896437	-0.0419149	0.0379449	-1.10463	0.269321	0.00685673	0.0410214	0.16715	0.867252
rs758432	17	11177254	G	A	39540	21327	-0.0574533	0.063971	-0.898115	0.369124	0.144371	0.108766	1.32736	0.184391	-0.0187609	0.120871	-0.155214	0.876653
rs79977214	17	11177276	A	G	39555	21331	0.0406897	0.0320723	1.26869	0.204553	0.0512741	0.0556512	0.921348	0.356869	-0.0898215	0.0608343	-1.47649	0.139811
rs4792116	17	11178293	G	A	39484	21297	0.0199777	0.01697	1.17723	0.239103	-0.0217797	0.0289403	-0.752574	0.451706	-0.0101814	0.0315619	-0.322586	0.747009
rs11655516	17	11178368	T	G	39370	21238	-0.00323415	0.0119558	-0.270509	0.786769	-0.0058654	0.0208237	-0.28167	0.778197	0.0152575	0.0229988	0.663404	0.507072
rs75673815	17	11178797	C	T	37674	20300	-0.00016686	0.0120482	-0.0138495	0.98895	-0.0174179	0.0212219	-0.820753	0.411787	0.0159477	0.0235995	0.675766	0.499189
rs62062005	17	11179839	A	G	37304	20126	-0.018133	0.0174967	-1.03636	0.300032	0.00382996	0.0303846	0.126049	0.899693	0.0469391	0.0333503	1.40746	0.159292
rs35272377	17	11180811	A	C	39439	21274	-0.0146361	0.0355802	-0.411356	0.680812	0.00302826	0.0635852	0.0476252	0.962015	0.0102076	0.0678438	0.150457	0.880404
rs12452324	17	11180892	A	G	39277	21183	-0.00259304	0.0130514	-0.198679	0.842514	0.0182843	0.0228001	0.801938	0.422589	-0.0144573	0.0248391	-0.582036	0.560542
rs35248093	17	11184163	T	C	39383	21245	-0.0073528	0.0117379	-0.626414	0.531044	-0.00903091	0.0200872	-0.449585	0.65301	0.0092508	0.0222087	0.416539	0.677016
rs34503845	17	11186169	T	C	39560	21338	0.0246035	0.0199194	1.23515	0.216776	-0.0636086	0.035061	-1.81423	0.0696427	0.0214639	0.0377732	0.56823	0.569879
rs8075288	17	11186841	C	A	39452	21283	-0.0160116	0.0153123	-1.04567	0.295713	-0.0220846	0.0271497	-0.813438	0.415967	0.0274208	0.0292327	0.938017	0.348236
rs11654324	17	11186915	G	A	39426	21266	0.000555449	0.0134333	0.0413487	0.967018	0.00786707	0.0232704	0.338073	0.735308	-0.00301401	0.0255402	-0.118011	0.906059
rs4791460	17	11188009	A	G	39563	21342	-0.0308642	0.04429	-0.696867	0.485886	-0.0275506	0.0809487	-0.340347	0.733596	0.0548864	0.0852067	0.644156	0.519475
rs1156132	17	11189569	T	C	39302	21196	0.00883465	0.0124108	0.71185	0.476557	-0.0103581	0.022151	-0.467613	0.640062	-0.0106739	0.0245218	-0.435281	0.663358
rs78036201	17	11190286	A	G	39580	21349	0.0449345	0.0310255	1.44831	0.147531	0.0145186	0.0551236	0.263382	0.792256	-0.0687811	0.0591334	-1.16315	0.244768
rs2321717	17	11191100	A	G	35706	19272	0.0314701	0.0264292	1.19073	0.233758	-0.07184	0.0486022	-1.47812	0.139375	0.0177782	0.0513122	0.346471	0.728989
rs9303035	17	11196479	C	G	37302	20130	0.0100802	0.013438	0.750132	0.453175	0.0162075	0.0232612	0.696759	0.485954	-0.0196892	0.0254427	-0.773865	0.439011
rs12453178	17	11199904	T	C	39469	21292	0.00385574	0.0247399	0.155851	0.87615	-0.0288596	0.0438123	-0.658711	0.510081	0.0326544	0.0473015	0.690346	0.489977
rs116882594	17	11200911	A	G	39565	21340	0.0613685	0.0496613	1.23574	0.216555	-0.0835454	0.0918616	-0.909471	0.363102	0.0655785	0.0969503	0.676414	0.498778
rs117354358	17	11204390	T	C	39553	21335	-0.0476327	0.0296301	-1.60758	0.107928	0.00897187	0.051846	0.173048	0.862613	0.0253117	0.0551571	0.458902	0.646304
rs79294610	17	11211753	A	G	39559	21338	0.0200148	0.0390764	0.512196	0.608514	0.0298817	0.0667598	0.4476	0.654442	-0.0844856	0.0707721	-1.19377	0.232568
rs12603186	17	11218707	A	G	39435	21274	0.00673219	0.016193	0.415747	0.677595	0.00409838	0.0285884	0.143358	0.886007	-0.00786765	0.0307631	-0.25575	0.798144
rs4792130	17	11219322	G	A	39379	21245	-0.00417973	0.0136696	-0.305769	0.759781	-0.00622752	0.0240148	-0.25932	0.795388	0.0246705	0.025961	0.95029	0.341965
rs117653261	17	11220904	A	G	37930	20468	-0.0092455	0.0370578	-0.249489	0.802983	-0.00718456	0.0646789	-0.11108	0.911553	-0.0264243	0.0699855	-0.377568	0.705752
rs1546561	17	11228589	C	T	39518	21317	0.00473518	0.0122153	0.387645	0.698279	0.012678	0.0214721	0.590438	0.554897	-0.00238602	0.0235559	-0.101292	0.919319
rs6502142	17	11230348	A	G	39314	21204	-0.0165866	0.0148362	-1.11798	0.263576	-0.0106797	0.0264099	-0.404381	0.685933	0.0354545	0.0289312	1.22547	0.220397
rs169506	17	11232929	A	G	39443	21275	-0.0418507	0.0270949	-1.5446	0.122443	0.00960848	0.046241	0.207791	0.835392	0.0327971	0.0498887	0.657405	0.510921
rs12951581	17	11237522	T	G	39442	21274	-0.0131436	0.0117991	-1.11395	0.265302	0.0152165	0.0202959	0.749732	0.453416	0.0103059	0.0225624	0.456774	0.647834
rs36002220	17	11238646	A	G	39547	21330	0.00305832	0.0141781	0.215707	0.829216	-0.0259185	0.0247178	-1.04857	0.294374	0.0172636	0.0269854	0.639738	0.522343
rs117659388	17	11242203	A	G	39515	21314	0.00326321	0.0491033	0.066456	0.947015	0.0309173	0.0893564	0.346	0.729342	-0.0807165	0.0979767	-0.823833	0.410034
rs34683033	17	11244025	T	C	39506	21310	0.00747602	0.0139247	0.536888	0.591345	-0.0204499	0.0238246	-0.858352	0.390698	-0.00412045	0.0260475	-0.15819	0.874307
rs16944612	17	11246869	A	G	39289	21190	0.00421006	0.0156007	0.269864	0.787265	-0.00154558	0.0269072	-0.0574411	0.954194	-0.0149287	0.029392	-0.507917	0.611512
rs11868587	17	11250716	T	C	39490	21304	-0.00649899	0.0177754	-0.365618	0.71465	0.0499727	0.030741	1.62561	0.104033	-0.0315045	0.0333052	-0.945934	0.344182
rs117924121	17	11253101	C	G	39520	21318	-0.0370556	0.0242858	-1.52582	0.127056	0.0351709	0.0427224	0.823243	0.41037	0.0307851	0.0451265	0.682196	0.495115
rs1877645	17	11255351	T	C	39388	21242	-0.0011035	0.0124359	-0.0887356	0.929292	0.00785708	0.0216608	0.362733	0.716805	-0.0167729	0.0238967	-0.701894	0.482745
rs11869844	17	11262638	A	G	39331	21217	-0.00385312	0.0117279	-0.328542	0.742502	-0.00788428	0.0201826	-0.390647	0.696058	0.0152936	0.0222747	0.68659	0.492341
rs117855829	17	11273541	A	G	39526	21321	0.00242913	0.0520041	0.0467104	0.962744	0.0844245	0.101955	0.828059	0.407637	-0.0872135	0.11054	-0.788977	0.430125
rs205050	17	11284135	T	C	39571	21344	-0.00973787	0.0427124	-0.227987	0.819657	-0.0764834	0.0728187	-1.05033	0.293568	0.141723	0.0757683	1.87048	0.0614175
rs73282845	17	11286924	C	T	39499	21307	0.0451782	0.0453175	0.996928	0.318799	-0.13294	0.0810489	-1.64025	0.100953	0.0389783	0.0856583	0.455044	0.649077
rs111595569	17	11289813	C	A	39461	21286	0.00325062	0.0279732	0.116205	0.90749	0.0645714	0.048738	1.32487	0.185215	-0.0803388	0.0532232	-1.50947	0.131179
rs62061048	17	11290984	C	A	39533	21323	-0.0352891	0.0328487	-1.07429	0.282692	-0.0086295	0.0573565	-0.150454	0.880407	0.0337883	0.0606284	0.557301	0.577321
rs79071889	17	11291068	G	A	39193	21140	0.0372411	0.0517859	0.719137	0.472057	-0.168471	0.0922777	-1.82569	0.0678964	0.0502536	0.0969532	0.518329	0.604229
rs117034814	17	11292736	C	A	39375	21235	-0.0813679	0.0372829	-2.18244	0.0290768	0.0124505	0.0642076	0.193911	0.846246	0.0756888	0.0695807	1.08778	0.27669
rs78491183	17	11294805	T	C	39544	21329	0.0196229	0.0368178	0.532972	0.594053	0.00148539	0.0630562	0.0235567	0.981206	-0.0584	0.0675291	-0.864813	0.387142
rs79260068	17	11304316	A	C	39425	21264	0.097615	0.0449729	2.17053	0.0299665	-0.136455	0.0786695	-1.73453	0.0828235	-0.111581	0.0829783	-1.3447	0.178722
rs79415517	17	11308579	G	T	39491	21296	0.00746119	0.0351162	0.212471	0.831739	-0.0219349	0.0604835	-0.362658	0.71686	-0.0216439	0.0646749	-0.334656	0.737884
rs1034902	17	11308609	A	G	39325	21213	-0.00469124	0.0116495	-0.4027	0.687169	0.00455735	0.0202815	0.224705	0.822209	0.0021605	0.0224264	0.0963373	0.923253
rs17817660	17	11309317	C	T	39453	21281	0.00404895	0.0150342	0.269316	0.787687	-0.0113712	0.0258581	-0.439754	0.660115	0.00690311	0.0281982	0.244806	0.806606
rs117488741	17	11309989	A	G	38067	20534	0.00349808	0.0499228	0.0700698	0.944138	0.0491537	0.0908018	0.54133	0.58828	-0.0478136	0.0989484	-0.483218	0.628941
rs62062073	17	11312057	A	G	39186	21136	-3.17468e-05	0.0117763	-0.00269582	0.997849	-0.00258641	0.0205098	-0.126106	0.899648	0.0121312	0.0226965	0.534494	0.593
rs72807147	17	11316781	A	G	39493	21303	-0.0316002	0.0379729	-0.832179	0.405308	-0.0182594	0.06883	-0.265282	0.790792	-0.0287149	0.0756214	-0.37972	0.704154
rs11656625	17	11318982	T	C	39432	21273	0.0139067	0.0139143	0.999449	0.317577	0.00560611	0.0239821	0.233762	0.81517	-0.0394296	0.0262637	-1.5013	0.133279
rs205043	17	11323957	G	A	37403	20180	-0.0138584	0.0135353	-1.02387	0.305897	-0.0112537	0.023654	-0.475763	0.634243	0.0105563	0.0259473	0.406835	0.684129
rs16944711	17	11330291	A	G	39008	21050	0.0145047	0.016292	0.890294	0.373308	-0.00387904	0.0293065	-0.132361	0.894699	0.0238797	0.0318374	0.750053	0.453223
rs2969210	17	11330844	T	C	39310	21205	0.0153467	0.0125443	1.2234	0.221178	-0.010979	0.0215882	-0.508567	0.611056	-0.0309063	0.0237798	-1.29969	0.193708
rs2943038	17	11335591	G	A	39547	21333	-0.0151612	0.02605	-0.582003	0.560565	-0.0276184	0.0461983	-0.597823	0.549958	0.0419681	0.0489129	0.858017	0.390883
rs16944727	17	11337350	T	C	39507	21311	0.0194111	0.0219117	0.885878	0.375683	-0.0206491	0.0379127	-0.544648	0.585996	-0.0108494	0.0414568	-0.261703	0.79355
rs2969208	17	11338774	T	C	39560	21338	0.0138374	0.0174462	0.793148	0.427691	0.0138041	0.0311736	0.442814	0.6579	0.0142901	0.0336003	0.425297	0.670621
rs11655279	17	11340943	G	A	39515	21315	-0.00413223	0.0236808	-0.174497	0.861475	0.0415457	0.0424494	0.978711	0.327723	0.0071782	0.0450617	0.159297	0.873435
rs11655283	17	11340985	G	A	39545	21331	-0.00131138	0.0144098	-0.0910062	0.927488	0.00774505	0.0251444	0.308023	0.758065	-0.0303473	0.0274602	-1.10514	0.2691
rs1513749	17	11343014	T	C	39465	21288	0.0138037	0.0121377	1.13726	0.255429	-0.011599	0.0205677	-0.563941	0.572794	-0.0189336	0.0227426	-0.832521	0.405115
rs1513753	17	11346125	A	G	37827	20395	-0.0208195	0.0151848	-1.37107	0.170354	0.00772936	0.0263798	0.293003	0.76952	0.0343225	0.0284912	1.20467	0.22833
rs3111837	17	11347691	G	T	39417	21262	-0.00591285	0.0138723	-0.426233	0.669938	0.00705939	0.0237208	0.297603	0.766006	-0.0220118	0.0258466	-0.851633	0.394418
rs113722572	17	11348521	T	C	38014	20519	-0.0144147	0.0215388	-0.669245	0.503339	0.0263345	0.0379604	0.693735	0.487848	-0.0422082	0.041027	-1.02879	0.303579
rs11656526	17	11348805	T	C	39495	21304	-0.0212982	0.0238257	-0.893919	0.371365	0.0436343	0.0413306	1.05574	0.291088	-0.0129784	0.0442846	-0.293067	0.769471
rs2969242	17	11352843	G	A	39388	21243	-0.00269069	0.0120469	-0.223352	0.823261	-0.000958712	0.0202588	-0.0473233	0.962256	0.00251146	0.0223556	0.112342	0.910553
rs11655824	17	11353146	G	A	39475	21297	-0.00526261	0.021986	-0.239362	0.810825	-0.0381968	0.0378838	-1.00826	0.313328	0.00604412	0.041292	0.146375	0.883625
rs9898836	17	11353695	T	C	39083	21078	-0.0113758	0.0148899	-0.763992	0.444872	0.00748842	0.0258524	0.28966	0.772076	0.027742	0.0282658	0.981466	0.326363
rs2969240	17	11356738	T	C	39208	21151	-0.0030895	0.0118849	-0.259952	0.794901	-0.00249701	0.0205237	-0.121665	0.903165	0.00817728	0.022726	0.359821	0.718981
rs62062109	17	11357383	T	C	39471	21287	0.00507154	0.0208731	0.24297	0.808029	0.0400826	0.0364086	1.10091	0.270935	-0.048707	0.0392609	-1.2406	0.214755
rs17699528	17	11363320	C	T	39430	21271	-0.0168486	0.0131865	-1.27772	0.20135	0.00646404	0.0225764	0.286318	0.774634	0.0217087	0.0248121	0.874923	0.381616
rs72807179	17	11363533	C	G	39405	21254	-0.015153	0.0258801	-0.585505	0.558208	0.070674	0.0445687	1.58573	0.1128	-0.00111268	0.0471669	-0.0235903	0.981179
rs10491095	17	11366244	T	C	39516	21313	0.0429022	0.0346516	1.2381	0.215679	0.0353171	0.0619109	0.57045	0.568372	-0.0347386	0.067641	-0.513573	0.607551
rs16944799	17	11369503	A	G	39393	21253	-0.0282945	0.0153464	-1.84372	0.0652239	-0.0182796	0.0263507	-0.693703	0.487868	0.067453	0.0286887	2.3512	0.0187128
rs2969233	17	11372945	A	G	39469	21293	-0.00704485	0.012294	-0.573032	0.566623	-0.00523247	0.0210079	-0.249071	0.803306	0.0124464	0.0231793	0.536962	0.591294
rs113077881	17	11385936	T	C	39386	21244	0.0820065	0.0303749	2.69981	0.00693798	-0.0463868	0.0532735	-0.870729	0.383902	-0.0942222	0.0576313	-1.63491	0.102067
rs8081818	17	11388572	G	A	39412	21259	-0.00238437	0.0259237	-0.0919766	0.926717	-0.0102784	0.0447556	-0.229655	0.81836	0.0653456	0.0484443	1.34888	0.177375
rs2908983	17	11389789	T	C	39446	21277	0.00468788	0.0133672	0.350701	0.725813	-0.00656802	0.0232857	-0.282062	0.777896	0.00870675	0.025592	0.340213	0.733696
rs74729831	17	11392378	A	G	39520	21316	-0.00506958	0.0248534	-0.203979	0.83837	-0.0245895	0.0441714	-0.556684	0.577743	0.0412622	0.0472245	0.873746	0.382257
rs118191723	17	11395495	A	G	38717	20893	-0.0242357	0.04547	-0.533004	0.594031	-0.0272749	0.0805835	-0.338467	0.735011	-0.0246886	0.0837961	-0.294627	0.768279
rs1978344	17	11395781	A	G	39352	21231	-0.00674674	0.011859	-0.568912	0.569416	-0.0130828	0.0200935	-0.651095	0.514985	0.0505422	0.022312	2.26525	0.0234973
rs77227666	17	11400383	A	G	39515	21312	0.0185543	0.0244602	0.758549	0.448122	-0.00605777	0.042199	-0.143553	0.885854	-0.0186873	0.0460307	-0.405974	0.684762
rs2321840	17	11401881	T	C	39311	21201	-0.0131472	0.0140438	-0.936156	0.349193	-0.0185751	0.0241606	-0.768818	0.442001	0.0479565	0.0264115	1.81574	0.0694101
rs75422703	17	11408485	A	G	39543	21328	-0.00010593	0.0198569	-0.00533464	0.995744	-0.00145046	0.0345677	-0.04196	0.966531	0.0064737	0.0375701	0.17231	0.863194
rs77189918	17	11409422	C	T	39302	21196	0.0287306	0.0446879	0.642918	0.520277	0.0596335	0.0765711	0.778799	0.436098	-0.056878	0.0826017	-0.688581	0.491087
rs2969181	17	11410251	C	A	39303	21195	-0.010556	0.0119891	-0.880464	0.378608	0.0170474	0.0205071	0.831292	0.405808	-0.0275434	0.0226861	-1.21411	0.224705
rs111819573	17	11416204	A	C	39307	21202	0.0426415	0.0219042	1.94673	0.0515673	-0.0452623	0.0381293	-1.18707	0.235199	-0.0056239	0.041244	-0.136357	0.891539
rs2969230	17	11419528	C	T	31568	17085	-0.0106029	0.0132413	-0.800742	0.423281	0.0143909	0.0227325	0.633054	0.526698	-0.0161429	0.0253253	-0.637425	0.523848
rs75721474	17	11419580	T	C	39571	21341	-0.0581484	0.0301635	-1.92778	0.0538828	0.0505988	0.0534838	0.946058	0.344119	0.0256616	0.0570017	0.45019	0.652573
rs2969205	17	11422262	T	C	39364	21236	0.00526147	0.011891	0.442475	0.658146	0.00136741	0.0200525	0.0681917	0.945633	-0.0352445	0.022252	-1.58388	0.113221
rs117189244	17	11424660	A	C	39540	21327	0.0189454	0.0783971	0.24166	0.809044	-0.0742456	0.139734	-0.531336	0.595186	-0.0627905	0.140624	-0.446513	0.655227
rs2969195	17	11429715	A	T	39458	21288	0.00772107	0.01186	0.65102	0.515033	-0.000686511	0.0200211	-0.0342894	0.972646	-0.0403087	0.022201	-1.81563	0.0694278
rs34970754	17	11438164	A	G	39535	21325	-0.0538827	0.0358536	-1.50285	0.132877	0.0566771	0.0629636	0.900158	0.368036	0.0127493	0.065293	0.195263	0.845187
rs1465341	17	11440995	A	C	39558	21337	0.00267407	0.0516656	0.0517572	0.958722	-0.0483004	0.0869196	-0.555691	0.578422	0.110265	0.0946883	1.16451	0.244219
rs72809064	17	11443099	A	G	39562	21339	0.0254554	0.0265086	0.960272	0.336918	-0.0469279	0.0456878	-1.02714	0.304353	0.0389005	0.0499137	0.779355	0.435771
rs2969239	17	11444251	G	A	39418	21258	0.0102644	0.0120148	0.854312	0.392932	-0.00564574	0.0204145	-0.276555	0.782121	-0.029159	0.0225012	-1.29589	0.195014
rs78113792	17	11448689	T	C	39573	21346	-0.0166987	0.0291663	-0.572534	0.566961	0.019618	0.0523802	0.37453	0.70801	-0.0756899	0.0543794	-1.39189	0.163957
rs3095681	17	11451874	G	A	39412	21262	-0.00915518	0.0124534	-0.735155	0.462245	0.0175694	0.021316	0.824233	0.409807	-0.0232985	0.0234848	-0.992064	0.321166
rs8077221	17	11456319	A	G	39315	21208	0.0367135	0.0203414	1.80487	0.0710956	-0.0329425	0.035368	-0.931422	0.351635	-0.00863098	0.0383116	-0.225284	0.821758
rs185956842	17	11459147	T	C	39521	21319	0.0619858	0.0862435	0.718731	0.472307	0.199835	0.156457	1.27725	0.201513	-0.416832	0.17446	-2.38927	0.0168817
rs9909460	17	11465536	G	A	38721	20892	0.0448452	0.0176587	2.53956	0.0110993	-0.0190876	0.0307053	-0.621639	0.534179	-0.0610694	0.033821	-1.80567	0.0709706
rs75326928	17	11465863	G	C	39473	21292	-0.0218934	0.0314459	-0.696225	0.486288	-0.087099	0.0554434	-1.57095	0.116193	0.165662	0.0596805	2.77581	0.0055064
rs74669065	17	11472675	C	T	36723	19834	-0.0132464	0.0349837	-0.378644	0.704953	-0.0279459	0.0632224	-0.442025	0.658471	0.0410914	0.0691573	0.594173	0.552396
rs60476171	17	11472748	G	A	39434	21269	-0.0049013	0.0129825	-0.37753	0.70578	-0.0174901	0.0224501	-0.779065	0.435941	0.0253863	0.0246287	1.03076	0.302651
rs7224142	17	11488759	C	T	39470	21286	-0.017515	0.0120158	-1.45766	0.144934	-0.00405776	0.020503	-0.197911	0.843115	0.00762068	0.0227371	0.335165	0.7375
rs116986835	17	11489951	A	G	39391	21248	0.00756842	0.0250421	0.302228	0.762478	-0.065876	0.0439968	-1.49729	0.134318	0.0875887	0.0469049	1.86737	0.0618504
rs61590669	17	11490380	C	G	39456	21284	-0.00417665	0.0127973	-0.32637	0.744144	-0.0445171	0.0221904	-2.00614	0.0448411	0.0597066	0.0244837	2.43862	0.0147433
rs9905008	17	11491194	T	C	39376	21236	-0.00434492	0.0117911	-0.368491	0.712507	0.00227873	0.02044	0.111484	0.911233	-0.0133574	0.0225731	-0.591742	0.554023
rs16945033	17	11495683	A	G	39539	21325	0.0300023	0.0193802	1.54809	0.1216	-0.0586525	0.0334128	-1.75539	0.0791925	0.0348716	0.0363956	0.958129	0.337998
rs17514650	17	11496228	T	C	39458	21280	0.00940083	0.0126593	0.742604	0.457722	0.00624633	0.0218583	0.285765	0.775058	-0.0195363	0.0238863	-0.817889	0.41342
rs28570215	17	11502023	T	C	38871	20967	0.365225	0.305906	1.19391	0.232513	-4.67722	17.5114	-0.267096	0.789396	3.93962	17.5042	0.225068	0.821927
rs11652181	17	11503692	C	G	39482	21290	-0.0175436	0.0373669	-0.469494	0.638716	0.000646617	0.0624442	0.0103551	0.991738	0.00847475	0.0679533	0.124714	0.90075
rs8067905	17	11507005	T	C	39104	21094	-0.00791144	0.0151596	-0.521877	0.601756	0.0227154	0.0255574	0.888802	0.374109	0.00305651	0.0274765	0.111241	0.911425
rs113658828	17	11507867	T	C	39595	21356	-0.0259985	0.0434208	-0.598757	0.549335	0.0585325	0.0738813	0.792251	0.428215	-0.0329393	0.0811771	-0.405771	0.684911
rs75821611	17	11507917	C	G	39447	21283	0.0449954	0.0231225	1.94595	0.0516603	-0.0409749	0.0400298	-1.02361	0.30602	0.000731881	0.0441342	0.0165831	0.986769
rs929466	17	11510689	C	T	39192	21143	0.00653852	0.0117831	0.554906	0.578959	0.0110419	0.0206051	0.535882	0.59204	-0.00892619	0.0228025	-0.391457	0.69546
rs17599639	17	11511480	A	G	39506	21309	0.000758576	0.0273576	0.0277281	0.977879	0.138641	0.0483329	2.86846	0.00412474	-0.0916697	0.052722	-1.73874	0.0820812
rs12452820	17	11512376	T	C	39219	21155	0.00779654	0.0119507	0.652394	0.514147	-0.00642962	0.0209092	-0.307502	0.758461	-0.00730176	0.023101	-0.31608	0.751942
rs8078545	17	11514367	C	T	39445	21276	0.0108229	0.0119575	0.905113	0.365406	-0.00558005	0.0208581	-0.267525	0.789065	-0.00982486	0.0230492	-0.426257	0.669921
rs117637520	17	11521078	G	T	39409	21261	-0.0277283	0.0323481	-0.857187	0.391342	0.0128659	0.0541622	0.237543	0.812236	-0.0771584	0.0582939	-1.32361	0.185632
rs10852799	17	11522764	G	A	39455	21279	0.0414262	0.0283676	1.46034	0.144198	-0.00405057	0.049469	-0.0818811	0.934741	-0.0541603	0.0526012	-1.02964	0.303179
rs4792157	17	11525098	T	C	39453	21284	0.0182502	0.0203956	0.894812	0.370887	0.0678838	0.0354372	1.91561	0.0554149	-0.0672799	0.0386191	-1.74214	0.0814842
rs67496656	17	11526904	A	G	39405	21258	0.0268563	0.0196533	1.36651	0.17178	-0.00295682	0.0337985	-0.0874836	0.930287	0.0211649	0.0367121	0.576511	0.56427
rs16945089	17	11527013	G	C	30904	16699	-0.00486025	0.0168785	-0.287955	0.773381	-0.00430321	0.0299928	-0.143475	0.885915	-0.00488843	0.0324794	-0.150509	0.880363
rs17527760	17	11527258	G	A	39415	21261	-0.014845	0.0124539	-1.192	0.233263	-0.00949237	0.0215817	-0.439835	0.660057	0.0213044	0.0237833	0.895773	0.370374
rs117025957	17	11528173	G	C	39472	21290	-0.0174367	0.0353923	-0.492668	0.622247	0.0480997	0.0610744	0.787558	0.430955	-0.0280866	0.0656486	-0.427833	0.668773
rs8078427	17	11530712	T	C	39368	21235	0.00755099	0.0127663	0.59148	0.554199	0.00702555	0.0222193	0.316191	0.751858	-0.0170018	0.0244033	-0.696701	0.48599
rs10521184	17	11536464	G	A	34592	18673	-9.4219e-05	0.0127452	-0.00739249	0.994102	0.00681343	0.0221359	0.3078	0.758234	0.00392974	0.0244578	0.160674	0.87235
rs35822016	17	11540268	A	G	39542	21327	-0.033583	0.0295602	-1.13609	0.25592	0.0245191	0.0521846	0.469854	0.63846	0.0171768	0.0564663	0.304195	0.760979
rs117780662	17	11540418	G	A	39402	21250	0.0158909	0.0234881	0.676551	0.498691	-0.0416935	0.0418232	-0.996899	0.318814	-0.0202862	0.0456763	-0.444131	0.656948
rs17600516	17	11543588	A	G	39441	21271	-0.0630954	0.0278933	-2.26203	0.0236958	-0.00983108	0.0499352	-0.196877	0.843924	0.0650274	0.0534088	1.21754	0.223399
rs141077864	17	11543596	T	C	39528	21319	0.0211664	0.0973416	0.217445	0.827862	0.158024	0.172621	0.915441	0.35996	-0.246652	0.192542	-1.28103	0.200185
rs61740059	17	11543610	G	A	39412	21264	-0.0605326	0.0327286	-1.84953	0.0643809	0.014856	0.0582935	0.254849	0.79884	0.0363539	0.061035	0.595623	0.551427
rs146479561	17	11550421	A	G	39462	21285	-0.0214847	0.0414317	-0.518557	0.60407	0.149464	0.0725425	2.06037	0.0393634	-0.0534185	0.0767533	-0.695977	0.486443
rs79559794	17	11551824	G	T	37980	20504	-0.0153815	0.0223499	-0.688214	0.491318	-0.00244713	0.0389367	-0.0628491	0.949887	0.0389076	0.0425475	0.914449	0.360481
rs16945138	17	11556248	T	C	39517	21314	0.23624	0.246799	0.957215	0.338459	0.110168	0.394335	0.279377	0.779956	-0.378191	0.4201	-0.900241	0.367992
rs77763924	17	11568302	A	G	39350	21225	-0.0711987	0.0529703	-1.34412	0.178908	0.160357	0.094348	1.69963	0.0892005	-0.103184	0.100134	-1.03046	0.302795
rs11655624	17	11569204	G	A	39370	21235	0.00615426	0.0121335	0.507214	0.612004	0.0161902	0.0207835	0.778992	0.435985	-0.0163862	0.0228772	-0.716268	0.473826
rs76309834	17	11569766	G	A	39456	21278	-0.00165913	0.0278745	-0.0595216	0.952537	-0.0166106	0.0493537	-0.336562	0.736447	0.0714025	0.0526326	1.35662	0.174902
rs61745415	17	11572727	A	G	39561	21338	0.366056	0.245064	1.49372	0.135249	-0.164389	0.39612	-0.414999	0.678143	-0.385818	0.424062	-0.909814	0.362921
rs118032456	17	11580672	C	T	39394	21249	-0.0121526	0.0238648	-0.509227	0.610593	0.0238396	0.0420413	0.567053	0.570678	0.00584739	0.0456888	0.127983	0.898163
rs74932502	17	11583630	G	A	38164	20586	-0.014859	0.0226883	-0.654921	0.512519	-0.0212834	0.0396634	-0.5366	0.591544	0.0418416	0.0431634	0.969377	0.332357
rs2108961	17	11584698	C	T	39371	21237	0.0415651	0.0224301	1.85309	0.0638689	-0.0451665	0.0394097	-1.14608	0.251764	-0.0271679	0.0425537	-0.638438	0.523188
rs2191078	17	11586923	A	G	39390	21248	0.00921695	0.0148729	0.619716	0.535445	0.0333203	0.026079	1.27767	0.201367	-0.0308054	0.0281857	-1.09294	0.274419
rs62060833	17	11588192	A	G	39496	21307	-0.0227372	0.0273343	-0.831819	0.405511	-0.0466861	0.0479232	-0.974185	0.329965	0.0627754	0.0522195	1.20214	0.229308
rs7207235	17	11594284	C	T	39450	21285	0.00359421	0.0161337	0.222777	0.823709	-0.034331	0.0279025	-1.23039	0.218551	0.0158704	0.0303407	0.523073	0.600924
rs12452117	17	11611851	T	G	39542	21328	-0.0227174	0.0259014	-0.877069	0.380449	0.0169183	0.04542	0.372486	0.709531	-0.0210484	0.0488349	-0.431012	0.666459
rs117274787	17	11612733	T	C	39480	21297	0.00262315	0.0244703	0.107197	0.914632	0.014509	0.043335	0.334811	0.737768	-0.00356404	0.047005	-0.0758225	0.93956
rs7217083	17	11617763	G	A	39511	21309	0.0130527	0.0425578	0.306705	0.759068	0.0592197	0.070907	0.835175	0.403619	-0.138843	0.0774714	-1.79219	0.0731027
rs72810889	17	11629817	C	T	39405	21252	-0.0333489	0.0444091	-0.750948	0.452684	0.0477125	0.0774308	0.616195	0.537766	-0.0885542	0.083198	-1.06438	0.287157
rs118030899	17	11631581	G	A	39114	21096	-0.00166999	0.0336572	-0.0496175	0.960427	0.0214909	0.0618632	0.347394	0.728296	-0.0120013	0.0677902	-0.177036	0.85948
rs8075238	17	11635486	G	T	39495	21303	-0.014173	0.0198746	-0.713124	0.475769	0.000687927	0.0356577	0.0192925	0.984608	0.0420209	0.0376659	1.11562	0.264584
rs61739481	17	11642231	G	A	39459	21282	0.0071942	0.0455079	0.158087	0.874388	0.050991	0.0793387	0.6427	0.520419	-0.138684	0.0856552	-1.61909	0.105427
rs34001458	17	11643183	A	G	39583	21349	-0.0881632	0.0544608	-1.61884	0.105482	0.0679131	0.100012	0.67905	0.497106	0.0506041	0.10831	0.467218	0.640344
rs117485230	17	11644791	T	C	39181	21134	0.0707048	0.0530588	1.33257	0.182672	-0.017276	0.095991	-0.179976	0.857172	-0.0312441	0.0988436	-0.316096	0.75193
rs118158323	17	11645017	A	G	39484	21297	0.0390625	0.0360206	1.08445	0.278165	0.124468	0.0630365	1.97454	0.0483198	-0.157861	0.0684137	-2.30744	0.0210301
rs62061840	17	11645082	G	A	39558	21338	-0.00422599	0.0257548	-0.164086	0.869664	0.00400812	0.0453901	0.0883038	0.929635	-0.0400143	0.0482845	-0.82872	0.407263
rs9898249	17	11645984	A	G	39270	21178	0.0184039	0.0142126	1.2949	0.195355	-0.00918693	0.0251959	-0.364621	0.715395	-0.0101717	0.0272943	-0.372666	0.709397
rs62061841	17	11647578	G	A	39434	21271	0.058153	0.0332759	1.7476	0.0805329	-0.0627997	0.0586056	-1.07157	0.283915	-0.0618079	0.0622037	-0.993637	0.3204
rs61743635	17	11650958	A	G	39545	21331	0.0168492	0.0189744	0.887998	0.374542	-0.00871571	0.0339634	-0.256621	0.797471	-0.0288607	0.0368102	-0.784041	0.433016
rs3744581	17	11651057	G	A	35027	18930	0.0060883	0.0145725	0.417792	0.676099	-0.0238306	0.0254693	-0.935658	0.349449	0.0161282	0.027882	0.578445	0.562964
rs12451647	17	11653273	A	G	39298	21191	0.0223949	0.0125662	1.78216	0.0747237	-0.00317776	0.0220227	-0.144295	0.885268	-0.0337495	0.0242933	-1.38925	0.164757
rs11078031	17	11661701	G	T	39318	21207	0.0255219	0.0118494	2.15385	0.0312516	-0.0465734	0.0205383	-2.26764	0.0233511	0.000538534	0.0226609	0.023765	0.98104
rs4792172	17	11665655	A	G	39517	21315	0.0233472	0.0458918	0.508744	0.610931	0.0694202	0.0780302	0.889658	0.37365	-0.135318	0.0855814	-1.58116	0.113842
rs4539641	17	11671089	T	C	39284	21190	0.00331842	0.017561	0.188965	0.85012	-0.0654077	0.0303267	-2.15677	0.0310237	0.0345772	0.0332662	1.03941	0.298615
rs2277658	17	11671913	C	G	39513	21311	0.0826995	0.0950036	0.870488	0.384034	-0.00391079	0.152313	-0.025676	0.979516	-0.118468	0.169812	-0.69764	0.485402
rs61744697	17	11672607	T	G	39543	21325	0.00955921	0.0152958	0.624957	0.531999	0.00708508	0.0264704	0.26766	0.788961	-0.0305528	0.0288682	-1.05835	0.289895
rs10521187	17	11673738	A	G	39430	21270	-0.0582154	0.0372956	-1.56092	0.118543	-0.132044	0.0657602	-2.00797	0.0446467	0.163797	0.0722139	2.26823	0.0233155
rs8073752	17	11674894	C	T	39425	21266	0.000235236	0.017372	0.0135411	0.989196	-0.0760708	0.0300976	-2.52747	0.0114888	0.0470026	0.0330485	1.42223	0.154959
rs117710402	17	11674965	T	C	39566	21341	-0.0117551	0.0325774	-0.360836	0.718222	0.0700817	0.0566047	1.23809	0.215683	-0.0577207	0.0598687	-0.964122	0.334985
rs117893809	17	11679275	G	A	38786	20923	-0.0754439	0.0516878	-1.45961	0.144398	0.0441081	0.0948186	0.465184	0.6418	0.0484205	0.1024	0.472859	0.636314
rs7225157	17	11680785	G	A	39363	21236	0.0163585	0.0149304	1.09565	0.273231	-0.0181577	0.0259646	-0.699326	0.484348	0.00247025	0.0285484	0.0865282	0.931047
rs79935615	17	11683685	C	A	39472	21291	0.00881966	0.0152481	0.57841	0.562987	0.00734452	0.0264229	0.27796	0.781043	-0.0317165	0.0288057	-1.10105	0.270876
rs2277659	17	11684571	C	G	39450	21286	0.014352	0.0145521	0.986254	0.324009	0.0216833	0.0253728	0.854589	0.392779	-0.0226893	0.0279963	-0.810439	0.417688
rs16945333	17	11685745	A	G	39569	21343	0.050465	0.0266386	1.89443	0.0581678	0.0300975	0.0462563	0.650669	0.51526	-0.0845347	0.0486712	-1.73685	0.082413
rs78388192	17	11686651	A	G	39539	21327	-0.0833437	0.0394339	-2.1135	0.0345576	0.0335239	0.0735724	0.455658	0.648636	0.109691	0.0791182	1.38642	0.165619
rs7215021	17	11687521	T	G	39546	21333	-0.000462016	0.021337	-0.0216533	0.982725	-0.0352927	0.0373958	-0.943761	0.345292	0.0247028	0.0410344	0.602001	0.547174
rs2158971	17	11689646	A	G	39429	21266	0.0220277	0.011951	1.84317	0.065304	-0.00360693	0.0207364	-0.173942	0.861911	-0.0523481	0.0227982	-2.29615	0.0216672
rs2011094	17	11690031	G	C	39419	21265	-0.000344334	0.0119306	-0.0288615	0.976975	0.00401392	0.0204731	0.196058	0.844565	-0.0136076	0.0226709	-0.60022	0.548359
rs79280280	17	11690449	A	G	39581	21347	-0.0191699	0.040761	-0.4703	0.638141	0.0231557	0.071291	0.324805	0.745328	0.0205646	0.0738315	0.278535	0.780602
rs4791475	17	11691550	A	C	39389	21246	-0.00749553	0.0127798	-0.586516	0.557529	-0.00465368	0.0221165	-0.210416	0.833343	0.00527809	0.0243094	0.217121	0.828114
rs2010253	17	11694706	C	T	39495	21306	-0.00128128	0.011934	-0.107363	0.914501	-0.00587635	0.0206506	-0.28456	0.775981	-0.00967717	0.0227614	-0.425157	0.670722
rs7225975	17	11698144	T	C	39167	21126	0.0205685	0.0152755	1.34651	0.17814	0.0106025	0.0266561	0.397751	0.690814	-0.0328366	0.0290578	-1.13005	0.258457
rs61740362	17	11701104	A	G	39558	21335	-0.129873	0.0889468	-1.46012	0.144256	-0.0694684	0.15622	-0.444682	0.65655	0.171856	0.170918	1.00549	0.314663
rs77126900	17	11707432	C	T	39380	21238	0.0452308	0.0248887	1.81733	0.0691672	-0.103477	0.0446335	-2.31837	0.0204295	0.0386438	0.048002	0.805046	0.420793
rs76627036	17	11714246	A	G	39565	21339	-0.0165186	0.0325998	-0.50671	0.612358	0.0594123	0.0586691	1.01267	0.311219	-0.0537503	0.0610506	-0.880423	0.37863
rs8079477	17	11715541	T	C	39517	21316	0.0410394	0.0393852	1.042	0.297411	-0.0019462	0.0659014	-0.029532	0.97644	0.00768484	0.0712623	0.107839	0.914124
rs11078033	17	11717399	T	G	39434	21271	0.00916212	0.0119217	0.768526	0.442175	0.00526131	0.0203542	0.258487	0.796031	-0.0123399	0.0226468	-0.544885	0.585832
rs11078034	17	11721344	C	A	39167	21122	0.00223573	0.0116765	0.191473	0.848155	0.0255997	0.0201069	1.27318	0.202953	-0.0477548	0.0222929	-2.14215	0.0321816
rs79350162	17	11721791	T	C	39540	21326	0.0074415	0.0364114	0.204373	0.838062	0.0880538	0.0634464	1.38785	0.165184	-0.0908873	0.0679386	-1.33779	0.180966
rs117790039	17	11725337	T	C	39510	21310	0.0254119	0.0261671	0.971139	0.331479	-0.0271826	0.0466787	-0.582334	0.560342	0.0117502	0.0503403	0.233416	0.815439
rs16945383	17	11732011	G	A	39330	21219	-0.000995398	0.0118988	-0.083655	0.933331	0.00340716	0.0203538	0.167397	0.867058	-0.0140282	0.0225348	-0.622511	0.533606
rs74528226	17	11732293	C	G	39390	21249	0.0205621	0.0218689	0.940244	0.347092	0.0288534	0.0384306	0.750791	0.452778	-0.024592	0.0409274	-0.600869	0.547928
rs117670428	17	11733517	A	C	39498	21304	-0.0654076	0.0356235	-1.83608	0.066346	0.0631526	0.0668979	0.944014	0.345162	0.035255	0.0719214	0.490188	0.624001
rs8079172	17	11736819	C	G	39415	21258	0.0176542	0.0169787	1.03978	0.29844	-0.0288044	0.0297459	-0.968347	0.332871	-0.0175184	0.032321	-0.542013	0.58781
rs12453237	17	11738332	G	A	39274	21191	-0.0153477	0.0122429	-1.2536	0.209987	0.0126847	0.0211889	0.59865	0.549406	0.00424426	0.0234066	0.181328	0.85611
rs117285036	17	11738774	G	C	39190	21133	-0.0585042	0.044981	-1.30064	0.193381	0.133186	0.0752331	1.77031	0.0766758	-0.0996855	0.0800072	-1.24596	0.21278
rs7219827	17	11739331	G	T	39375	21240	0.00923085	0.0117626	0.78476	0.432594	0.0279837	0.0202806	1.37983	0.16764	-0.0583749	0.0225318	-2.59078	0.00957586
rs8081898	17	11742165	A	G	39401	21248	-0.0133364	0.0117295	-1.137	0.255537	0.000435736	0.020237	0.0215317	0.982822	0.0366264	0.0223441	1.6392	0.101171
rs59647695	17	11772285	T	C	39402	21253	-0.0127711	0.0120998	-1.05548	0.291206	-0.0183719	0.0209952	-0.875054	0.381545	0.051558	0.0230481	2.23698	0.0252879
rs9895370	17	11773387	T	C	39432	21269	0.0110197	0.0118963	0.926308	0.354286	0.0133038	0.020714	0.64226	0.520705	-0.0492223	0.0228127	-2.15767	0.0309535
rs146871107	17	11774931	T	C	39484	21298	-0.0968744	0.109749	-0.882688	0.377405	-0.0793607	0.190077	-0.417519	0.676299	0.31061	0.196496	1.58075	0.113936
rs61504301	17	11776329	A	C	39346	21227	0.012418	0.0117354	1.05816	0.289983	0.00263092	0.0204035	0.128944	0.897402	-0.0415199	0.0224825	-1.84676	0.0647818
rs35583821	17	11777058	A	G	39425	21268	0.0230543	0.0238879	0.965103	0.334493	-0.0798658	0.0414947	-1.92472	0.0542641	0.0429212	0.0451261	0.951138	0.341534
rs72815420	17	11777844	G	A	39486	21297	0.00393612	0.0250604	0.157065	0.875193	-0.0516918	0.0432705	-1.19462	0.232235	0.0550726	0.0474208	1.16136	0.245496
rs75968272	17	11781042	A	C	39377	21235	-0.0148329	0.0218337	-0.67936	0.49691	-0.0667427	0.0394092	-1.69358	0.0903449	0.0711548	0.0425467	1.67239	0.0944472
rs148325223	17	11783471	A	C	38852	20959	-0.0836474	0.050056	-1.67108	0.0947064	-0.00828521	0.0974878	-0.0849871	0.932272	0.0393956	0.104568	0.376745	0.706363
rs139695970	17	11785777	A	G	39570	21343	-0.0290892	0.0288131	-1.00958	0.312695	0.0536691	0.0500452	1.07241	0.283535	0.0375316	0.0541389	0.693246	0.488155
rs3760435	17	11786291	A	G	39402	21251	-0.00213436	0.0124022	-0.172095	0.863363	0.00844984	0.0213261	0.396221	0.691942	0.00467924	0.0235907	0.198351	0.84277
rs9303041	17	11786569	T	C	39452	21277	-0.0096997	0.0145831	-0.665135	0.505964	-0.00598221	0.0257591	-0.232237	0.816354	0.0144291	0.0282362	0.511015	0.609341
rs8070256	17	11786951	C	T	39364	21229	0.00475198	0.0117422	0.404693	0.685704	0.00305931	0.020352	0.15032	0.880512	-0.0156296	0.0224578	-0.695952	0.486459
rs149029050	17	11787008	G	A	39513	21312	0.083893	0.118599	0.707364	0.47934	0.0871671	0.217786	0.400243	0.688978	-0.115601	0.244219	-0.473349	0.635964
rs72815427	17	11790209	T	C	39575	21347	0.0747346	0.133333	0.560512	0.57513	-0.0901754	0.211203	-0.42696	0.669408	-0.148018	0.227161	-0.651601	0.514658
rs10445247	17	11793764	A	C	39482	21298	0.00902449	0.012933	0.697788	0.48531	-0.0317045	0.0226869	-1.39748	0.162269	0.0161893	0.0248529	0.651406	0.514785
rs4792192	17	11803461	C	T	39545	21331	0.0290458	0.0175287	1.65704	0.097511	-0.0425324	0.030431	-1.39767	0.162213	0.0135959	0.0330755	0.411057	0.68103
rs12453581	17	11814632	G	A	39431	21273	-0.022537	0.0163181	-1.3811	0.167248	0.0121582	0.0282262	0.430741	0.666657	0.0193992	0.0305578	0.634837	0.525534
rs9896192	17	11824766	C	T	39444	21282	-0.0118242	0.015671	-0.754525	0.450534	0.0117462	0.0270439	0.43434	0.664042	0.00055702	0.029397	0.0189482	0.984882
rs76736587	17	11824955	G	A	39429	21269	-0.0162657	0.0170126	-0.956097	0.339023	0.0105016	0.029082	0.361102	0.718023	0.0441266	0.0315393	1.3991	0.161784
rs28703615	17	11827113	A	C	39138	21110	-0.0110708	0.0155323	-0.712755	0.475998	0.016133	0.0271424	0.594385	0.552255	-0.00462102	0.029468	-0.156815	0.875391
rs2286301	17	11827368	G	T	39449	21282	0.003535	0.0317825	0.111225	0.911438	0.0403483	0.0556415	0.725146	0.468362	-0.101429	0.0594479	-1.70618	0.0879746
rs1859886	17	11829016	T	C	39395	21248	0.0155422	0.0117543	1.32226	0.186082	-0.050571	0.0206739	-2.44613	0.0144401	0.0147492	0.0227619	0.647975	0.517001
rs143953217	17	11840674	G	C	39559	21336	0.0358765	0.120995	0.296513	0.766839	-0.0847684	0.217169	-0.390333	0.69629	-0.185481	0.241571	-0.767814	0.442598
rs144547132	17	11840819	T	G	39495	21303	0.0825183	0.101737	0.811096	0.417311	-0.226052	0.174674	-1.29414	0.195617	0.093646	0.18604	0.503364	0.614708
rs117300392	17	11846628	T	G	39542	21329	0.051563	0.0438315	1.17639	0.239438	0.0719598	0.0767148	0.938017	0.348236	-0.192146	0.0822837	-2.33516	0.0195351
rs4792201	17	11847922	G	A	39460	21283	-0.0226441	0.0123371	-1.83544	0.06644	0.031227	0.0213128	1.46517	0.142873	0.0217895	0.0234	0.931175	0.351763
rs76556764	17	11855844	C	T	39285	21184	-0.0428029	0.0404797	-1.05739	0.290334	0.0297212	0.0743828	0.399571	0.689473	-0.00125367	0.0789386	-0.0158816	0.987329
rs2190616	17	11861881	T	C	39150	21122	-0.02081	0.011787	-1.76551	0.0774777	0.0498851	0.0205817	2.42376	0.0153606	-0.011106	0.0227583	-0.487998	0.625551
rs1990236	17	11865462	A	G	39431	21274	-0.000770632	0.0147298	-0.0523178	0.958275	0.0113042	0.0258359	0.43754	0.66172	-0.0264397	0.0282177	-0.936988	0.348765
rs35537484	17	11867081	C	T	39454	21283	-0.0169815	0.0118257	-1.43599	0.151006	0.023137	0.0203929	1.13456	0.256558	0.0168073	0.0224837	0.747532	0.454742
rs12449769	17	11868362	G	A	39424	21262	0.00176937	0.0145762	0.121388	0.903384	0.0137271	0.0256435	0.535304	0.592439	-0.0334365	0.0280085	-1.1938	0.232558
rs117755721	17	11881356	A	G	39521	21319	-0.10352	0.0323544	-3.19955	0.00137642	0.173776	0.0597968	2.90612	0.00365945	-0.0274498	0.0640332	-0.428681	0.668156
rs62621364	17	11881498	G	A	39516	21315	-0.0610348	0.0440532	-1.38548	0.165906	0.0342895	0.0803844	0.426568	0.669694	0.0752188	0.0859358	0.875291	0.381416
rs2079626	17	11883328	G	A	39528	21320	-0.0351698	0.046137	-0.762291	0.445886	-0.0291396	0.0822415	-0.354318	0.723101	-0.0188102	0.0887213	-0.212015	0.832096
rs139692409	17	11894428	A	G	39072	21073	0.0547166	0.0445385	1.22852	0.219251	0.0652805	0.0785905	0.830641	0.406176	-0.197657	0.0845899	-2.33665	0.0194574
rs1001505	17	11911397	C	A	39399	21255	-0.0250954	0.0124322	-2.01858	0.0435305	0.0412264	0.0214013	1.92635	0.054061	0.0194382	0.0234772	0.827962	0.407692
rs79033811	17	11921300	A	G	39467	21286	0.0135361	0.0377972	0.358123	0.720251	0.0456875	0.0726329	0.629019	0.529336	0.00101499	0.0772641	0.0131366	0.989519
rs28918083	17	11927102	A	G	38989	21039	0.0282861	0.0232136	1.21851	0.223029	-0.0562924	0.0416057	-1.353	0.176057	-0.0265857	0.0449438	-0.591532	0.554164
rs4792213	17	11929029	A	G	39468	21288	-0.0133718	0.0197283	-0.677796	0.497901	0.00332748	0.034706	0.0958762	0.923619	0.00881627	0.0377422	0.233592	0.815302
rs8067785	17	11930981	G	T	39423	21262	0.0126688	0.0157973	0.801959	0.422576	-0.0512613	0.0276049	-1.85696	0.0633163	0.0318275	0.0301551	1.05546	0.291215
rs17613899	17	11935026	C	T	39437	21270	0.000517723	0.0231281	0.0223851	0.982141	-0.0646978	0.040938	-1.58038	0.114019	0.0769581	0.0437408	1.75941	0.0785078
rs76645114	17	11943579	T	C	39576	21346	0.0177639	0.0519909	0.341673	0.732597	-0.0284715	0.0883239	-0.322353	0.747185	0.0264866	0.0927062	0.285704	0.775105
rs12603036	17	11943701	T	C	38571	20817	0.0291565	0.0179077	1.62816	0.103492	-0.0166533	0.0307529	-0.54152	0.588149	-0.0378172	0.0333481	-1.13401	0.256789
rs58537276	17	11952870	G	A	39420	21265	-0.125872	0.0513914	-2.44929	0.0143139	-0.0252681	0.0909787	-0.277736	0.781215	0.203175	0.0995429	2.04108	0.0412429
rs28918104	17	11955300	G	A	39137	21114	0.00313425	0.0507785	0.061724	0.950783	-0.0768323	0.0926988	-0.828839	0.407196	0.00389106	0.100811	0.0385974	0.969211
rs117857413	17	11956013	T	C	39572	21342	-0.062286	0.0496644	-1.25414	0.209792	-0.0925891	0.0878205	-1.0543	0.291746	0.126748	0.0933258	1.35812	0.174424
rs28918108	17	11956134	A	G	39246	21166	0.0271409	0.0392959	0.690681	0.489766	-0.069814	0.070984	-0.983517	0.325353	0.016593	0.0742637	0.223433	0.823198
rs28918118	17	11965544	T	C	39388	21248	0.0174838	0.032525	0.537549	0.590889	0.0852197	0.058469	1.45752	0.144973	-0.0999981	0.0615342	-1.62508	0.104145
rs59454566	17	11970551	G	C	39150	21117	0.00461729	0.0132358	0.348848	0.727204	0.0309361	0.0231273	1.33765	0.181012	-0.045333	0.0253414	-1.78889	0.073633
rs62061006	17	11989763	G	A	39498	21303	0.0120871	0.0189962	0.636288	0.524589	-0.0711543	0.033581	-2.11889	0.0340998	0.0352582	0.0365794	0.963881	0.335106
rs56410218	17	11994153	C	G	39552	21334	0.0255006	0.0401371	0.635339	0.525207	0.0206313	0.0729873	0.28267	0.77743	-0.0358647	0.0758589	-0.472782	0.636368
rs2322283	17	11994500	G	A	39474	21293	-0.013749	0.0140875	-0.975966	0.329081	0.0378753	0.024496	1.54618	0.122061	-0.00300631	0.0264998	-0.113447	0.909676
rs17614475	17	12001076	A	C	39589	21353	-0.0221082	0.0396508	-0.557573	0.577136	0.00884018	0.0711332	0.124276	0.901096	-0.0475037	0.0768195	-0.61838	0.536325
rs79501593	17	12002935	G	A	39113	21100	-0.0196169	0.0209407	-0.936783	0.34887	0.0374946	0.0377829	0.992369	0.321018	0.00134992	0.0411009	0.0328442	0.973799
rs62061009	17	12004136	C	T	39463	21286	-0.0780031	0.0369283	-2.11229	0.0346619	0.0430315	0.0640869	0.671454	0.501931	0.119907	0.0679919	1.76355	0.0778084
rs72821271	17	12005652	C	A	38844	20963	0.0312788	0.0313446	0.997901	0.318328	-0.00068822	0.0555387	-0.0123917	0.990113	-0.0542672	0.0580769	-0.934401	0.350097
rs76346069	17	12026459	T	C	39486	21299	-0.0409307	0.0397993	-1.02843	0.303749	-0.0396421	0.0687315	-0.576768	0.564096	0.133262	0.0747799	1.78205	0.0747407
rs10445268	17	12031147	A	G	38936	21000	-0.0281363	0.013066	-2.1534	0.0312874	0.0619974	0.0225926	2.74415	0.00606681	6.66026e-05	0.0247251	0.00269372	0.997851
rs28921079	17	12035276	A	G	39490	21301	0.00969856	0.0128327	0.755767	0.449789	-0.00762222	0.0223729	-0.340691	0.733337	-0.0189769	0.0245624	-0.772602	0.439758
rs1870584	17	12047544	G	A	39357	21229	0.0128833	0.0118854	1.08396	0.278385	-0.0586938	0.0207733	-2.82544	0.00472162	0.0240101	0.0229705	1.04526	0.295903
rs12944210	17	12048104	A	C	39373	21239	0.00694477	0.0121091	0.573516	0.566295	0.0277863	0.0215171	1.29136	0.19658	-0.0147889	0.0237034	-0.623917	0.532682
rs17615079	17	12051658	A	G	39455	21282	-0.00350634	0.012313	-0.284767	0.775823	0.0193576	0.0216522	0.894025	0.371308	-0.0232324	0.0239664	-0.969377	0.332357
rs117357281	17	12053314	T	C	39426	21265	0.0167563	0.0434743	0.385431	0.699918	0.111323	0.0794386	1.40138	0.161102	-0.150952	0.0824096	-1.83173	0.0669921
rs7213332	17	12060208	T	C	39028	21054	-0.0112731	0.0140822	-0.80052	0.423409	0.00507145	0.0249136	0.203561	0.838696	0.0150951	0.0274059	0.550798	0.581772
rs117176832	17	12067173	G	A	39472	21294	-0.0292697	0.0258878	-1.13063	0.258209	0.00312858	0.0459932	0.0680226	0.945768	0.0456258	0.0489475	0.932137	0.351266
rs117928423	17	12067452	C	G	39333	21216	-0.0117249	0.0231821	-0.505775	0.613015	-0.0247809	0.0401914	-0.616573	0.537516	-0.00623545	0.0433587	-0.143811	0.88565
rs28874607	17	12074833	G	A	39472	21287	-0.00660206	0.0196504	-0.335975	0.736889	-0.0275334	0.0347594	-0.792114	0.428294	0.0272037	0.0374004	0.727363	0.467003
rs9892185	17	12077779	G	A	39527	21323	-0.0498099	0.0259536	-1.91919	0.0549604	0.0257991	0.0460748	0.55994	0.57552	0.0837119	0.0489555	1.70996	0.0872736
rs7210691	17	12084329	G	A	39445	21274	-0.00820168	0.0142757	-0.574522	0.565614	0.0066983	0.024921	0.268782	0.788098	0.0283369	0.027367	1.03544	0.300462
rs77919299	17	12086448	G	A	34863	18821	-0.0043547	0.0227302	-0.191583	0.848069	-0.0244485	0.0399492	-0.611989	0.540545	0.0498186	0.0429532	1.15984	0.246116
rs4792237	17	12086697	C	T	39458	21285	-0.0166108	0.0142989	-1.16168	0.245365	0.00524164	0.0249925	0.209728	0.83388	0.0435507	0.0274625	1.58583	0.112779
rs2169161	17	12097323	C	T	39436	21269	-0.00189455	0.0153266	-0.123612	0.901623	0.00800541	0.0267628	0.299125	0.764845	0.0169135	0.0294635	0.57405	0.565934
rs9891917	17	12100254	G	A	39444	21279	-0.00315909	0.0156004	-0.202501	0.839525	0.0025836	0.0272662	0.0947546	0.92451	0.0250076	0.0299746	0.834295	0.404115
rs77877921	17	12102810	T	G	39148	21118	0.00866198	0.0202545	0.427658	0.6689	-0.0170962	0.0362984	-0.470991	0.637647	-0.0161468	0.0389365	-0.414695	0.678365
rs73977839	17	12108959	C	T	38129	20554	0.0321882	0.0504576	0.637926	0.523522	-0.0970541	0.0906264	-1.07093	0.284203	0.173518	0.0948518	1.82936	0.0673462
rs2013868	17	12112394	A	G	39378	21240	0.00694495	0.0156157	0.44474	0.656508	0.00212067	0.0272828	0.0777293	0.938043	0.012967	0.0300283	0.431825	0.665869
rs118136983	17	12112838	T	C	39574	21345	0.0163557	0.0377329	0.433459	0.664681	-0.0946365	0.0644491	-1.46839	0.141998	0.033779	0.0684663	0.493367	0.621753
rs9910495	17	12118658	T	C	39425	21261	0.0213099	0.0158993	1.3403	0.180146	-0.0183821	0.0273963	-0.670971	0.502239	0.0264593	0.0300617	0.880164	0.37877
rs13339693	17	12119157	A	G	39370	21239	-0.0502804	0.023439	-2.14516	0.0319402	-0.0206986	0.0414219	-0.499702	0.617285	0.0928888	0.04433	2.09539	0.0361362
rs9912833	17	12120816	C	T	39469	21290	0.0149773	0.0172347	0.869019	0.384837	-0.0093663	0.0295063	-0.317434	0.750914	0.0256378	0.0324759	0.78944	0.429855
rs117695337	17	12125148	G	C	39483	21299	0.0378858	0.0302021	1.25441	0.209692	0.000905231	0.054377	0.0166473	0.986718	-0.102259	0.0580993	-1.76008	0.0783949
rs117304708	17	12125767	G	A	31607	17108	0.00633275	0.0271234	0.233479	0.815389	0.012985	0.047647	0.272524	0.785219	0.0222183	0.0515428	0.431065	0.666421
rs10468471	17	12125885	C	T	39503	21308	-0.0408172	0.0233457	-1.74838	0.0803986	-0.0355548	0.0412716	-0.861482	0.388973	0.0948866	0.0440518	2.15398	0.0312417
rs59039154	17	12126613	T	C	39561	21338	0.0362147	0.0288338	1.25598	0.209124	-0.0217553	0.0507953	-0.428293	0.668438	-0.0622452	0.0538273	-1.15639	0.247522
rs80148429	17	12126847	C	T	39551	21334	-0.0338246	0.0311606	-1.08549	0.277703	-0.0190281	0.0553753	-0.34362	0.731132	0.0838617	0.0587024	1.42859	0.153122
rs12944059	17	12127207	T	G	39526	21316	-0.0052615	0.0277791	-0.189405	0.849776	0.0502484	0.0497277	1.01047	0.31227	-0.0724454	0.0526778	-1.37525	0.169053
rs10468473	17	12127676	C	T	39191	21135	-0.0275169	0.0186756	-1.47342	0.140639	0.0182388	0.0327919	0.556199	0.578075	0.0189368	0.0349661	0.541577	0.58811
rs77855512	17	12141091	G	A	39520	21318	-0.0190594	0.0254656	-0.748435	0.454198	0.090225	0.0451617	1.99782	0.045736	-0.0138471	0.0493871	-0.280379	0.779187
rs56104617	17	12142501	C	T	39269	21185	-0.0112818	0.0139649	-0.807871	0.419165	0.0339535	0.0245433	1.38341	0.166538	0.0133277	0.0267031	0.499107	0.617704
rs76724322	17	12151490	T	C	39492	21300	-0.0475786	0.0261862	-1.81694	0.0692267	-0.0187099	0.0461102	-0.405765	0.684915	0.104039	0.0495449	2.09989	0.0357387
rs117610501	17	12151666	G	A	39039	21058	-0.0362839	0.0321139	-1.12985	0.258539	-0.0579927	0.0619253	-0.936494	0.349019	0.0586935	0.0664143	0.883748	0.376832
rs740395	17	12152494	G	A	39422	21267	-9.2295e-05	0.011689	-0.00789591	0.9937	0.0101399	0.0202878	0.499803	0.617214	0.00846386	0.0225345	0.375595	0.707218
rs117481111	17	12152526	A	G	39522	21316	0.00251355	0.0364028	0.0690484	0.944951	0.0267747	0.0667477	0.401133	0.688322	-0.0990946	0.0699679	-1.41629	0.156692
rs34101068	17	12153986	T	C	39492	21303	0.0528279	0.0410685	1.28634	0.198326	0.0480688	0.0739831	0.649727	0.515868	-0.170999	0.0782689	-2.18476	0.0289062
rs7220534	17	12158537	C	T	39509	21306	0.0107648	0.0152768	0.704646	0.481031	-0.0144632	0.0266515	-0.542678	0.587352	0.00405304	0.0290727	0.139411	0.889126
rs117660584	17	12159154	G	A	39350	21223	0.0567745	0.0422292	1.34444	0.178808	0.0344366	0.0758421	0.454057	0.649788	-0.222487	0.0789892	-2.81668	0.00485224
rs16945776	17	12160288	G	A	39441	21277	0.0302873	0.0186174	1.62683	0.103774	-0.00405531	0.032611	-0.124354	0.901035	-0.0332739	0.0353819	-0.940421	0.347002
rs116950080	17	12162128	G	A	39454	21279	0.00722241	0.0467833	0.15438	0.87731	0.0977055	0.0802591	1.21738	0.223461	-0.0493601	0.0855613	-0.576897	0.564009
rs77546560	17	12166980	T	C	38959	21022	0.0263649	0.0187116	1.40902	0.15883	0.000195415	0.0327408	0.00596855	0.995238	-0.023778	0.0354652	-0.670461	0.502564
rs17544453	17	12169987	C	T	38801	20935	-0.00223932	0.0131497	-0.170294	0.864779	0.00513139	0.0228957	0.22412	0.822664	-0.0297157	0.025154	-1.18135	0.237465
rs78462806	17	12170218	C	T	39470	21291	0.0132079	0.0189068	0.698581	0.484814	-0.0161266	0.033509	-0.481261	0.630331	-0.0387586	0.0365764	-1.05966	0.289299
rs16945805	17	12172568	C	T	39367	21235	-0.0105595	0.0118118	-0.893983	0.371331	-0.00712226	0.0203395	-0.350169	0.726212	0.0347458	0.0225531	1.54062	0.123409
rs117744722	17	12172631	C	T	37321	20132	-0.0302458	0.0316503	-0.955624	0.339262	-0.0693696	0.0560355	-1.23796	0.215731	0.157248	0.060688	2.5911	0.00956705
rs34734251	17	12180963	C	T	39215	21156	0.0180266	0.0132298	1.36257	0.173017	0.00879045	0.0228954	0.383939	0.701024	-0.018882	0.0253449	-0.744999	0.456272
rs117995857	17	12185336	G	A	39549	21331	-0.00321518	0.0582068	-0.0552371	0.95595	-0.0557265	0.104756	-0.531965	0.59475	0.010189	0.10957	0.0929904	0.925911
rs17627328	17	12188305	A	G	39443	21277	0.000900135	0.0126173	0.0713415	0.943126	-0.0211497	0.0222799	-0.949272	0.342482	-0.00241689	0.0243518	-0.099249	0.920941
rs2529717	17	12192239	G	A	39255	21180	-0.000565444	0.0126152	-0.0448225	0.964249	-0.0209925	0.0223212	-0.940471	0.346976	0.000738836	0.0243677	0.0303204	0.975812
rs2529719	17	12194226	A	G	38903	20989	0.0471269	0.0758444	0.621363	0.534361	-0.0626961	0.139883	-0.448204	0.654006	0.0873968	0.145908	0.598985	0.549183
rs8081504	17	12195961	T	C	39525	21318	-0.00132032	0.0839603	-0.0157255	0.987453	0.0522337	0.158366	0.32983	0.741529	0.0666371	0.160297	0.415711	0.677621
rs2529725	17	12198192	A	G	38680	20856	0.0327926	0.0805173	0.407274	0.683807	-0.081594	0.152218	-0.536034	0.591935	0.00271872	0.155776	0.0174527	0.986075
rs73977880	17	12201470	T	G	39555	21332	0.0569279	0.0367213	1.55027	0.121077	0.0173151	0.0667059	0.259574	0.795192	-0.11922	0.0709688	-1.6799	0.0929775
rs117169569	17	12201489	C	T	36099	19493	-0.00881265	0.0322659	-0.273126	0.784756	-0.0134243	0.0571922	-0.234723	0.814424	0.0293252	0.0615455	0.47648	0.633732
rs2529737	17	12202338	A	G	39489	21302	-0.000416439	0.0130349	-0.031948	0.974513	-0.0224378	0.0230052	-0.975339	0.329392	0.0326935	0.0253244	1.29099	0.196709
rs8077717	17	12220608	C	T	39160	21119	-0.00271201	0.0131662	-0.205984	0.836804	-0.00865949	0.023075	-0.375276	0.707455	0.0276071	0.0254758	1.08366	0.278516
rs116904625	17	12221233	C	T	39363	21230	0.031993	0.0419999	0.76174	0.446215	-0.0332439	0.0738135	-0.450378	0.652438	-0.00750124	0.0787675	-0.0952327	0.92413
rs79311864	17	12223564	T	C	39443	21273	0.0453777	0.0482944	0.939606	0.34742	-0.00277325	0.0863143	-0.0321296	0.974369	-0.0898099	0.092078	-0.975368	0.329378
rs16945896	17	12223976	T	C	38111	20551	0.00599288	0.0296804	0.201914	0.839984	-0.0512176	0.0523458	-0.978448	0.327853	0.0355956	0.0558894	0.636893	0.524194
rs79979119	17	12225066	A	C	39543	21329	0.0361926	0.0363633	0.995307	0.319587	0.00287235	0.0655192	0.0438398	0.965032	-0.0631996	0.0688088	-0.918481	0.358367
rs2529687	17	12225222	C	G	39452	21282	-0.00660861	0.0150559	-0.438937	0.660707	-0.0157549	0.0265068	-0.594373	0.552263	0.0381792	0.0290861	1.31263	0.189308
rs9911020	17	12233638	A	G	39507	21306	-0.00771477	0.013501	-0.571421	0.567714	-0.0122681	0.0242687	-0.50551	0.613201	0.0290163	0.026676	1.08773	0.276713
rs77143915	17	12240833	T	A	39391	21242	0.0270461	0.0319698	0.845989	0.397559	-0.0864743	0.0565013	-1.53048	0.125897	0.0356306	0.0594433	0.599405	0.548903
rs28607952	17	12242251	G	T	38284	20663	0.0113501	0.019396	0.585174	0.558431	0.0113118	0.0338418	0.334255	0.738187	-0.0324934	0.0368547	-0.881662	0.37796
rs34971253	17	12246993	C	T	39425	21265	0.00506309	0.0180873	0.279925	0.779535	0.00868565	0.0314815	0.275897	0.782627	-0.0298954	0.0342331	-0.87329	0.382505
rs4792257	17	12251758	G	A	39320	21210	-0.00409549	0.0219048	-0.186968	0.851686	0.0156446	0.0386141	0.405153	0.685365	-0.0363323	0.0411967	-0.881923	0.377818
rs78638023	17	12252286	G	A	39476	21290	-0.00147438	0.0150631	-0.0978802	0.922027	0.0239927	0.0265816	0.902607	0.366735	-0.0197276	0.028882	-0.683041	0.494581
rs2721842	17	12256030	C	A	39496	21306	-0.0181124	0.0231671	-0.781812	0.434325	0.0156656	0.0410976	0.38118	0.70307	-0.0202494	0.0434943	-0.465564	0.641528
rs7209652	17	12256947	G	A	39110	21096	0.00499886	0.0119033	0.419957	0.674517	-0.0400392	0.0206159	-1.94215	0.0521186	0.0402224	0.0227161	1.77066	0.076618
rs79441299	17	12259083	T	C	39575	21346	0.0339446	0.0463326	0.732629	0.463785	0.150738	0.083392	1.80758	0.0706718	-0.0929482	0.0879939	-1.0563	0.29083
rs2529702	17	12262833	A	C	39553	21333	-0.0494067	0.0355944	-1.38805	0.165123	0.132524	0.0629812	2.10419	0.0353621	-0.0706123	0.0677931	-1.04158	0.297604
rs2240553	17	12263589	G	C	39384	21244	-0.00405281	0.0119391	-0.339455	0.734267	-0.0330065	0.02075	-1.59067	0.111684	0.0319276	0.0228591	1.39672	0.162499
rs117891195	17	12263617	T	C	39193	21143	0.0313101	0.0309865	1.01044	0.312283	-0.0459849	0.056314	-0.816581	0.414168	-0.0551295	0.060172	-0.916198	0.359563
rs118154909	17	12267165	G	A	39536	21328	-0.0116118	0.0366765	-0.3166	0.751547	0.0489004	0.0645391	0.757686	0.448639	0.031981	0.0691094	0.462759	0.643537
rs9903059	17	12267219	A	G	36427	19639	0.0172933	0.0149383	1.15765	0.247007	-0.00935028	0.0263275	-0.355152	0.722475	0.016544	0.0289179	0.572103	0.567252
rs117407566	17	12267258	C	A	37414	20200	0.0510611	0.0428273	1.19225	0.233162	-0.00832368	0.0757728	-0.109851	0.912528	-0.100507	0.0815481	-1.23249	0.217766
rs80128950	17	12267654	T	C	39433	21276	0.00781063	0.0346132	0.225654	0.82147	-0.03636	0.0599102	-0.606909	0.543911	0.0712756	0.0636875	1.11915	0.263078
rs17545519	17	12268079	G	A	39429	21269	0.0253035	0.0422157	0.599386	0.548916	-0.0342894	0.0724531	-0.473264	0.636025	-0.0151717	0.0780807	-0.194308	0.845934
rs74614955	17	12282721	C	T	39107	21094	-0.0189677	0.0403459	-0.470127	0.638264	0.011147	0.0711821	0.156599	0.875561	-0.0215316	0.0761124	-0.282892	0.777259
rs117679243	17	12283344	C	T	37133	20032	-0.0481623	0.0710824	-0.677556	0.498053	0.0682849	0.124682	0.547671	0.583918	-0.0260432	0.131952	-0.197369	0.843539
rs2721823	17	12284953	C	T	39452	21279	0.02033	0.0213308	0.953084	0.340548	0.0429616	0.0375004	1.14563	0.251948	-0.0611324	0.0400502	-1.52639	0.126912
rs2529709	17	12286362	G	A	39356	21228	-0.061648	0.036566	-1.68594	0.0918079	0.0755863	0.0668295	1.13103	0.258041	0.0355426	0.0714967	0.497122	0.619103
rs2726544	17	12288217	G	C	31595	17100	0.00587965	0.0130436	0.45077	0.652155	0.0130275	0.0228406	0.570368	0.568428	-0.0180405	0.0253428	-0.711859	0.476552
rs17628267	17	12289269	C	T	39457	21284	-0.0154894	0.0130795	-1.18425	0.236315	-0.0634812	0.0230157	-2.75816	0.00581271	0.0910941	0.0254361	3.58129	0.000341896
rs116984937	17	12289333	T	C	39513	21313	-0.0665383	0.0503094	-1.32258	0.185974	0.0551288	0.0879826	0.626587	0.53093	0.143664	0.0913554	1.57258	0.115815
rs7213911	17	12289647	G	A	39365	21236	-0.00419142	0.0177639	-0.235951	0.813471	0.0338209	0.0311773	1.08479	0.278014	-0.0454043	0.0338192	-1.34256	0.179414
rs9908177	17	12303160	A	G	31585	17095	0.000134769	0.0130468	0.0103297	0.991758	0.0248729	0.0226529	1.098	0.272202	-0.0205095	0.0251891	-0.814223	0.415517
rs74370222	17	12309806	G	T	36128	19518	0.00228989	0.0278204	0.0823096	0.934401	0.0410824	0.0494272	0.83117	0.405878	-0.0259156	0.0528329	-0.49052	0.623766
rs12950054	17	12314892	C	T	39520	21316	-0.0114062	0.0144063	-0.791753	0.428505	0.0287275	0.024903	1.15358	0.248674	-0.0106859	0.0272118	-0.392691	0.694547
rs384874	17	12316379	G	A	39488	21296	-0.00164555	0.0132381	-0.124304	0.901074	0.0444953	0.0229895	1.93546	0.0529338	-0.0401259	0.0251392	-1.59615	0.110455
rs8065503	17	12317876	C	T	39534	21325	0.0101169	0.0411575	0.245809	0.80583	0.117965	0.072729	1.62198	0.104808	-0.120729	0.079512	-1.51838	0.12892
rs8066012	17	12318243	C	T	38630	20838	0.0259624	0.0405819	0.639753	0.522333	0.112035	0.0730225	1.53425	0.124968	-0.120219	0.0794499	-1.51315	0.130243
rs385555	17	12325283	G	A	39299	21202	0.00439385	0.0152355	0.288395	0.773045	0.0455642	0.0264091	1.72532	0.0844692	-0.0550837	0.028842	-1.90984	0.0561539
rs2721826	17	12325557	G	A	39317	21205	-0.00610883	0.0118562	-0.515244	0.606382	-0.0281889	0.0204134	-1.3809	0.167309	0.03627	0.0226208	1.60339	0.108849
rs887486	17	12326416	T	C	39549	21332	0.0227236	0.021938	1.03581	0.30029	0.0589352	0.0380327	1.54959	0.121239	-0.0708649	0.0408724	-1.73381	0.0829524
rs74986892	17	12326683	A	C	39468	21294	0.00910199	0.0287793	0.316269	0.751799	-0.0571755	0.0518442	-1.10283	0.2701	0.0482083	0.0566756	0.8506	0.394991
rs78184071	17	12328136	A	G	39587	21352	-0.0248839	0.0571824	-0.435168	0.66344	0.084194	0.105202	0.800311	0.423531	-0.112755	0.114769	-0.982455	0.325876
rs16945992	17	12328305	C	G	39364	21232	-0.00941723	0.0423657	-0.222284	0.824092	0.0454905	0.0743851	0.611554	0.540833	-0.0607283	0.0819866	-0.74071	0.458869
rs237323	17	12328396	G	A	39486	21296	-0.00380584	0.0215677	-0.17646	0.859932	0.0420308	0.0374715	1.12167	0.262001	-0.0533024	0.0403302	-1.32165	0.186285
rs75223768	17	12328997	G	A	39504	21308	-0.0327521	0.037369	-0.876452	0.380785	-0.016537	0.0669867	-0.246869	0.805009	0.0334097	0.0722557	0.462381	0.643808
rs237326	17	12329776	A	G	39466	21289	0.00388628	0.0117569	0.330552	0.740983	0.00893581	0.0201493	0.443481	0.657418	-0.0115804	0.0222646	-0.520127	0.602975
rs117927788	17	12335239	A	G	39241	21163	-0.00590123	0.0326797	-0.180578	0.856699	0.0263312	0.0584413	0.450557	0.652309	-0.0560679	0.0638348	-0.878327	0.379766
rs237339	17	12336828	G	A	39056	21062	0.0237759	0.0227022	1.0473	0.294963	0.0780338	0.0404041	1.93133	0.053442	-0.0931823	0.0429366	-2.17023	0.0299894
rs11651853	17	12341451	C	T	39439	21273	0.0135333	0.0117025	1.15644	0.247502	0.00144696	0.0201348	0.0718636	0.94271	-0.0369374	0.0222909	-1.65706	0.0975072
rs79023908	17	12341466	T	C	39512	21312	-0.0225483	0.0196425	-1.14793	0.250996	0.0244022	0.0341468	0.714627	0.47484	0.00226956	0.037053	0.0612519	0.951159
rs59027817	17	12341505	T	C	39357	21229	0.0110184	0.0303919	0.362545	0.716944	0.0829266	0.0574259	1.44406	0.148721	-0.102483	0.0607525	-1.6869	0.0916228
rs237282	17	12341836	G	A	38700	20879	0.0119952	0.0151636	0.791057	0.428911	-0.0177292	0.0269078	-0.658886	0.509969	0.00254921	0.0290731	0.087683	0.930129
rs73980632	17	12343709	C	G	39489	21300	-0.0139637	0.0360159	-0.387708	0.698232	0.0501766	0.0648549	0.773674	0.439123	-0.0287773	0.0679572	-0.423462	0.671958
rs11651372	17	12344345	C	T	37945	20480	0.0205825	0.0148979	1.38157	0.167103	0.0178859	0.025475	0.702095	0.48262	-0.0234285	0.0278816	-0.840287	0.400747
rs11651577	17	12344797	A	T	39316	21210	-0.015254	0.0375219	-0.406535	0.68435	0.150656	0.0649546	2.31941	0.0203727	-0.131142	0.0724004	-1.81134	0.0700889
rs72807263	17	12349125	G	T	38716	20883	0.0190162	0.0184772	1.02917	0.303398	-0.0138119	0.0328964	-0.419859	0.674588	-0.0803264	0.0354582	-2.26538	0.0234892
rs12935878	17	12350404	A	C	39183	21132	0.00161676	0.0152326	0.106138	0.915473	0.0263508	0.0259494	1.01547	0.309882	-0.0191062	0.0284286	-0.672076	0.501536
rs59774875	17	12360269	A	C	39428	21268	0.0237423	0.0200785	1.18248	0.237016	-0.0411736	0.0345797	-1.19069	0.233777	0.0121897	0.0375261	0.324833	0.745308
rs180750	17	12362500	T	C	38763	20912	-0.00361997	0.0122799	-0.294789	0.768155	0.00954974	0.0210836	0.452946	0.650588	-0.0111495	0.023113	-0.482392	0.629528
rs4533324	17	12367760	C	T	39503	21309	0.0080617	0.0158408	0.508921	0.610808	0.0170262	0.027208	0.62578	0.53146	-0.0267301	0.0296097	-0.902751	0.366658
rs11078074	17	12370433	C	T	39464	21288	0.0202424	0.0139136	1.45486	0.145707	-0.0228	0.0238152	-0.957372	0.33838	-0.00263509	0.0261355	-0.100824	0.91969
rs1460319	17	12371081	G	A	39194	21140	-0.00470054	0.0119863	-0.392161	0.69494	0.0214085	0.0208291	1.02781	0.304037	-0.00193085	0.0228008	-0.0846831	0.932513
rs2159537	17	12375775	C	T	39353	21226	0.0149804	0.0145381	1.03042	0.302811	-0.0093674	0.0249353	-0.375667	0.707164	-0.0113616	0.0272616	-0.416763	0.676852
rs2534733	17	12379980	G	A	39265	21172	0.0137865	0.011693	1.17903	0.238385	-0.0128194	0.0203185	-0.630923	0.528091	-0.0160086	0.0223561	-0.716074	0.473946
rs237260	17	12381130	G	A	39536	21321	0.00796471	0.0147438	0.540207	0.589054	0.00229713	0.0253523	0.0906084	0.927804	-0.0103361	0.0275639	-0.374988	0.70767
rs117974997	17	12382505	G	A	39014	21041	-0.0239149	0.0328857	-0.727211	0.467097	-0.0391107	0.0578023	-0.676628	0.498642	0.139253	0.0611219	2.27829	0.0227095
rs11870286	17	12384809	A	G	39077	21079	-0.0148528	0.0177409	-0.837208	0.402476	0.0521591	0.0306687	1.70073	0.088994	-0.020558	0.0331554	-0.620048	0.535226
rs17645571	17	12386332	T	C	39514	21313	-0.00515125	0.0260163	-0.198001	0.843044	-0.0292675	0.0458652	-0.63812	0.523396	0.0335056	0.0485924	0.689523	0.490494
rs237298	17	12395558	G	A	39500	21307	-0.00336024	0.0164422	-0.204367	0.838067	0.0402074	0.0285621	1.40772	0.159214	-0.0174773	0.0312201	-0.559808	0.575611
rs72809120	17	12400224	G	A	39043	21062	-0.047289	0.0413013	-1.14498	0.252219	-0.0736861	0.0799013	-0.922214	0.356417	0.193991	0.0856126	2.26592	0.0234565
rs35729392	17	12400260	T	C	39536	21326	0.0110592	0.0300091	0.368529	0.712479	-0.0152372	0.0526015	-0.289673	0.772066	-0.00793873	0.0564641	-0.140598	0.888188
rs116177	17	12409335	G	A	39165	21127	0.00488852	0.0136801	0.357346	0.720833	-0.000164646	0.0235801	-0.00698242	0.994429	0.00744032	0.025914	0.287116	0.774023
rs237363	17	12411414	T	C	38945	21004	0.00659272	0.0188793	0.349203	0.726937	0.00299373	0.0326888	0.0915828	0.92703	-0.0162319	0.0354894	-0.457373	0.647403
rs237362	17	12412043	A	G	30140	16293	-0.00788196	0.0142403	-0.553495	0.579924	0.0426801	0.0250047	1.70688	0.0878441	-0.0200155	0.0273054	-0.733022	0.463545
rs8082548	17	12418790	A	G	39396	21248	0.00734196	0.0117099	0.62699	0.530666	-0.00249233	0.0201532	-0.123669	0.901577	-0.0274049	0.0221703	-1.23611	0.216417
rs78288136	17	12422621	C	T	39561	21342	-0.00739128	0.0375633	-0.196769	0.844008	-0.0500168	0.0689079	-0.72585	0.467931	0.0684638	0.0736846	0.929146	0.352813
rs10491190	17	12423312	C	T	39236	21169	0.0283509	0.0244672	1.15873	0.246565	-0.0625559	0.0414978	-1.50745	0.131695	0.0248487	0.0446637	0.55635	0.577971
rs73289380	17	12423390	A	G	39243	21162	-0.0147977	0.0318281	-0.464926	0.641985	0.00834199	0.0568143	0.146829	0.883267	0.0311362	0.0601682	0.517487	0.604816
rs117675281	17	12424919	A	G	38199	20608	0.0130584	0.0400186	0.326307	0.744192	-0.133087	0.0685498	-1.94147	0.0522019	0.177418	0.074115	2.39383	0.0166737
rs237350	17	12425225	C	T	39373	21238	-0.00690254	0.0123477	-0.559015	0.576151	0.0184116	0.0211755	0.869477	0.384586	-0.0287907	0.0232382	-1.23894	0.215367
rs173160	17	12428335	G	T	39180	21129	-0.0119035	0.012358	-0.963221	0.335437	0.0160004	0.0212416	0.753257	0.451296	-0.0153135	0.0233234	-0.656572	0.511456
rs2726533	17	12431003	A	C	38189	20600	0.00746673	0.0126937	0.588223	0.556383	0.00923326	0.0218945	0.421715	0.673233	-0.0134658	0.0240802	-0.559206	0.576021
rs17714307	17	12432015	T	G	39489	21298	0.00194359	0.0407635	0.0476797	0.961972	-0.0281495	0.0779619	-0.361068	0.718049	-0.0462512	0.0831673	-0.556123	0.578127
rs11658751	17	12434765	A	G	39329	21213	-0.014772	0.0160514	-0.920293	0.35742	0.0104508	0.0284364	0.367516	0.713234	0.0124151	0.0306964	0.404448	0.685883
rs76093488	17	12438144	T	C	39491	21301	-0.0417937	0.219018	-0.190823	0.848664	-0.209399	0.37832	-0.553499	0.579922	0.462619	0.38159	1.21235	0.22538
rs78749433	17	12438153	A	G	39469	21285	0.00306805	0.0336654	0.0911337	0.927386	0.0266213	0.0580284	0.458762	0.646405	0.000698703	0.0619778	0.0112735	0.991005
rs113766603	17	12438730	G	A	39258	21175	0.00944655	0.0236597	0.399268	0.689696	-0.0519358	0.0411581	-1.26186	0.206999	0.0145184	0.0448206	0.323922	0.745997
rs12051753	17	12447360	C	T	39431	21268	-0.00229517	0.0204138	-0.112432	0.910481	-0.00675167	0.0361819	-0.186603	0.851972	-0.0243901	0.0382848	-0.637072	0.524078
rs75696894	17	12450873	T	G	39492	21302	0.000534099	0.0285034	0.0187381	0.98505	-0.00197015	0.0488499	-0.0403307	0.96783	-0.0146537	0.0530274	-0.276342	0.782285
rs8076862	17	12455927	C	T	39438	21272	0.00656327	0.0135292	0.485119	0.627592	0.0158876	0.0231355	0.686719	0.49226	-0.0129716	0.0253973	-0.510748	0.609528
rs61392671	17	12459633	T	C	38702	20873	-0.01277	0.0250647	-0.509484	0.610413	-0.0291634	0.0463924	-0.628626	0.529594	0.0300768	0.0483723	0.621776	0.534089
rs112243719	17	12466859	A	G	38519	20780	-0.00727355	0.0286882	-0.253538	0.799852	-0.0390474	0.0508899	-0.76729	0.442909	0.0860168	0.0542986	1.58414	0.113161
rs11078077	17	12471843	T	C	39482	21296	0.00957517	0.0141615	0.67614	0.498952	0.0313368	0.0244069	1.28394	0.199164	-0.0301057	0.0268176	-1.12261	0.261602
rs16946248	17	12473371	T	C	39485	21297	-0.00131331	0.0163692	-0.0802304	0.936054	-0.00644698	0.0286824	-0.224772	0.822157	0.000783515	0.031217	0.025099	0.979976
rs115884725	17	12492835	A	G	39530	21320	-0.0101033	0.0323705	-0.312115	0.754953	0.033439	0.0559906	0.597225	0.550357	0.026593	0.0598613	0.444244	0.656866
rs61394075	17	12495124	A	G	39403	21254	0.0337654	0.0358409	0.942093	0.346145	-0.0675302	0.0628199	-1.07498	0.282383	0.0399629	0.0684228	0.584058	0.559181
rs72479742	17	12496423	G	A	31595	17100	-0.0602989	0.216484	-0.278537	0.7806	0.304661	0.687215	0.443327	0.657529	-0.16595	0.740273	-0.224174	0.822622
rs117018977	17	12506155	G	A	39526	21323	-0.000769523	0.0449308	-0.0171268	0.986335	-0.0626266	0.0769945	-0.813391	0.415994	-0.0394395	0.083108	-0.474557	0.635103
rs12450472	17	12512076	A	G	39312	21212	-0.00356284	0.0121413	-0.293449	0.769179	-0.00467577	0.0210637	-0.221982	0.824328	0.0101577	0.0233719	0.434613	0.663843
rs9889474	17	12517596	A	G	39396	21251	-0.00859937	0.032375	-0.265618	0.790534	0.0644437	0.0562245	1.14619	0.251719	-0.00111878	0.0603629	-0.0185343	0.985213
rs80085427	17	12519690	C	T	31627	17117	0.0229712	0.198127	0.115942	0.907699	-0.554011	0.459049	-1.20687	0.227483	0.399443	0.488473	0.817738	0.413507
rs2176664	17	12519871	T	C	31595	17101	0.0131705	0.0144098	0.913994	0.36072	-0.00661551	0.0252332	-0.262175	0.793187	-0.0103821	0.0278755	-0.372446	0.709561
rs78755500	17	12520680	C	T	38756	20904	0.0112324	0.0245464	0.457598	0.647241	0.00642827	0.0422218	0.15225	0.87899	-0.0402621	0.0460331	-0.874632	0.381774
rs62064011	17	12526734	A	G	39559	21335	0.0113465	0.0247677	0.458115	0.64687	-0.0441466	0.0437095	-1.01	0.312495	0.0375742	0.0465085	0.8079	0.419148
rs74253563	17	12528042	G	A	31641	17125	0.17455	0.216705	0.805472	0.420548	-0.622464	0.475038	-1.31035	0.190079	0.211758	0.512417	0.413254	0.679421
rs75597872	17	12529097	G	A	39500	21308	0.0111774	0.0182781	0.61152	0.540855	0.0105892	0.031596	0.335144	0.737516	-0.0202846	0.0344096	-0.589503	0.555524
rs35134090	17	12530895	G	A	37999	20492	0.0219258	0.0413261	0.530555	0.595727	-0.0431866	0.0738642	-0.584675	0.558766	0.0593279	0.0780763	0.759871	0.447332
rs1401539	17	12531983	T	G	39556	21334	0.000983504	0.0198946	0.0494357	0.960572	-0.041134	0.0348564	-1.1801	0.237961	0.0409425	0.0378203	1.08255	0.279007
rs11655394	17	12532256	A	G	39312	21211	0.000143073	0.012167	0.0117591	0.990618	-0.0126235	0.0212085	-0.595208	0.551704	0.00779012	0.0233662	0.333393	0.738837
rs7219803	17	12534956	C	G	39371	21233	-0.0282951	0.0196654	-1.43882	0.1502	0.03066	0.0331687	0.924364	0.355297	-0.00400733	0.0362651	-0.110501	0.912012
rs7207538	17	12536407	G	T	39507	21312	-0.0209968	0.0401624	-0.522797	0.601115	0.127741	0.0694311	1.83982	0.0657944	-0.1015	0.0734388	-1.3821	0.166941
rs13341772	17	12538851	G	A	39419	21262	-0.0066925	0.0117392	-0.570098	0.568612	0.0144485	0.0203758	0.709102	0.478261	0.00229527	0.0225672	0.101708	0.918988
rs16946355	17	12543548	A	G	39536	21325	-0.0543144	0.0399463	-1.35969	0.173929	-0.096789	0.0723676	-1.33746	0.181072	0.114538	0.0755927	1.5152	0.129721
rs9891950	17	12544279	G	A	39455	21280	-0.00537794	0.0211755	-0.25397	0.799518	0.0699102	0.0376078	1.85893	0.0630374	-0.0361752	0.040811	-0.886407	0.375398
rs8082686	17	12545054	G	A	30919	16707	0.0124121	0.0156488	0.793166	0.427681	0.0076772	0.0271732	0.282529	0.777538	-0.0694869	0.0299258	-2.32197	0.0202343
rs9889499	17	12547725	G	A	39457	21283	0.0155041	0.0148242	1.04586	0.295624	0.0254118	0.0255669	0.993935	0.320254	-0.0734304	0.0280647	-2.61646	0.00888456
rs8072245	17	12550227	A	G	39485	21298	-0.00831249	0.0229474	-0.362241	0.717172	-0.0356714	0.0413861	-0.861919	0.388732	0.0554516	0.0451128	1.22918	0.219006
rs75502053	17	12553895	G	A	31640	17123	0.337941	0.311357	1.08538	0.277752	-0.882852	0.899858	-0.981102	0.326543	-0.00378523	0.927158	-0.00408262	0.996743
rs34302734	17	12554470	C	T	39488	21303	0.00457756	0.0120636	0.379452	0.704353	-0.0403307	0.0210471	-1.91621	0.0553385	0.042912	0.0232507	1.84562	0.0649471
rs9889266	17	12556260	A	C	31564	17083	-0.000616018	0.0131891	-0.0467068	0.962747	-0.0292526	0.0235192	-1.24378	0.213581	0.0286837	0.0260649	1.10047	0.271125
rs12452275	17	12557173	T	C	31560	17081	0.00918281	0.270765	0.0339144	0.972945	-0.576122	0.895233	-0.643544	0.519871	0.310889	0.916403	0.339249	0.734422
rs8074917	17	12559781	C	T	39345	21226	-0.00339154	0.0120574	-0.281283	0.778493	-0.023233	0.0212853	-1.09151	0.27505	0.0383475	0.0234556	1.6349	0.102071
rs12449987	17	12560197	C	T	31557	17077	0.00176974	0.013404	0.13203	0.89496	-0.0355209	0.0240971	-1.47407	0.140462	0.0410637	0.0267229	1.53665	0.124379
rs12603774	17	12562530	C	T	39428	21267	0.0125136	0.0125294	0.998743	0.317919	0.0264713	0.0216213	1.22431	0.220834	-0.053347	0.0239469	-2.22772	0.025899
rs1548660	17	12564611	C	T	39356	21232	0.00321368	0.014303	0.224686	0.822224	-0.0504506	0.0249817	-2.01951	0.0434348	0.0536715	0.0274791	1.95318	0.0507984
rs35215498	17	12564659	A	C	39331	21221	-0.00295801	0.0141132	-0.209591	0.833987	0.00301985	0.0247682	0.121925	0.902959	-0.0333782	0.0271022	-1.23157	0.21811
rs12951717	17	12566500	G	A	39029	21056	0.0155855	0.0120422	1.29424	0.195583	0.0241193	0.0212999	1.13237	0.25748	-0.0380004	0.0236415	-1.60736	0.107976
rs1233867	17	12566717	A	C	39399	21252	-0.000323455	0.0188794	-0.0171327	0.986331	-0.0526822	0.0325052	-1.62073	0.105076	0.047536	0.0354029	1.34272	0.179364
rs2530192	17	12570798	A	G	39548	21330	-0.0598306	0.0332195	-1.80107	0.0716917	-0.0395643	0.0582077	-0.679708	0.496689	0.0921196	0.0616172	1.49503	0.134907
rs76084779	17	12573388	T	C	39504	21305	-0.0492969	0.0577172	-0.854111	0.393044	-0.0712686	0.100872	-0.706524	0.479862	0.135718	0.108981	1.24534	0.213005
rs1519251	17	12574501	A	G	39310	21208	-0.00231865	0.0116821	-0.19848	0.84267	0.00770829	0.0203486	0.378812	0.704828	-0.00424065	0.0225253	-0.188262	0.850672
rs71364181	17	12576966	G	A	38903	20979	-0.0138629	0.0350688	-0.395304	0.692618	-0.0673375	0.064285	-1.04748	0.294876	0.0620398	0.0684053	0.906944	0.364437
rs76441872	17	12585533	T	C	39182	21133	-0.0217883	0.0172043	-1.26644	0.205354	0.00223242	0.0300602	0.0742649	0.9408	0.041518	0.0325797	1.27435	0.202539
rs2030303	17	12585990	G	A	36083	19461	0.023763	0.0259014	0.917439	0.358913	-0.0414851	0.0461288	-0.899331	0.368476	0.0100663	0.0491314	0.204886	0.837662
rs59132234	17	12591221	G	A	39428	21265	0.00361589	0.0139993	0.25829	0.796183	-0.00898976	0.0245276	-0.366516	0.71398	0.0112807	0.0268474	0.42018	0.674354
rs75041196	17	12595325	A	G	39289	21193	0.107309	0.0773751	1.38687	0.165482	0.0149995	0.147646	0.101591	0.919081	-0.17223	0.156486	-1.10061	0.271065
rs8074321	17	12596349	G	A	39436	21270	0.000642269	0.0132455	0.0484896	0.961326	-0.00578366	0.0227476	-0.254253	0.7993	0.0281592	0.0248703	1.13224	0.257532
rs79302570	17	12597864	C	G	38801	20931	0.148764	0.0758449	1.96142	0.0498295	-0.0415549	0.143008	-0.290578	0.771374	-0.127097	0.146484	-0.867654	0.385584
rs116803883	17	12601235	G	T	39435	21270	-0.0128197	0.0416314	-0.307934	0.758133	-0.040393	0.0740382	-0.54557	0.585361	-0.0092012	0.0795938	-0.115602	0.907968
rs16946442	17	12601314	G	C	39395	21249	-0.0077849	0.0168555	-0.461861	0.644181	-0.00388368	0.0290095	-0.133876	0.893501	0.0500668	0.0312074	1.60432	0.108643
rs8073609	17	12608271	C	T	39497	21305	0.0176284	0.0178983	0.984919	0.324664	-0.00836759	0.0308854	-0.270924	0.78645	0.00441328	0.0337405	0.130801	0.895933
rs16946453	17	12608769	C	T	39505	21309	0.106976	0.0820515	1.30377	0.192312	0.0113638	0.153528	0.0740178	0.940996	-0.183902	0.161415	-1.13931	0.254574
rs1233855	17	12613063	A	G	38685	20870	0.0275146	0.0134878	2.03997	0.0413535	-0.0146076	0.0234742	-0.622282	0.533756	-0.0295844	0.0256385	-1.15391	0.248539
rs12453456	17	12613186	C	T	39369	21231	0.00941678	0.015796	0.596151	0.551074	0.017637	0.0281458	0.626633	0.5309	-0.0535986	0.0301453	-1.77801	0.0754022
rs117606672	17	12613622	G	A	39159	21131	-0.00526589	0.0352845	-0.149241	0.881363	0.0342286	0.0629072	0.544112	0.586364	-0.0165583	0.0676454	-0.244781	0.806626
rs35230112	17	12613649	A	G	39561	21339	0.0119151	0.0319123	0.37337	0.708873	-0.00978439	0.056729	-0.172476	0.863063	-0.0513586	0.0610521	-0.841227	0.400221
rs2176665	17	12614901	A	G	39547	21333	0.00166683	0.017313	0.0962764	0.923301	-0.0283821	0.0305119	-0.9302	0.352268	0.0298728	0.0330422	0.904078	0.365954
rs11654373	17	12619794	C	T	39370	21233	0.00839846	0.0120132	0.699104	0.484487	0.000115722	0.0209519	0.0055232	0.995593	-0.0137138	0.0231255	-0.593016	0.553171
rs113108378	17	12633890	A	G	39575	21345	0.0122824	0.0332222	0.369706	0.711602	-0.00274108	0.0595124	-0.046059	0.963263	-0.0127256	0.0658246	-0.193326	0.846704
rs2322592	17	12634150	C	T	39504	21309	0.00384738	0.0241496	0.159315	0.873421	0.0286539	0.0420351	0.681666	0.49545	-0.00510783	0.044629	-0.114451	0.90888
rs4792274	17	12635049	A	G	39569	21342	-0.091427	0.0442748	-2.06499	0.0389239	0.154688	0.0777006	1.99082	0.0465011	-0.0161905	0.0833459	-0.194256	0.845975
rs12944722	17	12636154	C	G	38836	20942	0.0128554	0.012079	1.06428	0.287203	0.0114749	0.020763	0.552661	0.580495	-0.0291427	0.0229913	-1.26755	0.204957
rs9905820	17	12637371	G	T	39501	21304	0.0123518	0.0119921	1.02999	0.303013	0.015902	0.0206654	0.769497	0.441599	-0.034955	0.0228852	-1.52741	0.126659
rs7216001	17	12638749	A	G	39170	21125	0.00490264	0.011953	0.410159	0.681689	-0.0248454	0.020643	-1.20358	0.228753	0.0209884	0.0228357	0.919106	0.35804
rs72813104	17	12641458	T	C	39108	21098	-0.00135168	0.0206866	-0.0653408	0.947903	-0.0362597	0.036835	-0.984382	0.324928	0.0372393	0.0400604	0.929578	0.352589
rs73286306	17	12641767	T	C	39103	21093	-0.0307695	0.0331468	-0.928281	0.353262	-0.026986	0.0587254	-0.459528	0.645855	0.10545	0.0648583	1.62584	0.103983
rs116957848	17	12645294	C	A	39477	21289	0.0511272	0.0357463	1.43028	0.152637	0.00133279	0.0627343	0.0212449	0.98305	-0.0185123	0.0664674	-0.278517	0.780616
rs76490220	17	12647729	C	T	38701	20886	-0.117548	0.130009	-0.904154	0.365914	0.243462	0.228403	1.06593	0.286455	-0.0658707	0.238221	-0.276511	0.782156
rs12451534	17	12649660	A	G	39577	21347	-0.0124262	0.0816963	-0.152102	0.879107	0.176906	0.144159	1.22716	0.219761	-0.0725455	0.145547	-0.498433	0.618179
rs1984660	17	12650854	C	A	39380	21246	0.00231027	0.0124485	0.185587	0.852769	-0.0417127	0.0214316	-1.94632	0.0516168	0.0344614	0.0237945	1.44829	0.147536
rs9910368	17	12652168	A	G	39528	21323	0.00557811	0.0247374	0.225493	0.821596	0.0208044	0.0437925	0.475067	0.634739	-0.0299522	0.0470807	-0.636188	0.524654
rs62060374	17	12654139	G	A	37982	20510	0.0164421	0.0166029	0.990315	0.32202	0.0104847	0.0288463	0.363469	0.716254	-0.0180496	0.0310804	-0.580739	0.561416
rs16946549	17	12655446	T	G	39498	21304	0.0208685	0.0830416	0.251301	0.801581	0.126637	0.147518	0.858449	0.390645	-0.0614563	0.147246	-0.417372	0.676406
rs12453883	17	12656111	C	T	39523	21321	0.0454278	0.0805554	0.563932	0.572801	0.0921825	0.145916	0.63175	0.527551	-0.109688	0.144532	-0.75892	0.4479
rs28730824	17	12656417	C	T	39528	21322	0.0108624	0.0237569	0.457231	0.647505	0.0155057	0.0420091	0.369102	0.712052	-0.0202156	0.0450455	-0.448781	0.65359
rs28730825	17	12656546	C	G	39414	21261	-0.0234073	0.0364941	-0.6414	0.521263	0.00430696	0.0638819	0.0674206	0.946247	-0.0286957	0.0685707	-0.418483	0.675594
rs80091838	17	12656814	A	C	39196	21135	-0.00452029	0.0117983	-0.383131	0.701623	0.0434243	0.0207392	2.09382	0.0362757	-0.0364876	0.0228844	-1.59443	0.110839
rs16946551	17	12657968	A	G	39313	21204	-0.0111367	0.0125895	-0.884605	0.37637	0.0123523	0.0217029	0.569155	0.569251	-7.22861e-05	0.0239106	-0.00302318	0.997588
rs11870798	17	12658370	G	A	39231	21160	0.00582909	0.0205707	0.283369	0.776894	0.0146001	0.0368628	0.396066	0.692056	0.00191992	0.0394159	0.0487094	0.961151
rs11656833	17	12658576	C	T	39114	21105	0.023134	0.0173499	1.33338	0.182408	0.00718651	0.0303137	0.237072	0.812601	-0.050237	0.0330275	-1.52106	0.128244
rs10468460	17	12662645	T	C	39478	21295	-0.00199057	0.0118874	-0.167452	0.867015	-0.0379432	0.0204823	-1.85248	0.0639565	0.034461	0.0226164	1.52372	0.127579
rs16946572	17	12664177	C	T	35622	19226	-0.00472203	0.0131061	-0.360293	0.718628	0.00194011	0.0227358	0.0853327	0.931997	-0.00585016	0.0251211	-0.232878	0.815856
rs35408395	17	12665473	T	G	39385	21245	0.0199079	0.0231487	0.859997	0.389791	0.0781337	0.0402244	1.94244	0.0520835	-0.108532	0.0434441	-2.49821	0.0124824
rs12939494	17	12665764	T	C	39524	21321	0.0331952	0.0352923	0.940579	0.34692	0.00424393	0.06093	0.0696525	0.94447	-0.0511368	0.065107	-0.785426	0.432204
rs138291293	17	12666408	A	G	39548	21332	-0.049487	0.1584	-0.312417	0.754723	-0.152796	0.26772	-0.570731	0.568182	0.174533	0.285717	0.610858	0.541293
rs8078432	17	12667536	A	C	39559	21338	0.0565833	0.0297267	1.90345	0.0569821	-0.0382995	0.0542577	-0.705881	0.480262	0.0120819	0.0568098	0.212673	0.831582
rs77787883	17	12667836	T	C	39400	21249	0.0173887	0.0339229	0.512594	0.608236	-0.00694586	0.0619122	-0.112189	0.910674	0.0177747	0.0668275	0.265979	0.790255
rs2286389	17	12668053	G	T	39472	21289	0.0222516	0.0556596	0.39978	0.689319	0.0292527	0.0991277	0.295102	0.767916	-0.116346	0.103251	-1.12682	0.259817
rs2286390	17	12668361	A	G	39376	21241	0.0554247	0.0331976	1.66954	0.0950102	-0.0234827	0.0597149	-0.393247	0.694137	-0.0838848	0.0625429	-1.34124	0.179844
rs12150137	17	12670125	T	C	39522	21314	0.0182088	0.0195571	0.931059	0.351823	0.0201736	0.0339979	0.59338	0.552927	-0.0532732	0.0368572	-1.44539	0.148347
rs4792279	17	12673103	A	G	39550	21332	-0.00354231	0.0189645	-0.186786	0.851828	0.0329811	0.0326847	1.00907	0.312941	-0.021427	0.0350186	-0.611875	0.54062
rs80064709	17	12673182	T	G	39518	21317	-0.0045497	0.0424537	-0.107169	0.914655	-0.00392883	0.0779712	-0.0503882	0.959813	-0.00633175	0.083005	-0.0762816	0.939195
rs16946588	17	12679033	G	A	39532	21325	0.0161904	0.0206419	0.784348	0.432836	-0.00389711	0.0359795	-0.108315	0.913746	-0.0167691	0.0391788	-0.428015	0.66864
rs74399055	17	12689583	T	C	39487	21300	0.0225406	0.0363034	0.620895	0.534668	-0.111518	0.0659458	-1.69105	0.0908266	0.00919685	0.0712278	0.129119	0.897264
rs9913485	17	12689586	G	A	39437	21273	0.00509447	0.0163937	0.310759	0.755984	0.026247	0.0286638	0.915686	0.359832	0.0152031	0.0309456	0.491286	0.623224
rs78020648	17	12691753	T	C	39438	21277	0.0382387	0.0288856	1.3238	0.185569	-0.0278953	0.0506446	-0.550805	0.581768	-0.0198834	0.0542915	-0.366234	0.714191
rs75515264	17	12701564	A	G	39079	21082	0.0188033	0.0287424	0.654199	0.512983	-0.0290182	0.0504616	-0.575056	0.565253	-0.0190545	0.0538313	-0.353966	0.723364
rs8082363	17	12703657	T	G	39450	21281	-0.001733	0.0214403	-0.0808293	0.935578	0.00361007	0.0380885	0.094781	0.924489	0.0404495	0.040996	0.98667	0.323805
rs77589712	17	12707766	A	G	39464	21289	0.0613117	0.0324149	1.89146	0.0585624	-0.0857001	0.0590654	-1.45094	0.146797	0.0123561	0.0639608	0.193183	0.846816
rs3785733	17	12707792	A	C	39260	21181	-0.00220177	0.021812	-0.100943	0.919596	0.0152964	0.0386183	0.396092	0.692037	0.0390244	0.0416394	0.937199	0.348656
rs72813125	17	12709825	T	G	39464	21280	0.0915232	0.0440823	2.07619	0.0378767	0.164925	0.0795708	2.07268	0.0382017	-0.266738	0.0844382	-3.15898	0.00158322
rs112232902	17	12711500	T	C	39574	21345	-0.0237723	0.0347247	-0.684595	0.493599	-0.0354636	0.0620835	-0.571224	0.567848	0.039807	0.0677327	0.587707	0.556729
rs11868743	17	12713182	C	G	39451	21285	0.0114389	0.0160042	0.714745	0.474767	-0.00574208	0.0275587	-0.208359	0.834949	0.00305086	0.0300983	0.101363	0.919262
rs78378675	17	12724423	T	G	38670	20869	0.0100524	0.0228087	0.440728	0.65941	-0.000832609	0.039407	-0.0211285	0.983143	-0.0107024	0.04226	-0.253251	0.800074
rs117719704	17	12725991	C	T	39572	21344	-0.0679852	0.0486749	-1.39672	0.162497	-0.0595501	0.0852121	-0.698846	0.484649	0.0971749	0.0915568	1.06136	0.288525
rs17548714	17	12726097	C	T	39495	21301	-0.057795	0.0330085	-1.75092	0.0799605	-0.0129952	0.0578054	-0.224809	0.822128	0.0874015	0.0606781	1.44041	0.149751
rs3785731	17	12732925	G	A	39455	21282	-0.0198846	0.0142492	-1.39549	0.162869	-0.0186062	0.0250235	-0.743547	0.457151	0.0729749	0.0272975	2.67332	0.00751041
rs34569911	17	12734679	A	G	38972	21017	-0.0060383	0.0515886	-0.117047	0.906823	0.00279549	0.0929516	0.0300747	0.976007	0.0621556	0.100729	0.61706	0.537195
rs80130262	17	12736337	T	C	39558	21336	-0.0157953	0.0417878	-0.377989	0.705439	0.0770447	0.0752296	1.02413	0.305775	-0.0234662	0.0792615	-0.296061	0.767183
rs76058104	17	12738707	C	T	39351	21226	-0.0152884	0.0316162	-0.483562	0.628697	-0.0250028	0.0567347	-0.440697	0.659432	0.0454936	0.0605635	0.751171	0.45255
rs9900388	17	12742770	A	C	39472	21291	-0.00693436	0.017441	-0.39759	0.690932	-0.0022943	0.0301096	-0.0761984	0.939261	0.0369999	0.0326768	1.1323	0.257509
rs7221664	17	12748510	G	T	39310	21206	-0.0101499	0.0156916	-0.646836	0.517738	0.00557591	0.0273556	0.203831	0.838486	0.0387857	0.0296328	1.30888	0.190577
rs117670808	17	12751521	T	G	39457	21281	-0.0133922	0.0545836	-0.245352	0.806184	-0.0317053	0.0991995	-0.319612	0.749262	-0.0430296	0.105934	-0.406193	0.6846
rs190746637	17	12753240	T	G	39526	21319	-0.011571	0.024198	-0.478181	0.632521	0.00418215	0.0421724	0.0991679	0.921005	-0.0128378	0.0453923	-0.282819	0.777315
rs11869893	17	12757493	G	A	35650	19230	0.000350575	0.0279574	0.0125396	0.989995	-0.0725888	0.0488534	-1.48585	0.137319	0.0703851	0.0520225	1.35297	0.176064
rs72813147	17	12759816	T	C	39394	21248	-0.00967976	0.0200327	-0.483199	0.628954	-0.0128257	0.0356684	-0.359582	0.71916	0.031034	0.0381205	0.814101	0.415587
rs9989436	17	12760465	A	G	31592	17100	-0.036894	0.0142834	-2.58299	0.00979485	0.000260874	0.0251244	0.0103833	0.991715	0.0476525	0.027465	1.73503	0.0827363
rs8082029	17	12761374	A	G	39342	21218	-0.0340272	0.012404	-2.74324	0.00608366	0.00935045	0.0217206	0.430488	0.666841	0.0339313	0.0238579	1.42223	0.154961
rs72813159	17	12766033	T	C	39450	21278	-0.0117139	0.0417818	-0.280358	0.779203	0.0203955	0.0754887	0.27018	0.787022	-0.0457424	0.0803277	-0.569448	0.569052
rs8077063	17	12767465	G	A	38755	20909	-0.0447366	0.0214132	-2.0892	0.0366894	0.0364309	0.0379307	0.960459	0.336824	0.00588967	0.0408159	0.144299	0.885265
rs7223372	17	12772901	A	G	38980	21028	-0.018991	0.0145087	-1.30894	0.190554	0.000182294	0.0250589	0.00727463	0.994196	0.0361951	0.0272422	1.32864	0.183967
rs11651515	17	12777288	G	T	39248	21173	-0.0359377	0.0119241	-3.01387	0.00257937	0.00279452	0.0207624	0.134595	0.892932	0.0524994	0.0229162	2.29093	0.0219677
rs7225132	17	12780755	A	T	39103	21092	-0.0245997	0.0121361	-2.02698	0.0426642	-0.0118583	0.0207347	-0.571908	0.567384	0.0713844	0.0228635	3.1222	0.00179506
rs12952134	17	12788050	T	C	39571	21343	-0.0197832	0.0235864	-0.838752	0.401608	0.00775212	0.0415852	0.186415	0.852119	-0.00765335	0.0452463	-0.169149	0.86568
rs117991547	17	12789994	T	C	39369	21241	-0.0457163	0.0417435	-1.09517	0.273441	-0.089629	0.0753748	-1.18911	0.234396	0.180239	0.0795842	2.26476	0.0235276
rs28485878	17	12790164	T	C	39498	21304	0.00297	0.0173356	0.171323	0.86397	-0.00620716	0.0304503	-0.203846	0.838474	0.0263002	0.0328872	0.799711	0.423879
rs79670406	17	12794486	G	A	39488	21301	0.0595882	0.0485419	1.22756	0.219611	-0.160282	0.0876897	-1.82783	0.0675746	0.015905	0.0924653	0.172011	0.863429
rs76317656	17	12803889	A	G	36989	19974	-0.0260231	0.0176129	-1.4775	0.139542	0.0048256	0.0304244	0.158609	0.873977	0.0224052	0.0330668	0.677575	0.498041
rs7209847	17	12804550	G	A	39569	21342	0.023942	0.0258801	0.925114	0.354907	-0.0125379	0.0455976	-0.274969	0.78334	-0.0164232	0.0482213	-0.340579	0.73342
rs12165054	17	12804854	T	C	39366	21237	-0.000137117	0.0233296	-0.00587738	0.995311	-0.0139815	0.0413959	-0.337752	0.73555	0.0539875	0.0443088	1.21844	0.223057
rs6502214	17	12809239	G	A	34576	18663	-0.0365984	0.0135437	-2.70226	0.00688708	-0.00145275	0.0234084	-0.0620611	0.950514	0.0436203	0.0259246	1.68259	0.0924553
rs117451751	17	12809905	G	A	39511	21309	0.0625698	0.0258229	2.42304	0.0153914	-0.0182465	0.045098	-0.404597	0.685774	-0.0433372	0.0488488	-0.887171	0.374987
rs7225504	17	12819502	C	T	31626	17116	0.00671028	0.0230766	0.290783	0.771217	-0.0604394	0.0408533	-1.47943	0.139026	0.0369742	0.0439977	0.840367	0.400703
rs7210937	17	12820646	C	G	39195	21137	-0.00848211	0.0213966	-0.396424	0.691792	0.0381255	0.0384844	0.990673	0.321845	-0.00640256	0.0405019	-0.158081	0.874393
rs7221804	17	12823919	T	C	39466	21285	-0.00207569	0.0214216	-0.0968972	0.922808	0.039754	0.0387852	1.02498	0.305374	-0.0119019	0.0407666	-0.291953	0.770322
rs112447342	17	12825426	A	G	39402	21252	-0.0393082	0.0378136	-1.03953	0.29856	-0.00976292	0.0653655	-0.149359	0.88127	0.104551	0.0726735	1.43864	0.150252
rs6502218	17	12825649	C	G	39380	21244	-0.029659	0.0127284	-2.33014	0.0197987	-0.00982082	0.0218143	-0.450201	0.652566	0.0453487	0.0240593	1.88487	0.0594472
rs118176907	17	12828323	A	G	39439	21272	-0.00286149	0.0370864	-0.0771573	0.938498	0.0654218	0.0677314	0.965901	0.334094	0.0066932	0.0705951	0.0948112	0.924465
rs9303066	17	12828390	G	A	39340	21222	0.0117494	0.0122439	0.959615	0.337249	0.003854	0.0214347	0.179801	0.857309	-0.0129071	0.02369	-0.544834	0.585868
rs79561891	17	12830957	T	C	39516	21316	-0.00886143	0.0529599	-0.167323	0.867116	0.0829182	0.0928844	0.892703	0.372016	-0.0709083	0.100377	-0.70642	0.479927
rs882653	17	12832979	G	A	39226	21165	-0.00673888	0.0119507	-0.56389	0.572829	-0.0215359	0.0204789	-1.05161	0.292978	0.040347	0.0225686	1.78775	0.0738163
rs7225631	17	12851435	A	G	39246	21177	0.0095531	0.0128325	0.744448	0.456606	0.0189324	0.022351	0.847052	0.396966	-0.0390305	0.0246201	-1.58531	0.112897
rs73978283	17	12852147	T	C	39415	21255	-0.0200901	0.0201091	-0.999058	0.317766	0.0559086	0.0352435	1.58635	0.112659	-0.0683735	0.0377898	-1.80931	0.0704027
rs28373654	17	12856841	T	G	39416	21258	-0.00562116	0.0696938	-0.0806551	0.935716	-0.109795	0.132219	-0.830404	0.40631	0.221732	0.14214	1.55995	0.118771
rs11078096	17	12857896	T	C	39462	21284	-0.0253514	0.0175531	-1.44427	0.148662	0.0378806	0.0306624	1.23541	0.216679	-0.0198236	0.0329494	-0.601637	0.547416
rs2190698	17	12859149	T	C	39535	21320	-0.0121781	0.0209783	-0.580511	0.56157	0.0540329	0.0368055	1.46807	0.142086	-0.0650854	0.0396	-1.64357	0.100265
rs3815311	17	12862321	T	C	39439	21274	-0.0150643	0.0183971	-0.818839	0.412878	0.0123277	0.0322055	0.382781	0.701882	0.054104	0.0348906	1.55067	0.12098
rs10153250	17	12864342	C	T	33835	18260	-0.00259442	0.016743	-0.154955	0.876857	-0.0120056	0.0296457	-0.404969	0.6855	-0.00493919	0.0319515	-0.154584	0.877149
rs72815124	17	12866408	G	A	34240	18521	0.0171485	0.0257634	0.665614	0.505658	-0.0135156	0.0480877	-0.281062	0.778663	-0.0218334	0.0521576	-0.418604	0.675506
rs11078106	17	12871601	A	G	39384	21246	0.00727698	0.0172201	0.422585	0.672598	-0.0140849	0.0299598	-0.470128	0.638264	-0.00803674	0.0323495	-0.248435	0.803798
rs7208362	17	12874547	A	C	39105	21092	0.00930809	0.0118434	0.785932	0.431907	-0.0065352	0.0203623	-0.320946	0.748251	-0.00370568	0.0224875	-0.164788	0.869111
rs2240569	17	12882816	T	C	39327	21215	-0.00520036	0.0132921	-0.391237	0.695622	0.0263222	0.0231212	1.13844	0.254935	-0.0206695	0.0253353	-0.815837	0.414593
rs11655929	17	12886075	T	C	39354	21228	0.000895863	0.0118592	0.0755417	0.939784	-0.0082423	0.0207068	-0.398049	0.690594	-0.000902366	0.0228985	-0.0394072	0.968566
rs111948004	17	12887715	A	G	39429	21267	0.0441871	0.0443086	0.99726	0.318638	0.00278464	0.0772631	0.036041	0.97125	-0.0666604	0.0803879	-0.829233	0.406972
rs59597018	17	12891624	C	T	31643	17126	-0.0166592	0.39845	-0.0418101	0.96665	0.206348	0.626183	0.329533	0.741753	-0.511827	0.724161	-0.706787	0.479699
rs73296512	17	12892666	G	T	39481	21295	-0.00740707	0.0163649	-0.452618	0.650824	-0.0240101	0.0286533	-0.837955	0.402056	0.0661561	0.0312145	2.1194	0.0340567
rs117520601	17	12893233	T	C	32815	17708	-0.0203025	0.0356305	-0.569807	0.568809	-0.0300101	0.0655547	-0.457787	0.647105	0.000618815	0.0710846	0.00870533	0.993054
rs2523	17	12895815	C	T	39438	21270	-0.0111683	0.0120844	-0.924198	0.355383	-0.00765001	0.0209155	-0.365758	0.714546	0.0284743	0.0230043	1.23778	0.215798
rs119484086	17	12896274	T	C	39596	21357	-0.143703	0.142579	-1.00789	0.31351	0.0866139	0.256839	0.33723	0.735943	0.0287985	0.245596	0.11726	0.906654
rs5030739	17	12899902	T	C	39546	21330	0.0101304	0.0280921	0.360614	0.718388	0.0280644	0.0501438	0.559678	0.575699	-0.071036	0.0540741	-1.31368	0.188954
rs55688720	17	12900901	T	C	39528	21319	0.0428936	0.0275131	1.55902	0.11899	-0.0443538	0.0476712	-0.930412	0.352158	-0.0194167	0.0523526	-0.370883	0.710724
rs56405144	17	12901688	A	G	39487	21299	-0.0199628	0.0172786	-1.15535	0.247946	0.0198236	0.0298065	0.665075	0.506002	0.00326498	0.0321381	0.101592	0.91908
rs62058145	17	12913490	C	T	31513	17018	-0.0185143	0.0135592	-1.36545	0.172113	-0.0106609	0.0235828	-0.452065	0.651222	0.0400049	0.0259638	1.5408	0.123366
rs8071456	17	12914458	A	C	39328	21213	-0.00744673	0.0126771	-0.587414	0.556926	0.0127042	0.0223168	0.569269	0.569173	0.000751331	0.024424	0.030762	0.975459
rs4792311	17	12915009	A	G	39264	21181	-0.0104238	0.0127538	-0.817306	0.413754	0.0132206	0.0223844	0.590616	0.554778	0.00606233	0.0244709	0.247737	0.804338
rs62058146	17	12921420	T	C	39064	21080	-0.0120355	0.0299435	-0.401939	0.687729	-0.00380029	0.0522596	-0.0727196	0.942029	0.0207308	0.0566234	0.366116	0.714278
rs3760314	17	12923899	A	G	39419	21262	0.00527224	0.0119169	0.442415	0.658189	0.0110385	0.0206442	0.534704	0.592854	0.00234798	0.0228773	0.102634	0.918254
rs58522260	17	12925227	T	C	39303	21203	0.0218399	0.0127199	1.71699	0.0859814	0.0089665	0.0221152	0.405444	0.685151	-0.0274873	0.0242326	-1.13431	0.256665
rs9895461	17	12928302	C	T	39403	21249	0.0453875	0.0261084	1.73842	0.0821361	-0.0313521	0.0449568	-0.697383	0.485563	-0.0414702	0.0489131	-0.847834	0.39653
rs28702442	17	12931457	A	G	39558	21335	0.0198385	0.0258341	0.767921	0.442534	0.0741508	0.0450392	1.64636	0.0996892	-0.120869	0.0485401	-2.49009	0.0127709
rs9913132	17	12932451	G	C	39475	21295	0.0780824	0.0323365	2.41468	0.0157489	-0.0579666	0.0557228	-1.04027	0.298216	-0.0691484	0.0596777	-1.1587	0.246579
rs12951447	17	12934429	T	G	39573	21345	0.0322873	0.0418425	0.771638	0.440329	0.000427453	0.0730514	0.0058514	0.995331	-0.00797404	0.0782351	-0.101924	0.918817
rs75812406	17	12935816	A	G	39515	21312	-0.000816996	0.042357	-0.0192883	0.984611	0.0322138	0.0735754	0.437834	0.661507	0.00832377	0.0796101	0.104557	0.916728
rs4791523	17	12936460	C	T	39479	21291	0.0235197	0.0157691	1.49151	0.135828	-0.0161803	0.0273396	-0.591827	0.553966	-0.0459256	0.0297172	-1.54542	0.122245
rs77807142	17	12938756	T	C	39294	21196	0.100473	0.0319963	3.14014	0.00168865	-0.127704	0.0566766	-2.2532	0.0242466	-0.0537977	0.0612321	-0.878586	0.379626
rs74782278	17	12946022	A	G	39506	21311	0.0496494	0.0484094	1.02561	0.305073	-0.185365	0.0840777	-2.20469	0.027476	0.107381	0.0905357	1.18607	0.235595
rs17640349	17	12949943	C	T	39275	21182	0.0195378	0.0415948	0.469717	0.638557	0.0326629	0.0742164	0.440104	0.659862	0.0273589	0.0795809	0.343787	0.731006
rs4792323	17	12955253	A	G	39326	21218	-0.00233502	0.0125091	-0.186666	0.851923	0.0124304	0.0216056	0.575332	0.565067	-0.0300665	0.0239145	-1.25725	0.208664
rs12953180	17	12962911	A	G	39348	21228	0.0173406	0.0127193	1.36333	0.172778	-0.00388123	0.0219735	-0.176633	0.859797	-0.0381063	0.0242304	-1.57266	0.115797
rs7210363	17	12971820	G	A	39449	21277	-0.00347034	0.0117273	-0.295921	0.767291	-0.016261	0.0201395	-0.807421	0.419424	0.0138133	0.0223056	0.619276	0.535735
rs111653372	17	12974611	C	A	39533	21321	-0.0501411	0.0424216	-1.18197	0.237217	-0.0270808	0.0731697	-0.370109	0.711301	-0.0360637	0.0777555	-0.463808	0.642785
rs12602615	17	12979167	T	C	39066	21071	-0.030371	0.0122784	-2.47353	0.0133787	-0.00784981	0.0214052	-0.366724	0.713825	0.0548016	0.0235922	2.32287	0.0201862
rs72815197	17	12982142	C	T	39463	21288	-0.0494293	0.0244397	-2.0225	0.043125	-0.0230929	0.0438041	-0.527186	0.598064	0.106707	0.0468818	2.27609	0.0228407
rs7218467	17	12985509	C	T	39359	21230	0.0459369	0.01411	3.25562	0.00113147	-0.00650251	0.0250912	-0.259154	0.795516	-0.0856203	0.0271801	-3.15011	0.00163209
rs77260345	17	12985554	G	A	39365	21233	-0.0185874	0.0310065	-0.599469	0.54886	-0.0611598	0.054358	-1.12513	0.260534	0.0511722	0.0592173	0.864143	0.387509
rs78107574	17	12990893	A	G	39552	21333	0.00818799	0.0336092	0.243624	0.807522	-0.0237735	0.0633215	-0.375441	0.707332	-0.0046021	0.0653567	-0.0704151	0.943863
rs79996816	17	12991455	A	G	39517	21315	0.0401645	0.0351183	1.14369	0.252752	-0.00780764	0.060827	-0.128358	0.897866	-0.0228401	0.0651871	-0.350378	0.726055
rs12937835	17	12996180	A	C	39372	21237	0.0175393	0.0139937	1.25337	0.210072	0.0262368	0.0244031	1.07514	0.282311	-0.028326	0.0266413	-1.06323	0.287676
rs117936195	17	12996411	A	G	39514	21314	-0.0758045	0.0546892	-1.3861	0.165717	0.0892652	0.10244	0.871388	0.383543	-0.0099261	0.108806	-0.0912279	0.927312
rs1124575	17	12998581	A	C	39437	21270	0.0729668	0.0463669	1.57368	0.11556	0.0132607	0.0859647	0.154257	0.877407	-0.107426	0.0919648	-1.16812	0.242758
rs78589612	17	12999156	C	T	39568	21341	-0.0149448	0.0313024	-0.477433	0.633054	0.0341664	0.0536899	0.636366	0.524538	0.0152048	0.0566954	0.268185	0.788557
rs118009703	17	13000027	T	C	39359	21232	0.00105302	0.0251124	0.0419321	0.966553	0.0225318	0.0447296	0.503735	0.614448	0.0208733	0.0480798	0.434139	0.664187
rs7220714	17	13003740	C	A	39470	21291	-0.000687077	0.0131742	-0.0521532	0.958407	0.0367584	0.0223004	1.64833	0.0992851	-0.0136035	0.0243841	-0.557882	0.576925
rs56314743	17	13005683	C	T	30450	16488	-0.00123364	0.0283702	-0.0434837	0.965316	-0.043439	0.0505146	-0.859929	0.389828	0.0515614	0.0549284	0.938702	0.347884
rs74400865	17	13008500	G	A	39507	21310	-0.0315636	0.0610694	-0.516848	0.605262	0.079773	0.112451	0.709402	0.478075	0.00332207	0.115526	0.0287561	0.977059
rs2215081	17	13009502	C	G	39285	21191	0.0204614	0.0128666	1.59028	0.111772	-0.015316	0.0221987	-0.689949	0.490227	-0.0259598	0.0242919	-1.06866	0.285223
rs111283272	17	13012785	T	C	39534	21320	0.00509875	0.0337097	0.151255	0.879775	-0.0949094	0.0580736	-1.6343	0.102197	0.0421273	0.0630543	0.668111	0.504063
rs16947183	17	13015177	C	T	39412	21257	0.00513576	0.0211472	0.242857	0.808116	0.0188593	0.036037	0.52333	0.600745	-0.00272057	0.0392698	-0.069279	0.944768
rs17641637	17	13016336	C	T	39321	21212	0.00928646	0.0122829	0.75605	0.449619	-0.00461927	0.0211831	-0.218063	0.82738	-0.00319092	0.0232667	-0.137145	0.890916
rs16947194	17	13020002	A	G	39425	21264	-0.0073875	0.0152158	-0.485516	0.627311	0.0400958	0.02617	1.53213	0.125491	-0.0266497	0.0285936	-0.932015	0.351329
rs74922076	17	13020908	A	G	33297	18018	0.00294921	0.0346032	0.0852294	0.932079	0.0282911	0.0610405	0.463481	0.643019	0.0445545	0.0653787	0.681484	0.495565
rs2190744	17	13024381	G	A	39555	21336	0.0868983	0.0941959	0.922528	0.356253	-0.228437	0.193392	-1.18121	0.237519	-0.216311	0.199555	-1.08397	0.278379
rs34584763	17	13029238	G	A	38099	20563	0.0310997	0.0313642	0.991567	0.321409	-0.0516598	0.0548593	-0.941678	0.346358	0.00027692	0.0591566	0.00468114	0.996265
rs75008056	17	13029778	A	G	39573	21345	-0.0338474	0.0199077	-1.70022	0.0890903	0.0223439	0.0342165	0.653014	0.513747	0.0407811	0.0369463	1.10379	0.269682
rs2159073	17	13030830	G	T	39555	21337	-0.0870306	0.138711	-0.627426	0.53038	0.740765	0.266459	2.78003	0.00543534	-0.52623	0.268699	-1.95844	0.0501789
rs9910253	17	13032360	A	G	38477	20738	0.00296866	0.0119143	0.249168	0.803231	0.00846107	0.0203975	0.414808	0.678282	0.0156524	0.022507	0.695446	0.486776
rs17642128	17	13035840	C	T	39428	21263	0.018454	0.0182011	1.0139	0.310633	0.0301764	0.0313874	0.961417	0.336342	-0.04002	0.0340325	-1.17593	0.239622
rs7221833	17	13037059	A	C	39440	21274	0.0239722	0.019074	1.2568	0.208825	0.00233656	0.0341276	0.0684654	0.945415	-0.0442661	0.037335	-1.18565	0.235762
rs77355986	17	13037481	A	G	39474	21293	-0.0296384	0.0186672	-1.58773	0.112348	0.00858671	0.0319315	0.268911	0.787998	0.0599242	0.0347363	1.72512	0.0845066
rs35814610	17	13041714	C	T	39346	21228	-0.0127642	0.0120603	-1.05837	0.289888	-0.0324236	0.0207288	-1.56418	0.117776	0.0391283	0.0230277	1.69918	0.0892852
rs77194196	17	13048149	A	G	37831	20414	-0.0293446	0.0405858	-0.723025	0.469664	0.0212195	0.0748902	0.283341	0.776915	0.0795912	0.0792782	1.00395	0.315403
rs76578158	17	13054097	A	G	39587	21350	0.00178185	0.0338878	0.0525808	0.958066	0.00313616	0.0588949	0.0532501	0.957533	0.000323953	0.0642021	0.00504583	0.995974
rs9900808	17	13062795	A	G	39556	21336	0.00808827	0.0280311	0.288546	0.772929	-0.0699555	0.0481014	-1.45433	0.145854	0.0892817	0.0515562	1.73174	0.0833207
rs55782508	17	13063987	A	C	39275	21187	-0.0135086	0.0117711	-1.14761	0.25113	-0.0172087	0.0204838	-0.840114	0.400844	0.0316858	0.0228615	1.38599	0.165751
rs79182490	17	13064644	T	C	39493	21302	-0.0111679	0.0243915	-0.45786	0.647053	-0.0402406	0.0421411	-0.9549	0.339628	0.0494847	0.0451585	1.0958	0.273166
rs12952800	17	13066299	C	A	30930	16740	0.0160055	0.0136557	1.17208	0.241167	0.0170954	0.0235397	0.726234	0.467695	-0.0477261	0.0261498	-1.82511	0.0679851
rs12600348	17	13073025	C	T	38810	20935	-0.0743449	0.047399	-1.56849	0.116766	0.0311428	0.082668	0.376722	0.70638	-0.0571389	0.0906144	-0.630572	0.528321
rs12326003	17	13076384	A	G	39594	21357	-0.0264372	0.0307741	-0.859073	0.3903	-0.0976933	0.053899	-1.81253	0.0699049	0.137812	0.0580753	2.37299	0.0176446
rs10445250	17	13078746	T	C	39506	21312	0.0299336	0.0457209	0.654703	0.512659	0.065403	0.0807978	0.809465	0.418248	-0.0831881	0.0864889	-0.961836	0.336132
rs11650801	17	13086501	T	C	39361	21227	-0.0110937	0.0121632	-0.912064	0.361735	-0.00232176	0.0210646	-0.110221	0.912234	0.0326673	0.0233382	1.39973	0.161593
rs8069573	17	13092992	T	C	39478	21293	0.0124679	0.0136971	0.910256	0.362687	-0.0164939	0.023874	-0.690873	0.489645	0.00145976	0.026137	0.0558501	0.955461
rs16947330	17	13098344	G	A	39479	21295	-0.0148069	0.0333891	-0.443466	0.657429	0.00496738	0.0576979	0.0860929	0.931393	0.064548	0.0621927	1.03787	0.29933
rs34343042	17	13099159	A	G	39080	21078	0.0113445	0.014892	0.761783	0.446189	-0.00894707	0.0260587	-0.343343	0.731341	-0.00847623	0.028426	-0.298186	0.765561
rs74659258	17	13100882	G	T	39179	21141	-0.0378727	0.0279692	-1.35408	0.17571	0.0216294	0.0487747	0.443455	0.657437	0.0340355	0.0515334	0.660454	0.508962
rs73980310	17	13104186	C	T	39370	21236	-0.00196311	0.0165486	-0.118627	0.905571	-0.00462052	0.0289207	-0.159765	0.873066	-0.00291996	0.0315869	-0.092442	0.926347
rs2674947	17	13108117	C	T	39561	21337	-0.0148637	0.0173344	-0.857468	0.391186	-0.0590601	0.0308037	-1.9173	0.0551995	0.0819588	0.0334384	2.45103	0.0142446
rs116908225	17	13108326	A	G	39358	21225	-0.02212	0.0297978	-0.742337	0.457883	0.00981538	0.0538759	0.182185	0.855438	-0.019462	0.0564244	-0.344921	0.730154
rs75827675	17	13109019	C	G	39010	21046	-0.0160205	0.0176221	-0.90911	0.363292	0.00996309	0.0308889	0.322546	0.747039	-0.0427868	0.0334552	-1.27893	0.200922
rs9895611	17	13109332	C	T	39445	21277	0.00528954	0.013567	0.389883	0.696623	0.00936937	0.0236931	0.395447	0.692513	0.0171068	0.0258851	0.660874	0.508693
rs2674962	17	13111657	T	C	39416	21262	0.0101524	0.0116642	0.870383	0.384091	0.00264041	0.0203855	0.129524	0.896943	0.0131769	0.0224056	0.588108	0.55646
rs74587954	17	13112632	A	G	39419	21263	-0.0146296	0.0182196	-0.80296	0.421998	0.0126669	0.0322742	0.392478	0.694705	0.0148271	0.0347418	0.426781	0.669539
rs9902681	17	13117880	A	G	38929	21007	0.00180618	0.0147834	0.122176	0.90276	0.0388985	0.0261167	1.48941	0.136379	-0.0333585	0.0284183	-1.17384	0.240459
rs2674955	17	13120342	T	G	39522	21316	-0.0168209	0.0255416	-0.658569	0.510173	0.0492757	0.0444219	1.10927	0.267315	-0.000760571	0.047556	-0.0159932	0.98724
rs11656343	17	13122912	A	C	39496	21303	-0.00758814	0.0119999	-0.632351	0.527158	0.0143462	0.0208338	0.688599	0.491075	0.00338	0.0229437	0.147317	0.882882
rs7216795	17	13123921	G	A	39331	21213	-0.00542023	0.0116812	-0.464013	0.642638	-0.0176082	0.0206945	-0.850861	0.394847	0.00535248	0.0226965	0.235829	0.813565
rs78223898	17	13124790	C	T	39446	21275	0.00831272	0.0246792	0.336831	0.736245	-0.028091	0.0441012	-0.636968	0.524146	-0.0407213	0.046403	-0.877557	0.380184
rs12950521	17	13131490	T	G	39371	21231	0.00585896	0.0123513	0.474361	0.635243	0.018282	0.0215922	0.846695	0.397165	-0.0317545	0.023631	-1.34376	0.179025
rs16947399	17	13131990	C	T	39514	21315	-0.0614442	0.0605074	-1.01548	0.309876	0.147825	0.106888	1.38298	0.16667	0.0173994	0.118646	0.146649	0.883409
rs80041753	17	13132710	G	C	30320	16386	-0.0707945	0.0594968	-1.18989	0.234091	0.159809	0.111286	1.43602	0.150997	-0.00980361	0.120641	-0.0812625	0.935233
rs16947403	17	13133096	G	C	39365	21235	0.0182335	0.0174265	1.04631	0.295418	-0.0111205	0.0298954	-0.371981	0.709907	-0.00472423	0.0323036	-0.146245	0.883728
rs6502243	17	13134967	G	T	38032	20523	0.00180187	0.0120185	0.149924	0.880825	-0.00446508	0.0207157	-0.21554	0.829346	0.0231744	0.0228775	1.01298	0.31107
rs17564209	17	13137869	G	A	38083	20536	0.0040021	0.0235766	0.169749	0.865208	-0.0296448	0.0414818	-0.714644	0.474829	-0.0137256	0.0448268	-0.306191	0.759459
rs17564279	17	13138644	G	A	38890	20971	0.00414577	0.0157263	0.26362	0.792073	0.00712192	0.0273731	0.26018	0.794725	0.00583514	0.0295816	0.197256	0.843627
rs3914578	17	13142392	C	T	39445	21273	0.000586376	0.0115878	0.050603	0.959642	-0.00294728	0.0201436	-0.146313	0.883674	0.00237586	0.022237	0.106843	0.914914
rs72817275	17	13145310	G	A	39405	21255	0.0203649	0.0152222	1.33784	0.180947	-0.0144395	0.0261205	-0.552803	0.580399	-0.00606933	0.0284696	-0.213186	0.831182
rs115819382	17	13145915	C	A	38488	20757	0.0129591	0.0152863	0.847761	0.396571	-0.0146604	0.0263675	-0.556002	0.578209	0.00515554	0.0287089	0.17958	0.857482
rs16947441	17	13147975	A	G	39351	21220	-0.0418753	0.0458775	-0.912764	0.361367	0.0919522	0.0846058	1.08683	0.277112	-0.0136016	0.093329	-0.145739	0.884128
rs73304889	17	13147991	T	C	39460	21284	-0.0355394	0.0296591	-1.19826	0.230815	0.0472022	0.0530713	0.88941	0.373783	0.0392732	0.0574937	0.683087	0.494552
rs34921905	17	13148266	T	C	39468	21287	0.0251371	0.0151568	1.65847	0.0972235	0.0074288	0.0269153	0.276006	0.782543	-0.0554004	0.0290428	-1.90755	0.0564499
rs117559247	17	13154078	T	C	39423	21260	-0.0147269	0.0453723	-0.32458	0.745499	-0.102852	0.077957	-1.31934	0.187054	0.140756	0.0864283	1.62859	0.103401
rs77499430	17	13155290	T	G	39343	21225	-0.0203154	0.0233882	-0.868615	0.385058	-0.0119285	0.040174	-0.296922	0.766526	0.0553918	0.0434137	1.2759	0.201989
rs17650327	17	13159770	G	A	39494	21301	-0.00842062	0.0265153	-0.317576	0.750807	0.0251391	0.0467956	0.537212	0.591121	-0.0578989	0.0505698	-1.14493	0.252239
rs2674956	17	13167294	A	C	39570	21342	-0.0190254	0.0264682	-0.7188	0.472264	-0.0187205	0.0457518	-0.409174	0.682412	0.0756317	0.0487945	1.55001	0.12114
rs75222123	17	13168099	C	A	39395	21251	-0.0395324	0.0449628	-0.879225	0.379279	0.0974053	0.0756184	1.28812	0.197706	-0.0781691	0.0802151	-0.974494	0.329811
rs12150678	17	13168556	T	G	38538	20789	-0.0148472	0.0120309	-1.23409	0.21717	0.0277334	0.0210835	1.31541	0.188373	0.0110174	0.0233078	0.472693	0.636432
rs17565276	17	13169533	T	G	39310	21203	-0.00207478	0.015023	-0.138107	0.890156	-0.0236002	0.026258	-0.898781	0.36877	0.0119134	0.0287585	0.414256	0.678686
rs10521213	17	13169858	A	G	39327	21210	-0.00609469	0.0131405	-0.46381	0.642784	0.0227579	0.0227694	0.999498	0.317554	0.0158094	0.0249402	0.633891	0.526152
rs77023636	17	13170446	C	G	39467	21288	0.0247445	0.0462272	0.53528	0.592456	0.0498366	0.0815792	0.610898	0.541267	-0.168256	0.0860512	-1.9553	0.0505479
rs3886341	17	13172106	A	G	39357	21226	0.00523613	0.0128603	0.407156	0.683894	-0.00696369	0.0226738	-0.307124	0.758749	-0.00287248	0.0249538	-0.115112	0.908356
rs3886340	17	13172167	C	A	39405	21251	0.0168137	0.0124778	1.34749	0.177822	-0.0300216	0.0216338	-1.38771	0.165225	-0.000993283	0.0240508	-0.0412995	0.967057
rs2674958	17	13175579	T	C	39426	21259	0.0330207	0.0125135	2.63882	0.00831963	-0.04016	0.0216168	-1.85781	0.0631958	-0.00348464	0.0240056	-0.14516	0.884585
rs7212267	17	13176356	G	A	39375	21239	0.000314566	0.0126484	0.0248701	0.980159	-0.0141	0.0219704	-0.64177	0.521022	1.3951e-05	0.0242624	0.000575005	0.999541
rs79955215	17	13177471	T	C	39203	21148	-0.0638312	0.0449635	-1.41962	0.155718	-0.00201172	0.077118	-0.0260862	0.979189	0.148536	0.0819526	1.81247	0.0699143
rs16947506	17	13178437	C	T	39537	21328	-0.0214272	0.0148963	-1.43843	0.150312	0.0173382	0.0258993	0.669446	0.503211	0.0196043	0.0284219	0.689762	0.490344
rs117855129	17	13178734	C	A	39513	21313	0.0711743	0.0520348	1.36782	0.171368	-0.0466338	0.0936761	-0.49782	0.618611	0.00617857	0.0986312	0.0626432	0.950051
rs28515863	17	13179312	G	A	39520	21318	0.0264559	0.0145261	1.82126	0.0685669	-0.0214182	0.0249945	-0.856918	0.39149	-0.0191621	0.0273266	-0.701224	0.483163
rs8067992	17	13179558	C	T	39414	21260	-0.00826727	0.0140057	-0.590279	0.555004	0.012549	0.0243803	0.514718	0.60675	-0.00712173	0.0268284	-0.265455	0.790659
rs11656034	17	13180735	C	T	39516	21314	0.030116	0.0122631	2.45583	0.0140561	-0.0179583	0.0217728	-0.824804	0.409483	-0.0298281	0.0238575	-1.25026	0.211204
rs7215987	17	13180805	A	G	39171	21125	-0.0261943	0.0130614	-2.00548	0.0449119	-0.0296305	0.022921	-1.29272	0.196107	0.0626381	0.0252568	2.48005	0.0131362
rs77894595	17	13184188	C	T	38922	20986	-0.00677561	0.0225366	-0.300649	0.763682	-0.0267089	0.0402826	-0.663037	0.507307	0.0420689	0.0432206	0.973354	0.330377
rs111568227	17	13184649	C	G	39506	21311	-0.0055164	0.0358436	-0.153902	0.877687	0.0761796	0.0658728	1.15647	0.247491	-0.0849134	0.069614	-1.21978	0.22255
rs62060538	17	13186311	T	C	39385	21250	0.00272544	0.0153466	0.177593	0.859043	0.00889599	0.0265611	0.334925	0.737681	0.0256849	0.0290576	0.88393	0.376734
rs7502402	17	13194124	G	C	39389	21249	-0.0123133	0.0123347	-0.998265	0.318151	-0.0190168	0.0214345	-0.887207	0.374967	0.0209681	0.0235744	0.889442	0.373766
rs9899195	17	13196803	A	G	39348	21223	0.00826646	0.0117547	0.703245	0.481903	0.00654607	0.0203761	0.321261	0.748012	-0.0249615	0.0224263	-1.11305	0.265688
rs116843324	17	13197480	C	T	39470	21288	0.0418787	0.0295466	1.41738	0.156372	0.0540647	0.0504965	1.07066	0.284322	-0.0593716	0.0536438	-1.10678	0.268391
rs72817300	17	13198356	A	G	39554	21333	-0.0230836	0.0183757	-1.2562	0.209043	-0.0662975	0.0321423	-2.06262	0.0391485	0.0898398	0.0345077	2.60348	0.00922838
rs12603516	17	13199644	T	C	38073	20527	-0.0106076	0.0127096	-0.834614	0.403935	-0.0312479	0.022157	-1.4103	0.158452	0.028634	0.0242471	1.18093	0.237632
rs58004723	17	13200457	T	C	39414	21264	0.0146812	0.0217332	0.675521	0.499345	0.00743218	0.0373588	0.198941	0.842309	-0.0293621	0.0405056	-0.724891	0.468519
rs56690337	17	13201240	C	T	39069	21072	-0.00234406	0.0151177	-0.155054	0.876779	-0.0486084	0.0257623	-1.88681	0.0591862	0.048601	0.0278907	1.74256	0.0814112
rs8080564	17	13201543	A	G	39483	21298	-0.00792177	0.0151764	-0.521978	0.601686	-0.0492209	0.0258787	-1.90198	0.0571734	0.0495613	0.0279384	1.77395	0.0760722
rs57619518	17	13201570	G	A	39529	21322	-0.0417384	0.0315664	-1.32224	0.186088	0.0261855	0.0545166	0.480321	0.630999	-0.0179745	0.0577868	-0.311049	0.755764
rs12602364	17	13204737	A	G	39141	21111	0.0123969	0.0117892	1.05155	0.293008	-0.0242209	0.0203365	-1.19101	0.23365	-0.007127	0.0224617	-0.317295	0.75102
rs6502248	17	13205038	G	T	39371	21235	0.0152429	0.0207075	0.736104	0.461667	-0.0456436	0.0367514	-1.24196	0.214253	-0.0434993	0.0393986	-1.10408	0.269557
rs11078143	17	13212973	G	A	39508	21310	-0.125905	0.0576938	-2.1823	0.0290876	0.0688225	0.108196	0.636092	0.524716	0.153394	0.116645	1.31506	0.188491
rs11078144	17	13213770	A	G	39567	21345	-0.0195259	0.0261273	-0.747335	0.454862	0.0246944	0.045315	0.544949	0.585788	0.0516429	0.0481829	1.07181	0.283806
rs4792350	17	13217458	G	T	39315	21206	-0.0121652	0.0116848	-1.04111	0.297824	0.0221853	0.0202693	1.09453	0.273724	0.0264584	0.0224211	1.18007	0.237974
rs76230666	17	13226067	A	G	39559	21338	-0.0127873	0.0404037	-0.316489	0.751632	0.046409	0.0728406	0.637132	0.524039	-0.0681965	0.0794773	-0.858062	0.390858
rs4054884	17	13226804	A	G	38630	20844	0.0135273	0.0133765	1.01127	0.311887	-0.0197873	0.0236427	-0.836931	0.402632	-0.0204967	0.0260559	-0.78664	0.431492
rs113114472	17	13233221	T	C	39434	21272	-0.00291921	0.0378086	-0.07721	0.938456	0.0281248	0.0676666	0.415637	0.677675	-0.0328335	0.072695	-0.451662	0.651513
rs11078146	17	13234015	T	C	39431	21274	0.0132753	0.0134259	0.988786	0.322768	0.0108152	0.0234552	0.461099	0.644728	-0.0618486	0.0258363	-2.39386	0.0166721
rs9915080	17	13237232	G	T	39586	21353	0.00701886	0.0282784	0.248206	0.803975	-0.00470981	0.0517066	-0.0910871	0.927423	-0.0361283	0.0552223	-0.654234	0.512961
rs113629360	17	13248859	A	G	39479	21297	0.00484648	0.0225307	0.215106	0.829685	0.0196387	0.039955	0.49152	0.623059	-0.0235273	0.0425315	-0.553174	0.580144
rs11653964	17	13251289	G	T	39421	21267	0.0094896	0.013523	0.701739	0.482842	-0.0193139	0.0238297	-0.810497	0.417655	0.00198989	0.0260956	0.076254	0.939217
rs62058690	17	13254167	C	A	39396	21253	0.0108778	0.0116733	0.931849	0.351415	-0.0166989	0.0206384	-0.80912	0.418446	-0.0244777	0.0227371	-1.07655	0.281679
rs17652606	17	13254497	T	A	39274	21184	-0.0225485	0.033477	-0.673554	0.500595	-0.0972925	0.0596534	-1.63096	0.102898	0.1054	0.0632773	1.66569	0.0957753
rs17652686	17	13255422	A	C	38383	20701	0.0357968	0.0308561	1.16012	0.246	0.039286	0.0569443	0.689902	0.490256	-0.0776287	0.0605805	-1.28141	0.200048
rs7225341	17	13256586	C	A	39457	21282	0.00319573	0.0133771	0.238896	0.811186	-0.0153463	0.0236808	-0.648047	0.516954	0.0013909	0.0259208	0.0536597	0.957206
rs9892463	17	13262222	G	A	39445	21276	0.00626546	0.0123781	0.506171	0.612736	-0.0411548	0.0218135	-1.88667	0.0592052	0.0205978	0.0239214	0.861064	0.389203
rs2322876	17	13263447	A	G	39526	21319	0.040232	0.0238863	1.68431	0.092122	-0.0457989	0.04225	-1.084	0.278367	-0.0529904	0.0454695	-1.16541	0.243854
rs62058729	17	13264057	C	T	39239	21167	0.00535328	0.0268306	0.199521	0.841855	-0.0975074	0.0484019	-2.01454	0.0439534	0.105314	0.052588	2.00262	0.0452183
rs57853299	17	13267975	A	G	38714	20884	0.00192942	0.0117845	0.163725	0.869947	0.0196984	0.020579	0.957206	0.338463	-0.00130582	0.0227066	-0.0575083	0.95414
rs73978580	17	13273873	A	G	39550	21331	-0.0745787	0.044062	-1.69259	0.090534	0.10977	0.0797261	1.37683	0.168564	-0.0491106	0.0869324	-0.564929	0.572122
rs9912208	17	13277089	C	T	39371	21230	0.00104377	0.0127982	0.0815559	0.935	-0.0122964	0.0221995	-0.553906	0.579643	-0.0155539	0.0245224	-0.634271	0.525904
rs11869185	17	13282246	C	T	39394	21244	0.0134285	0.0186158	0.721351	0.470693	0.0234519	0.0325275	0.720986	0.470918	-0.00985765	0.0351535	-0.280417	0.779158
rs117564825	17	13284663	A	G	37661	20320	0.0493846	0.0374105	1.32007	0.18681	0.0558075	0.0669999	0.832949	0.404873	-0.0674888	0.0720858	-0.936229	0.349155
rs56186259	17	13289932	A	C	38914	20983	0.0124192	0.0176521	0.703552	0.481712	-0.0696738	0.0320121	-2.17648	0.0295191	0.0150038	0.0346072	0.433545	0.664619
rs73302503	17	13299146	T	G	39531	21322	0.0266249	0.0311599	0.854461	0.39285	0.107703	0.0556114	1.93672	0.0527801	-0.0896359	0.0597191	-1.50096	0.133366
rs2052011	17	13299563	C	G	39015	21046	-0.00667976	0.0206412	-0.323613	0.746231	-0.0139722	0.0368477	-0.379188	0.704548	0.0458659	0.0394543	1.16251	0.24503
rs7207242	17	13301957	C	T	39381	21241	0.0103	0.0160802	0.64054	0.521821	0.00371609	0.0280938	0.132274	0.894767	-0.00661967	0.0302549	-0.218797	0.826808
rs7207585	17	13302161	T	C	39276	21184	-0.00137119	0.0243196	-0.0563822	0.955037	0.00718223	0.0444174	0.161699	0.871543	0.0140632	0.0476216	0.295312	0.767756
rs1029674	17	13303083	T	C	31510	17051	-0.00790835	0.0132415	-0.597241	0.550347	0.019552	0.0229129	0.853316	0.393484	0.0151149	0.0254304	0.594364	0.552269
rs77764993	17	13304247	G	A	39517	21316	0.0170085	0.0228483	0.744409	0.456629	0.00271114	0.0404084	0.0670933	0.946507	-0.0413938	0.0432529	-0.957018	0.338558
rs28556277	17	13304273	C	T	35131	18976	0.00806495	0.0136187	0.592195	0.55372	-0.00455615	0.0246969	-0.184483	0.853635	-0.0147826	0.0272046	-0.543385	0.586865
rs2215117	17	13306644	G	A	39368	21241	-0.0200134	0.0129179	-1.54927	0.121317	0.0287271	0.0220914	1.30037	0.193473	0.000445842	0.024426	0.0182528	0.985437
rs78215492	17	13307038	T	C	39532	21323	-0.0157327	0.0444625	-0.353842	0.723457	0.102522	0.0825217	1.24236	0.214103	-0.0599351	0.0886441	-0.676132	0.498957
rs66512403	17	13308097	C	T	39416	21263	0.00461291	0.0129418	0.356435	0.721515	-0.00881971	0.0225413	-0.39127	0.695598	-0.00602157	0.0245757	-0.245021	0.80644
rs75976451	17	13308187	C	A	39477	21292	-0.0116267	0.029258	-0.397385	0.691084	-0.0469274	0.0546597	-0.858537	0.390596	0.00964529	0.0586248	0.164526	0.869317
rs77346707	17	13309377	G	C	38006	20521	-0.0228754	0.0283627	-0.806531	0.419937	0.0824529	0.0491622	1.67716	0.093511	-0.0170572	0.0525254	-0.324743	0.745376
rs12452079	17	13310347	C	G	39369	21236	-0.0187525	0.0118234	-1.58605	0.112727	0.0383641	0.0205698	1.86508	0.0621707	-0.0111451	0.0228743	-0.487234	0.626093
rs62054030	17	13310381	A	G	39484	21301	0.0245647	0.0133897	1.8346	0.0665646	-0.0358752	0.0236327	-1.51803	0.129006	0.0148391	0.0258907	0.573145	0.566546
rs115061799	17	13310761	G	C	39099	21089	-0.00675886	0.0412006	-0.164048	0.869694	0.0187135	0.0775819	0.24121	0.809393	0.053468	0.083882	0.63742	0.523852
rs57810612	17	13311802	T	C	39001	21040	-0.0196557	0.0176389	-1.11433	0.265136	0.0293435	0.0313815	0.935056	0.349759	-0.0147213	0.034452	-0.4273	0.669161
rs2215118	17	13313827	C	A	39361	21232	0.00220115	0.0291767	0.0754418	0.939863	0.039515	0.0502564	0.786268	0.43171	-0.0600953	0.054538	-1.1019	0.270507
rs117857045	17	13314384	A	G	39455	21281	-0.0273601	0.0338875	-0.807381	0.419447	-0.043179	0.0620943	-0.695379	0.486818	0.0642814	0.0662603	0.970134	0.33198
rs11078154	17	13316543	C	T	31582	17094	-0.00282729	0.0136798	-0.206676	0.836263	0.0249144	0.0237258	1.05009	0.293675	-0.00764941	0.0260877	-0.293219	0.769355
rs74770574	17	13316635	T	C	39551	21332	-0.0166025	0.0271447	-0.611631	0.540782	0.0357653	0.0500881	0.714048	0.475197	-0.0161316	0.0538308	-0.299673	0.764426
rs11655301	17	13317195	G	A	39346	21227	-0.00846558	0.0118621	-0.713668	0.475432	0.0227566	0.0202319	1.12479	0.26068	-0.0152789	0.0224246	-0.681346	0.495653
rs17576025	17	13317589	C	A	39484	21300	0.0199922	0.0158884	1.25829	0.208287	-0.0192385	0.0282595	-0.680782	0.49601	0.0267311	0.030504	0.876314	0.380859
rs6502259	17	13320413	C	T	39414	21264	-0.00165881	0.011897	-0.13943	0.88911	0.014003	0.0205451	0.681572	0.49551	-0.017308	0.0227761	-0.75992	0.447302
rs112526139	17	13322334	A	C	39453	21282	0.00325446	0.0242112	0.13442	0.893071	-0.0589143	0.0424332	-1.3884	0.165015	0.0086349	0.0458443	0.188353	0.8506
rs55948557	17	13323825	T	G	34608	18690	-0.0320725	0.0177549	-1.80641	0.0708551	0.0125323	0.031452	0.398457	0.690293	0.060178	0.0343479	1.75201	0.0797714
rs10153317	17	13325226	T	C	39121	21098	0.0189954	0.0135323	1.40371	0.160405	-0.00147793	0.0234509	-0.0630222	0.949749	-0.016005	0.0256487	-0.624009	0.532622
rs3859250	17	13325457	A	G	39371	21241	-0.00845135	0.0123354	-0.685131	0.493261	0.0040929	0.0215059	0.190315	0.849062	-0.000788103	0.0235753	-0.0334292	0.973332
rs76657073	17	13325864	A	C	39203	21148	0.018709	0.0164745	1.13563	0.25611	-0.014192	0.0292928	-0.484485	0.628041	0.0197129	0.031575	0.624318	0.532419
rs10517443	17	13333043	G	A	39319	21211	0.0206715	0.0195361	1.05812	0.29	0.0393468	0.0336502	1.16929	0.242286	-0.0827424	0.0366599	-2.25703	0.0240065
rs11868936	17	13333597	C	A	39465	21286	-0.00312574	0.0263899	-0.118445	0.905715	0.0509308	0.0458094	1.1118	0.266225	-0.014212	0.0492593	-0.288513	0.772954
rs62056969	17	13333653	C	A	38737	20892	-0.0324979	0.0171466	-1.89529	0.0580536	0.0405274	0.0297403	1.36271	0.172975	-0.00226964	0.0323408	-0.0701788	0.944051
rs6502262	17	13334814	A	G	38866	20966	0.00954078	0.0121498	0.785265	0.432298	-0.0317919	0.0211498	-1.50318	0.132793	0.031843	0.0232861	1.36747	0.171479
rs62056972	17	13335071	G	A	39500	21309	-0.0334992	0.0170056	-1.9699	0.04885	0.0431714	0.0294262	1.46711	0.142346	-0.00531908	0.0320214	-0.16611	0.86807
rs2996009	17	13341710	T	C	39479	21294	-0.0222094	0.0116893	-1.89998	0.057436	-0.0158377	0.0202828	-0.78084	0.434896	0.0534128	0.0224021	2.38427	0.017113
rs12936950	17	13343383	G	A	39117	21084	-0.0434352	0.0367948	-1.18047	0.237813	0.0511786	0.0670018	0.763838	0.444964	0.0699473	0.0703251	0.994629	0.319917
rs2996014	17	13343396	G	A	39105	21095	-0.00519034	0.0283067	-0.18336	0.854515	0.0112163	0.048892	0.22941	0.81855	-0.00521254	0.0517914	-0.100645	0.919832
rs73978891	17	13344284	A	G	39495	21304	-0.0105211	0.031243	-0.33675	0.736305	-0.0494786	0.0524337	-0.94364	0.345354	0.0426496	0.0574719	0.742095	0.45803
rs9897993	17	13344297	G	A	39482	21297	0.00881612	0.0154659	0.570034	0.568654	-0.0270685	0.0265954	-1.01779	0.30878	-0.0140768	0.0292289	-0.481606	0.630086
rs2996024	17	13345229	C	T	39435	21272	-0.0209436	0.0128626	-1.62825	0.103471	0.00244113	0.0218799	0.111569	0.911165	0.037962	0.0238423	1.59221	0.111338
rs2996036	17	13351339	G	A	39367	21235	0.018424	0.0127514	1.44486	0.148497	0.0282098	0.0222703	1.2667	0.205261	-0.0490057	0.0245227	-1.99839	0.0456749
rs74785643	17	13351873	C	G	37100	20028	-0.0649214	0.0531276	-1.22199	0.221711	-0.02425	0.0937672	-0.258619	0.795929	0.134515	0.0951865	1.41317	0.157605
rs2996037	17	13352884	A	G	38866	20965	-0.0100794	0.011939	-0.844241	0.398535	0.0133002	0.020782	0.639984	0.522183	0.00447837	0.0230356	0.19441	0.845855
rs17660368	17	13353906	C	T	39359	21239	-0.0129349	0.0429994	-0.300816	0.763555	0.0470561	0.0753757	0.624287	0.532439	0.00782684	0.080863	0.0967913	0.922892
rs8080163	17	13356029	C	T	39340	21220	-0.0193663	0.0178337	-1.08594	0.277506	-0.0143304	0.0308796	-0.464071	0.642597	0.0427231	0.03333	1.28182	0.199906
rs929439	17	13360474	C	T	39504	21307	0.0592412	0.0189544	3.12547	0.00177522	-0.00785945	0.0336376	-0.233651	0.815256	-0.0678701	0.0361798	-1.87591	0.0606673
rs62056975	17	13361061	A	T	39452	21279	-0.00703468	0.021556	-0.326344	0.744164	0.0105709	0.0383445	0.275683	0.782792	-0.000861396	0.0412919	-0.0208611	0.983356
rs16947944	17	13370006	G	T	39439	21273	-0.00248643	0.0132361	-0.187851	0.850993	-0.0369674	0.0229347	-1.61186	0.106993	0.0422179	0.0250769	1.68354	0.0922708
rs758202	17	13375572	A	G	39308	21206	-0.00303494	0.0131465	-0.230856	0.817427	-0.0268897	0.0227221	-1.18342	0.236644	0.0331565	0.024874	1.33298	0.18254
rs77158141	17	13379607	A	G	39460	21284	-0.0395836	0.0229793	-1.72257	0.0849656	-0.0159768	0.0385407	-0.414544	0.678476	0.0770542	0.0415387	1.855	0.0635963
rs72637303	17	13379827	A	G	39298	21199	0.0137377	0.0170828	0.80418	0.421293	0.00429142	0.029984	0.143124	0.886192	-0.00480877	0.0322594	-0.149066	0.881502
rs76458758	17	13381330	A	G	39444	21272	0.0520767	0.0388738	1.33963	0.180365	0.015334	0.0661479	0.231814	0.816683	-0.089706	0.0712157	-1.25964	0.2078
rs2215116	17	13391426	G	A	39425	21263	0.0167821	0.0125617	1.33598	0.181557	0.0328496	0.0220673	1.48861	0.13659	-0.0513159	0.0241863	-2.12169	0.0338637
rs17661391	17	13397060	G	C	37297	20128	-0.00157538	0.0198803	-0.0792433	0.936839	0.00456099	0.0347415	0.131284	0.895551	-0.000143401	0.0375129	-0.00382271	0.99695
rs16940820	17	13398685	C	A	39258	21172	0.00514345	0.0154701	0.332476	0.73953	-0.00843653	0.0269305	-0.31327	0.754076	0.00304432	0.0292524	0.104071	0.917113
rs141831656	17	13399884	T	C	39428	21270	-0.0634341	0.0329209	-1.92686	0.0539968	0.0462214	0.0576987	0.801082	0.423084	0.0928014	0.0616672	1.50487	0.132356
rs7224624	17	13400635	A	C	38727	20893	0.00995873	0.0120757	0.824689	0.409548	-0.00692558	0.0211278	-0.327794	0.743067	0.0227248	0.023199	0.979559	0.327304
rs55924840	17	13402377	C	T	39378	21234	0.0350263	0.0273095	1.28257	0.199643	-0.0855309	0.0474888	-1.80107	0.0716912	0.0574033	0.0508754	1.12831	0.259189
rs117793028	17	13403078	A	T	39403	21254	0.0232997	0.0372077	0.626206	0.53118	0.0647328	0.0658965	0.982341	0.325932	-0.0726405	0.0692554	-1.04888	0.294234
rs34511714	17	13403730	C	T	39538	21327	-0.00838478	0.0235507	-0.356031	0.721818	0.0487365	0.0421095	1.15737	0.24712	-0.0220848	0.0454774	-0.485621	0.627236
rs6502269	17	13404781	C	T	39469	21288	-0.0082301	0.013312	-0.618249	0.536411	-0.00762053	0.0230482	-0.330635	0.740921	0.0372409	0.0251167	1.48271	0.138151
rs111304153	17	13407879	G	A	39448	21278	0.0551276	0.0581038	0.948777	0.342734	-0.015546	0.103684	-0.149936	0.880815	-0.000157538	0.112	-0.00140659	0.998878
rs1860068	17	13408098	G	T	39523	21316	-0.00241944	0.0142801	-0.169428	0.86546	0.0157575	0.0248495	0.634117	0.526005	-0.0229611	0.0270488	-0.848879	0.395949
rs79191331	17	13411691	A	G	39485	21296	-0.022892	0.0411006	-0.556973	0.577546	-0.115805	0.0748319	-1.54754	0.121734	0.0247032	0.0796091	0.310306	0.756329
rs74514604	17	13419840	T	G	39550	21333	-0.013637	0.0197444	-0.690678	0.489768	0.00757533	0.0343156	0.220754	0.825284	0.0409015	0.036644	1.11619	0.264342
rs8073722	17	13425136	C	T	39469	21288	0.0175022	0.0153862	1.13753	0.255319	0.0151544	0.0272423	0.556281	0.578019	-0.0553712	0.0294023	-1.88323	0.0596698
rs8073109	17	13425423	T	C	39321	21205	0.0244497	0.0119961	2.03814	0.041536	-0.00200932	0.0205841	-0.0976151	0.922238	-0.0399466	0.0226743	-1.76175	0.0781109
rs77821267	17	13425852	A	G	39354	21225	-0.0248458	0.0302669	-0.820892	0.411708	0.0642971	0.0539052	1.19278	0.232956	-0.00139602	0.0570399	-0.0244744	0.980474
rs34480904	17	13431497	A	G	39318	21205	0.0256271	0.0155884	1.64398	0.10018	-0.00460967	0.0268255	-0.171839	0.863564	-0.00418051	0.0288966	-0.144671	0.88497
rs35913870	17	13432093	A	G	39420	21263	0.00100367	0.0277769	0.0361333	0.971176	0.0695459	0.0491182	1.41589	0.156808	-0.0789833	0.0527608	-1.49701	0.134391
rs2874899	17	13432557	G	A	39490	21305	-0.000389637	0.0145237	-0.0268276	0.978597	-0.0292683	0.0257933	-1.13473	0.25649	0.00756089	0.028216	0.267964	0.788727
rs55906252	17	13432858	C	T	39402	21260	-0.00987296	0.0259108	-0.381037	0.703176	-0.0192769	0.0457637	-0.421227	0.67359	0.0413141	0.0485576	0.850827	0.394865
rs35402358	17	13434760	A	G	31363	16971	0.0146441	0.0179611	0.815324	0.414887	0.0196181	0.0311436	0.629926	0.528743	-0.00288918	0.0338514	-0.0853487	0.931984
rs12452587	17	13441789	T	C	39396	21250	-0.00168109	0.0117009	-0.143672	0.88576	-0.00729853	0.0203571	-0.358525	0.71995	0.0171711	0.0224774	0.76393	0.444909
rs16948061	17	13443971	C	T	39466	21289	0.00904969	0.0362486	0.249656	0.802853	0.0712236	0.064739	1.10017	0.27126	-0.0807144	0.0690926	-1.16821	0.242724
rs7224266	17	13444812	C	T	39405	21253	-0.00282457	0.0158387	-0.178334	0.858461	0.0398228	0.0278392	1.43046	0.152586	-0.0508281	0.0302495	-1.68029	0.0929
rs16948066	17	13448142	C	T	39505	21307	-0.00210117	0.0182684	-0.115017	0.908432	-0.0108022	0.0325612	-0.33175	0.740078	-0.0042813	0.0349955	-0.122339	0.902631
rs77486999	17	13448176	C	T	39490	21302	-0.0213034	0.0308853	-0.689758	0.490346	-0.0403777	0.0521889	-0.773685	0.439117	0.0431508	0.0559091	0.771802	0.440232
rs4792370	17	13450266	G	A	39414	21261	0.00458684	0.0120471	0.380741	0.703396	-0.011399	0.0209233	-0.544801	0.585891	0.00428036	0.0229605	0.186422	0.852114
rs3785703	17	13454951	A	G	39213	21149	-0.00688066	0.0117225	-0.586961	0.55723	-0.015171	0.0204527	-0.741759	0.458234	0.0379014	0.0225408	1.68146	0.0926746
rs9303081	17	13456721	G	A	39416	21257	-0.00333733	0.0133992	-0.249069	0.803307	-0.0123068	0.023513	-0.523406	0.600692	-0.0116192	0.0257179	-0.451793	0.651418
rs12942815	17	13458471	T	C	39475	21295	0.00847386	0.0188728	0.448998	0.653433	-0.0285566	0.0327662	-0.871525	0.383468	0.066978	0.0350145	1.91286	0.0557655
rs117898242	17	13463714	G	A	39487	21294	0.0144084	0.0505535	0.285013	0.775634	-0.00571794	0.0870964	-0.0656507	0.947656	0.0579332	0.0957476	0.605061	0.545138
rs3785697	17	13464187	C	T	39412	21261	-0.00466019	0.0126996	-0.366956	0.713652	-0.00877705	0.0221549	-0.396168	0.691981	0.00306416	0.0243085	0.126053	0.89969
rs7220457	17	13466476	C	T	39365	21234	-0.00735343	0.0118674	-0.619634	0.535499	-0.0319984	0.0207597	-1.54137	0.123227	0.0170756	0.0229784	0.743115	0.457412
rs117602471	17	13473500	C	T	39440	21277	0.00791735	0.0396655	0.199603	0.841791	-0.026355	0.0675883	-0.389935	0.696584	0.00890473	0.0737802	0.120693	0.903934
rs12941976	17	13475437	G	T	39346	21227	0.0100035	0.0164015	0.609912	0.54192	0.0495316	0.029136	1.70002	0.0891278	-0.0377351	0.031206	-1.20923	0.226576
rs8082581	17	13481453	C	T	33247	17972	-0.00648941	0.0160947	-0.403201	0.6868	-0.00852954	0.0280507	-0.304076	0.76107	0.0156022	0.0305139	0.511316	0.60913
rs75020413	17	13482531	A	G	38258	20638	0.0234791	0.0476622	0.492615	0.622285	0.143663	0.0878831	1.6347	0.102111	-0.199898	0.0945515	-2.11417	0.0345011
rs1990237	17	13486405	C	T	31609	17110	0.0140849	0.0135919	1.03627	0.300076	-0.0344286	0.0233638	-1.47359	0.140592	-0.0192724	0.0258348	-0.745988	0.455675
rs9674441	17	13487114	C	G	39426	21265	-0.00515138	0.0117372	-0.438893	0.660739	0.0273073	0.0201743	1.35357	0.175875	-0.0166999	0.0221958	-0.752393	0.451815
rs11078168	17	13489612	G	A	39317	21209	-0.00479437	0.0127246	-0.37678	0.706337	-0.0467456	0.0220561	-2.11939	0.0340576	0.0203943	0.0243629	0.837103	0.402535
rs117923967	17	13489695	A	G	39473	21295	0.065015	0.0438474	1.48276	0.138139	0.0540947	0.0807097	0.670238	0.502706	-0.056321	0.0854144	-0.659385	0.509648
rs73298105	17	13495393	A	G	39508	21308	-0.00697697	0.0179138	-0.389476	0.696924	-0.0460305	0.0310178	-1.484	0.137808	0.0160016	0.0340203	0.470353	0.638103
rs79350445	17	13497310	A	C	39513	21311	0.0261389	0.0389414	0.671237	0.50207	0.049652	0.070062	0.708687	0.478519	-0.0520707	0.0733699	-0.7097	0.47789
rs62053925	17	13498198	G	A	39276	21184	0.0122717	0.015538	0.789788	0.429652	0.0325347	0.0268387	1.21223	0.225424	-0.00550905	0.0290793	-0.189449	0.849741
rs200614314	17	13504295	T	C	38733	20902	0.0568152	0.0878296	0.64688	0.51771	-0.242647	0.155784	-1.55759	0.119331	0.0924442	0.166078	0.556632	0.577779
rs8069870	17	13507602	G	A	39373	21237	-0.00974479	0.0263897	-0.369266	0.71193	-0.0421481	0.0442391	-0.952735	0.340724	0.0249602	0.0474863	0.525631	0.599145
rs17663499	17	13508293	T	C	39435	21268	0.00309821	0.0128959	0.240247	0.810138	-0.0117671	0.0224234	-0.52477	0.599743	0.0152413	0.0245849	0.619946	0.535293
rs80135168	17	13508706	T	C	39554	21336	0.0820696	0.0655511	1.252	0.210572	0.0164387	0.117348	0.140086	0.888592	-0.161112	0.124903	-1.2899	0.197087
rs78187809	17	13512472	T	G	39466	21286	0.00225726	0.0212966	0.105991	0.915589	-0.0544255	0.0376747	-1.44462	0.148565	0.0196747	0.0413264	0.476082	0.634016
rs79398087	17	13514383	G	A	39121	21103	0.00515312	0.0283942	0.181485	0.855987	0.0232538	0.0490331	0.474247	0.635324	0.00480034	0.0527732	0.0909616	0.927523
rs75158140	17	13516302	C	T	39047	21063	0.0264596	0.0266092	0.994378	0.320039	0.0310121	0.0470638	0.658938	0.509936	-0.0387905	0.0501822	-0.772994	0.439526
rs17663882	17	13518420	G	A	39450	21280	0.00805645	0.012379	0.650817	0.515164	-0.0063879	0.0214127	-0.298323	0.765457	0.0100497	0.0236009	0.425819	0.67024
rs111714681	17	13523247	C	T	39470	21291	-0.0254297	0.027199	-0.93495	0.349814	-0.0321904	0.047236	-0.68148	0.495568	0.0605437	0.0505639	1.19737	0.231162
rs117768104	17	13525982	C	T	39420	21263	-0.00124142	0.0379845	-0.0326822	0.973928	-0.0494998	0.0650466	-0.76099	0.446663	0.125777	0.0693565	1.81348	0.0697581
rs62055682	17	13527917	C	A	39380	21244	0.0123255	0.0151664	0.812681	0.416401	0.031691	0.0262122	1.20902	0.226655	0.00431264	0.0284833	0.151409	0.879653
rs1012238	17	13530794	C	T	37665	20318	-0.0252743	0.0215335	-1.17372	0.240508	-0.00968498	0.0384051	-0.25218	0.800902	0.0264545	0.0417297	0.633949	0.526114
rs28404523	17	13530844	A	G	39446	21277	-0.00834846	0.0155693	-0.536214	0.591811	-0.00741553	0.0272215	-0.272415	0.785303	0.0228699	0.0293459	0.779322	0.43579
rs75493394	17	13533069	C	T	38803	20926	-0.0218351	0.0314431	-0.694434	0.48741	0.00898077	0.0563963	0.159244	0.873477	0.00599754	0.0612906	0.0978542	0.922048
rs34962065	17	13533499	G	T	39530	21322	0.00416924	0.0324323	0.128552	0.897712	0.0031488	0.0555999	0.0566332	0.954837	-0.0261629	0.058149	-0.449929	0.652762
rs4792384	17	13536823	T	C	39154	21111	0.0188618	0.0127122	1.48375	0.137875	0.000930409	0.0222181	0.0418762	0.966597	-0.0392544	0.0243264	-1.61365	0.106603
rs4792385	17	13536828	G	T	39511	21310	0.00146114	0.032344	0.045175	0.963968	0.0098222	0.0555289	0.176885	0.859599	-0.0309677	0.058079	-0.5332	0.593895
rs117789545	17	13539492	T	C	37559	20269	-0.0661657	0.0514113	-1.28699	0.198098	0.0720196	0.0893053	0.806443	0.419988	0.0624679	0.096673	0.646178	0.518164
rs10521232	17	13539804	C	T	38958	21011	-0.0221723	0.0120685	-1.8372	0.0661801	0.011917	0.0209577	0.568622	0.569613	0.0181831	0.0232321	0.782673	0.433819
rs727547	17	13540397	G	A	39394	21252	-0.015437	0.0117982	-1.30842	0.190732	0.0167823	0.0203334	0.825353	0.409171	0.0207165	0.0224896	0.921158	0.356968
rs12952261	17	13545918	G	A	39463	21282	0.00249041	0.0135843	0.183329	0.85454	-0.000798586	0.02414	-0.0330815	0.97361	0.00709676	0.0263595	0.269229	0.787753
rs11649889	17	13547264	C	T	39466	21289	-0.00523352	0.0128607	-0.406938	0.684054	0.0166123	0.0225137	0.737874	0.460591	-0.0172999	0.0247098	-0.700124	0.48385
rs16948213	17	13549033	T	C	39574	21344	0.0187855	0.0181535	1.03481	0.300756	0.0426396	0.0320117	1.332	0.18286	-0.00540362	0.0348009	-0.155272	0.876607
rs17587678	17	13549920	G	A	39513	21313	-0.0447563	0.0240518	-1.86083	0.0627676	-0.0017264	0.0421728	-0.0409363	0.967347	0.0557882	0.0459439	1.21427	0.224645
rs117801397	17	13550611	G	A	39569	21342	0.0755547	0.0384337	1.96585	0.0493161	0.0353972	0.0681001	0.519782	0.603215	-0.0661422	0.0740798	-0.892851	0.371937
rs77068586	17	13550680	A	G	39477	21297	-0.0275999	0.0455559	-0.605847	0.544616	0.00350483	0.0830274	0.0422129	0.966329	0.0202447	0.0864288	0.234235	0.814802
rs78692456	17	13550960	T	C	39443	21275	0.021335	0.0245008	0.870788	0.38387	0.00694246	0.043696	0.158881	0.873763	0.0194165	0.0468108	0.414787	0.678298
rs75035908	17	13551970	G	A	39509	21311	-0.00685768	0.0205422	-0.333835	0.738504	-0.00260677	0.0361428	-0.0721243	0.942503	0.0219618	0.0386068	0.568858	0.569452
rs2108698	17	13554631	T	G	38940	21006	0.0134052	0.0119239	1.12424	0.260913	0.0244007	0.0206948	1.17908	0.238368	-0.0227354	0.0228531	-0.994851	0.319809
rs10521233	17	13559080	G	A	39555	21334	-0.00774621	0.0216383	-0.357986	0.720354	0.0172028	0.0383704	0.448336	0.653911	-0.0162327	0.0408768	-0.397112	0.691285
rs78970981	17	13560272	G	A	39142	21113	0.0032197	0.0215416	0.149465	0.881187	0.0185492	0.038336	0.483858	0.628487	-0.040307	0.0408487	-0.986738	0.323771
rs79466019	17	13561912	A	G	39376	21243	-0.00125175	0.0352393	-0.0355215	0.971664	0.026779	0.062184	0.430642	0.666729	-0.0414905	0.0649308	-0.638995	0.522826
rs12603445	17	13561990	C	T	39470	21291	0.0120243	0.0138488	0.868257	0.385254	0.00703901	0.0243019	0.289649	0.772085	-0.0344147	0.0265385	-1.29678	0.194705
rs8065484	17	13564744	A	G	39134	21110	0.00675794	0.0141085	0.478997	0.63194	0.0299145	0.0243008	1.23101	0.218319	-0.0102226	0.0265944	-0.384391	0.700688
rs9892382	17	13575708	T	C	39365	21236	-0.017805	0.0118387	-1.50397	0.13259	-0.0256356	0.0202838	-1.26384	0.206287	0.0450661	0.022363	2.01521	0.0438823
rs118027968	17	13576523	A	G	39445	21275	0.0639694	0.0557716	1.14699	0.251386	-0.0500067	0.108371	-0.461438	0.644484	0.0551504	0.117865	0.467911	0.639848
rs113177336	17	13582361	T	C	39504	21309	-0.0190541	0.0281583	-0.676679	0.49861	-0.0711626	0.0491519	-1.44781	0.14767	0.0537955	0.0529642	1.0157	0.309774
rs13342347	17	13582875	A	C	34103	18416	0.0304646	0.0150872	2.01923	0.0434633	-0.0281773	0.0264486	-1.06536	0.286713	-0.00634404	0.0290219	-0.218595	0.826966
rs9896448	17	13588887	A	G	39400	21253	0.0209975	0.0130457	1.60954	0.107498	-0.0116018	0.02244	-0.517014	0.605147	0.00208635	0.0247867	0.0841723	0.932919
rs62056951	17	13595139	A	C	39351	21223	0.0214885	0.0207043	1.03788	0.299327	0.018235	0.036149	0.504439	0.613953	-0.0119494	0.0392968	-0.304081	0.761066
rs117139505	17	13597736	A	G	37720	20361	0.00461093	0.046118	0.0999811	0.920359	-0.0251189	0.084486	-0.297315	0.766226	0.145589	0.0920593	1.58146	0.113772
rs117248585	17	13608506	T	G	39414	21261	-0.0752451	0.0512433	-1.46839	0.141999	0.0720061	0.0885697	0.812988	0.416225	0.0223876	0.0927771	0.241305	0.809319
rs80222167	17	13609449	C	T	39182	21138	-0.0482725	0.0238057	-2.02777	0.0425834	0.000181629	0.0417822	0.00434704	0.996532	0.0493695	0.045345	1.08875	0.276263
rs4791554	17	13612175	G	A	39457	21281	0.0106936	0.0138524	0.77197	0.440132	0.0144094	0.0242102	0.59518	0.551723	-0.0460412	0.0264188	-1.74274	0.0813783
rs9889976	17	13619203	T	G	39555	21335	-0.111877	0.417722	-0.267827	0.788832	-10.8619	6.30915	-1.72161	0.0851394	10.9015	6.35753	1.71474	0.0863935
rs2053583	17	13619387	C	T	39161	21123	0.0161426	0.0233182	0.692272	0.488766	-0.000973333	0.0410482	-0.0237119	0.981082	0.0285894	0.0442266	0.646429	0.518001
rs9911679	17	13622008	G	A	39562	21340	-0.00300328	0.0130915	-0.229406	0.818553	-0.0082264	0.0228463	-0.360076	0.71879	0.0246848	0.0250667	0.984764	0.32474
rs9916575	17	13626021	T	C	39474	21292	0.0789178	0.0581753	1.35655	0.174924	-0.0952656	0.0990994	-0.961313	0.336395	-0.0378908	0.100757	-0.376063	0.70687
rs12453867	17	13626139	C	G	39462	21278	0.00887731	0.0136197	0.651797	0.514532	-0.041916	0.0239295	-1.75164	0.0798355	0.0246338	0.0261907	0.940553	0.346934
rs9915423	17	13626297	G	A	39422	21266	0.0182383	0.0121272	1.50392	0.132601	0.0419865	0.0211989	1.9806	0.047636	-0.0689063	0.0234673	-2.93627	0.00332189
rs111465864	17	13626422	C	T	37217	20083	-0.00467897	0.0261669	-0.178812	0.858085	-0.0503317	0.0456602	-1.10231	0.270327	-0.0139689	0.0498268	-0.280348	0.77921
rs9915695	17	13626451	A	C	39528	21319	-0.00552614	0.022256	-0.248299	0.803903	-0.0590623	0.0389809	-1.51516	0.129732	0.0834202	0.0420045	1.98598	0.0470353
rs66952921	17	13626488	C	T	39476	21294	0.0196016	0.0124946	1.56881	0.116693	-0.0139344	0.0220362	-0.632343	0.527163	0.00332844	0.0241485	0.137832	0.890373
rs9889792	17	13626903	A	G	39432	21273	0.0136508	0.0137216	0.994837	0.319816	-0.024184	0.0242093	-0.998955	0.317816	0.0110348	0.0264009	0.417973	0.675967
rs4792390	17	13628787	A	C	39478	21295	0.00140873	0.0121103	0.116324	0.907395	-0.0157989	0.0210852	-0.749291	0.453682	0.00955552	0.023193	0.411999	0.68034
rs78216870	17	13629090	A	C	39379	21242	0.0217636	0.0254212	0.856122	0.39193	-0.0348626	0.0453441	-0.768845	0.441985	-0.0267567	0.0484728	-0.551994	0.580953
rs79649623	17	13631460	C	T	39389	21251	-0.00589366	0.0267685	-0.220171	0.825738	-0.0348038	0.0479263	-0.726194	0.46772	0.0651737	0.0511457	1.27428	0.202566
rs76426213	17	13632753	A	C	39074	21071	-0.000549084	0.0462693	-0.0118671	0.990532	-0.0124877	0.0815673	-0.153097	0.878322	0.0342111	0.0893969	0.382688	0.701951
rs76762752	17	13635103	T	C	39536	21324	-0.0731479	0.0544371	-1.34371	0.179041	-0.0394949	0.0914648	-0.431805	0.665883	0.0144701	0.0984708	0.146948	0.883173
rs80163774	17	13640311	A	G	39554	21332	-0.0163207	0.028747	-0.567737	0.570213	0.0420323	0.0508331	0.826869	0.408311	-0.103268	0.0548924	-1.88128	0.0599342
rs7224046	17	13641296	T	C	39428	21266	0.0166261	0.0156655	1.06132	0.288546	-0.0256295	0.0276026	-0.928518	0.353139	-0.0318719	0.029967	-1.06356	0.287526
rs34594756	17	13641544	C	T	39544	21329	-0.0126137	0.0176581	-0.714332	0.475022	0.0093859	0.0308085	0.304653	0.760631	0.0185902	0.0331038	0.561574	0.574406
rs78102228	17	13643413	A	G	39569	21344	-0.0137863	0.0319786	-0.431109	0.666389	0.0166691	0.0557367	0.299068	0.764888	0.0490791	0.0588144	0.834475	0.404014
rs9892571	17	13644471	C	T	39363	21231	0.00718691	0.011607	0.619186	0.535794	0.00818403	0.0202844	0.403465	0.686606	-0.0327494	0.0223297	-1.46663	0.142476
rs112422685	17	13644959	T	C	39531	21323	0.0404196	0.0285786	1.41433	0.157264	0.00700787	0.0514454	0.13622	0.891648	-0.0727514	0.0551218	-1.31983	0.186892
rs73978946	17	13649351	T	C	39448	21281	0.00686426	0.0163168	0.420688	0.673983	-0.017009	0.0284751	-0.597328	0.550289	0.0202566	0.030497	0.664214	0.506553
rs72810692	17	13651530	T	C	39569	21343	0.00173354	0.0341848	0.0507107	0.959556	0.0354923	0.0597068	0.594443	0.552216	-0.123506	0.0627186	-1.96921	0.0489286
rs748928	17	13651606	A	G	39256	21177	0.00863068	0.012005	0.718925	0.472187	0.00343412	0.0209276	0.164095	0.869656	-0.0236106	0.0230527	-1.0242	0.30574
rs11078187	17	13652033	C	T	39407	21260	0.00386	0.0155104	0.248865	0.803465	0.0297799	0.0270692	1.10014	0.27127	-0.0423927	0.029361	-1.44384	0.148783
rs2218348	17	13653218	T	C	39420	21261	-0.0193181	0.0132597	-1.4569	0.145144	3.17144e-05	0.023236	0.00136488	0.998911	0.0119312	0.0254346	0.469094	0.639002
rs61260723	17	13656852	T	A	39245	21165	0.0123867	0.0134791	0.918957	0.358118	0.0234957	0.0231297	1.01582	0.309714	-0.047799	0.0253786	-1.88343	0.0596418
rs71366118	17	13657657	G	A	39508	21315	0.00538801	0.0348348	0.154673	0.877079	-0.053165	0.0598446	-0.888384	0.374334	-0.0224644	0.0636907	-0.352711	0.724305
rs1550640	17	13658541	G	A	38235	20621	0.0442018	0.0376242	1.17482	0.240065	-0.0634202	0.0646785	-0.980545	0.326817	-0.0195275	0.0687293	-0.284122	0.776317
rs79275872	17	13662322	G	C	39494	21302	-0.029001	0.0345205	-0.84011	0.400847	0.00710259	0.0621491	0.114283	0.909013	0.1151	0.0654714	1.75803	0.078743
rs9890442	17	13663482	T	C	39444	21272	-0.0140789	0.0130001	-1.08298	0.278817	0.013918	0.0226262	0.615126	0.538472	-0.00937466	0.0248277	-0.377589	0.705736
rs16948439	17	13665845	G	A	39488	21302	-0.0056906	0.0149103	-0.381656	0.702717	0.0158683	0.0263476	0.602267	0.546997	-0.0216268	0.0288783	-0.748897	0.453919
rs10521239	17	13671168	C	T	39487	21300	0.00167124	0.0134713	0.12406	0.901268	-0.00172694	0.0236775	-0.0729357	0.941857	-0.0115903	0.026089	-0.444263	0.656853
rs118074919	17	13671552	A	G	37998	20509	-0.0806827	0.0608987	-1.32487	0.185215	-0.0184343	0.110584	-0.1667	0.867606	-0.0242664	0.118725	-0.204391	0.838048
rs7222583	17	13676016	T	C	39471	21294	-0.026393	0.0175533	-1.50359	0.132687	0.0336951	0.0314663	1.07083	0.284245	0.0112747	0.0340072	0.331538	0.740238
rs62055907	17	13676111	T	C	39422	21264	0.0301798	0.044013	0.685702	0.492901	0.109831	0.0829599	1.3239	0.185536	-0.144114	0.0862981	-1.66995	0.0949286
rs117555255	17	13676136	G	A	39216	21153	-0.0170509	0.0343864	-0.495862	0.619992	-0.0182051	0.0587206	-0.310028	0.756539	0.0233288	0.063362	0.368183	0.712737
rs72812610	17	13676470	C	T	39498	21303	0.00813077	0.0149144	0.545164	0.585641	0.0144332	0.0260214	0.554668	0.579122	-0.0246507	0.0284425	-0.866686	0.386114
rs9902921	17	13677374	T	C	39533	21324	-0.00181927	0.0188385	-0.0965718	0.923066	0.00574332	0.032459	0.176941	0.859555	-0.0433723	0.0348348	-1.24509	0.2131
rs9912146	17	13678239	C	T	39478	21294	-0.00290785	0.011937	-0.243599	0.807541	-0.0131729	0.0206979	-0.636439	0.52449	-0.00581952	0.0227431	-0.25588	0.798043
rs9912099	17	13678792	A	G	39245	21171	-0.00866013	0.0117587	-0.73649	0.461432	0.0165203	0.0202959	0.81397	0.415662	-0.0170174	0.0224577	-0.757755	0.448598
rs1867229	17	13679059	C	G	39414	21259	-0.011212	0.0195811	-0.572592	0.566921	-0.019407	0.0347403	-0.558629	0.576415	0.0328228	0.0374893	0.875524	0.381289
rs17590660	17	13679606	G	C	39476	21292	0.00753264	0.0391991	0.192164	0.847614	0.0627537	0.0668222	0.939114	0.347672	-0.0733277	0.0710129	-1.0326	0.301793
rs2241922	17	13680506	A	G	39392	21246	-0.0150612	0.0397711	-0.378698	0.704912	0.0221029	0.0719313	0.307277	0.758632	-0.0701888	0.0738149	-0.950875	0.341668
rs2197239	17	13681741	T	C	39236	21162	-0.00880515	0.0215766	-0.408087	0.68321	-0.0302812	0.0395053	-0.76651	0.443373	0.0472145	0.0423398	1.11513	0.264793
rs78100717	17	13681748	C	T	39558	21338	-0.033529	0.0263007	-1.27483	0.202368	0.0527354	0.0465526	1.13281	0.257292	0.00957443	0.0500617	0.191252	0.848328
rs4792394	17	13684917	C	A	39385	21235	-0.00576463	0.0117342	-0.491265	0.623239	-0.00292236	0.0203584	-0.143546	0.885859	0.0120838	0.0223706	0.540165	0.589083
rs7207162	17	13689220	T	G	39133	21111	-0.000878734	0.0118387	-0.0742255	0.940831	-0.0107245	0.0204663	-0.524006	0.600274	0.00991956	0.0225759	0.439386	0.660382
rs2322969	17	13690754	G	A	39252	21174	0.00222594	0.0117187	0.189947	0.84935	-0.0146421	0.0202011	-0.724819	0.468563	-0.00281595	0.022366	-0.125903	0.899808
rs9913033	17	13696029	A	G	39452	21280	-0.000670715	0.0127552	-0.0525838	0.958064	0.00461332	0.0222468	0.20737	0.835721	0.00247977	0.0242972	0.10206	0.918709
rs8069923	17	13698925	T	C	39538	21325	0.00436946	0.0212238	0.205875	0.836889	0.0281692	0.0365306	0.771112	0.440641	-0.0124222	0.0396062	-0.313642	0.753793
rs16948533	17	13699102	G	A	39451	21279	0.0330309	0.0174604	1.89177	0.0585223	-0.011912	0.0311311	-0.382641	0.701986	-0.0325624	0.0333504	-0.976374	0.328879
rs79428702	17	13702993	C	T	39484	21297	0.0119807	0.0271744	0.44088	0.6593	0.0521772	0.0502312	1.03874	0.298925	-0.0222498	0.0540427	-0.411708	0.680554
rs11078194	17	13707786	C	T	39326	21205	0.00922046	0.0150722	0.611752	0.540702	-0.00436504	0.0265219	-0.164583	0.869272	-0.0339556	0.0287122	-1.18262	0.236961
rs9893122	17	13711630	G	A	39383	21244	-0.00903902	0.0125368	-0.720999	0.47091	0.0184529	0.021788	0.846932	0.397033	0.00276274	0.024021	0.115014	0.908434
rs9905450	17	13716985	C	T	39537	21327	-0.0155411	0.0218919	-0.709904	0.477764	0.0976546	0.0382188	2.55514	0.0106144	-0.040922	0.0410605	-0.996626	0.318946
rs57994347	17	13718690	A	G	39500	21308	0.0131973	0.0193773	0.681073	0.495825	0.0121868	0.0336763	0.361882	0.71744	-0.00146276	0.0361553	-0.0404578	0.967728
rs956984	17	13724821	G	A	39552	21332	-0.0113805	0.018442	-0.6171	0.537169	-0.00277619	0.0322209	-0.086161	0.931338	-0.0117626	0.0349467	-0.336588	0.736428
rs17667907	17	13725110	G	A	39555	21336	-0.0087175	0.0228	-0.382347	0.702204	0.00418098	0.040829	0.102402	0.918437	0.0114128	0.0443619	0.257266	0.796974
rs16948583	17	13725369	C	A	39384	21247	0.00432767	0.0171723	0.252014	0.80103	0.00488728	0.0298589	0.163679	0.869984	-0.0402919	0.0321964	-1.25144	0.210774
rs76176299	17	13730073	G	A	39465	21281	0.0538371	0.0348612	1.54433	0.122509	-0.0133147	0.0598738	-0.222379	0.824019	-0.0589081	0.0652886	-0.902273	0.366912
rs79770268	17	13733108	C	G	39467	21289	0.00632701	0.0530061	0.119364	0.904987	-0.102778	0.0888589	-1.15665	0.247417	0.0230128	0.0918166	0.250639	0.802094
rs12949531	17	13733806	T	C	39488	21303	-0.0131571	0.0136901	-0.961067	0.336519	-0.0306524	0.0233254	-1.31412	0.188806	0.0532531	0.0257551	2.06767	0.0386707
rs138538066	17	13734660	C	T	39531	21321	0.0160723	0.0547103	0.293772	0.768932	0.0151824	0.0940464	0.161435	0.871751	0.081815	0.106531	0.767995	0.44249
rs74634385	17	13736195	G	A	39522	21320	0.0565605	0.0402736	1.40441	0.160197	-0.00188538	0.0726738	-0.0259431	0.979303	-0.135352	0.0751967	-1.79997	0.0718651
rs61628288	17	13736971	T	G	39578	21347	0.104873	0.0948577	1.10558	0.268909	-0.125898	0.153854	-0.818294	0.413189	0.00694253	0.172348	0.0402819	0.967868
rs2159161	17	13737137	G	T	39371	21239	-0.0161999	0.0120257	-1.3471	0.177947	0.0333054	0.0205822	1.61816	0.105628	0.0115885	0.0227712	0.50891	0.610815
rs7210358	17	13737552	C	T	31636	17122	0.0187395	0.0208345	0.899447	0.368414	-0.0316337	0.0364394	-0.868116	0.385331	-0.0341089	0.0394935	-0.863658	0.387776
rs16948633	17	13743430	G	A	39337	21217	-0.0234852	0.0296521	-0.792023	0.428347	0.0337754	0.0523828	0.64478	0.51907	-0.00978982	0.0565628	-0.173079	0.86259
rs6502306	17	13748730	A	T	39519	21317	0.0184914	0.0924476	0.20002	0.841465	-0.0312461	0.161947	-0.19294	0.847006	0.146225	0.18115	0.807208	0.419547
rs12941184	17	13750372	C	A	36980	19954	0.000724148	0.0123623	0.0585773	0.953289	-0.0389169	0.0215228	-1.80817	0.0705802	0.0170724	0.023725	0.719597	0.471773
rs2190902	17	13754302	T	C	39528	21321	-0.0036156	0.0123973	-0.291644	0.770559	0.0202908	0.0211293	0.960315	0.336897	0.00286647	0.0234488	0.122244	0.902706
rs11078200	17	13756138	A	C	39462	21290	0.00106513	0.012221	0.0871558	0.930548	-0.0195802	0.0209344	-0.935311	0.349628	0.00230783	0.0230257	0.100228	0.920163
rs11649927	17	13767150	G	A	39413	21264	-0.0168036	0.0144318	-1.16434	0.244286	0.030594	0.0253486	1.20693	0.227459	-0.0123575	0.0276608	-0.446751	0.655055
rs74379369	17	13773610	A	G	37923	20463	0.00609261	0.0319485	0.190701	0.84876	0.0117373	0.0597209	0.196536	0.844191	0.0146353	0.0645748	0.226642	0.820702
rs60957093	17	13774839	G	A	39408	21259	-0.0171511	0.0139219	-1.23195	0.217968	0.0366438	0.024184	1.51521	0.12972	-0.00773624	0.0263374	-0.293736	0.76896
rs11656512	17	13777775	G	A	39344	21225	0.0278393	0.0214929	1.29528	0.195224	0.00522257	0.0383064	0.136337	0.891555	-0.0428454	0.0410296	-1.04426	0.296367
rs7225770	17	13781963	C	T	38698	20871	0.00364674	0.0195881	0.186172	0.85231	-0.0147083	0.0337664	-0.435589	0.663135	-0.015783	0.0368724	-0.428044	0.668619
rs56241583	17	13791910	T	C	39460	21283	0.00554137	0.012408	0.446597	0.655166	0.00677259	0.0214561	0.315648	0.752269	-0.0192305	0.0235532	-0.816471	0.414231
rs17605658	17	13793843	A	G	37008	19993	-0.00689358	0.0367536	-0.187562	0.85122	0.0893097	0.0653593	1.36644	0.1718	-0.00878905	0.069731	-0.126042	0.899698
rs116917676	17	13795283	A	G	39308	21202	-0.031046	0.032471	-0.956114	0.339014	0.0340739	0.0566647	0.601324	0.547624	0.0588873	0.0614124	0.958884	0.337617
rs8067130	17	13795793	G	C	37549	20264	-0.00781367	0.0191486	-0.408053	0.683235	0.0088634	0.0329514	0.268984	0.787942	-0.024275	0.0358011	-0.678052	0.497739
rs12937632	17	13795965	T	C	39006	21038	0.00627694	0.0118228	0.530918	0.595475	-0.0260949	0.0206016	-1.26665	0.205281	0.0284839	0.0228144	1.2485	0.211846
rs118086734	17	13798103	T	G	39477	21294	-0.118944	0.0561165	-2.1196	0.0340402	-0.0254374	0.103297	-0.246254	0.805486	0.174306	0.111192	1.5676	0.116974
rs62053868	17	13803084	T	C	39486	21294	-0.0193255	0.0188033	-1.02777	0.304059	-0.0219946	0.0330032	-0.666439	0.505131	0.0380121	0.0358471	1.0604	0.288964
rs112482396	17	13803254	T	C	39539	21326	0.0180284	0.0311898	0.578022	0.563249	0.0717205	0.0545679	1.31434	0.188733	-0.106496	0.0582698	-1.82764	0.0676036
rs75911077	17	13803705	A	C	36906	19924	-0.0480493	0.0219028	-2.19376	0.0282529	0.061913	0.0397011	1.55948	0.118883	0.00586426	0.0425245	0.137903	0.890317
rs6502314	17	13805748	A	G	39312	21202	0.00102843	0.0150915	0.0681465	0.945669	-0.00655269	0.0265414	-0.246885	0.804997	-0.00311604	0.0288557	-0.107987	0.914006
rs2078340	17	13807276	C	T	39455	21283	-0.0057308	0.0117084	-0.489459	0.624516	0.0241039	0.0206558	1.16693	0.243239	-0.0121972	0.0228172	-0.534564	0.592951
rs74610992	17	13808070	A	G	39583	21350	0.0136793	0.0300869	0.454658	0.649355	0.0749004	0.0549341	1.36346	0.172738	-0.115915	0.0595079	-1.94789	0.0514281
rs17605999	17	13809001	A	G	39380	21243	0.00616865	0.0122029	0.505509	0.613202	-0.0222093	0.021123	-1.05143	0.293063	0.0152286	0.0234306	0.649945	0.515728
rs77578256	17	13810805	C	T	39472	21292	-0.00699217	0.0269689	-0.259268	0.795428	-0.0257798	0.0469455	-0.549143	0.582907	0.0347597	0.050747	0.684961	0.493369
rs4791560	17	13813530	G	A	39495	21301	-0.0289311	0.0246305	-1.17461	0.240152	0.00572961	0.0423808	0.135194	0.892459	0.0242834	0.0453742	0.535181	0.592525
rs56167424	17	13815110	G	T	39528	21321	-0.013737	0.0256547	-0.535456	0.592335	-0.0221468	0.0447022	-0.495431	0.620296	0.0475118	0.0479074	0.991742	0.321323
rs4792415	17	13815448	C	T	38721	20884	0.019717	0.0119866	1.64492	0.0999865	-0.0245925	0.0208727	-1.17821	0.238711	-0.0183412	0.0230072	-0.797191	0.42534
rs72637314	17	13821780	G	A	39527	21322	0.00640492	0.0369685	0.173254	0.862452	-0.113627	0.0689434	-1.64812	0.0993275	0.0261925	0.0741919	0.353037	0.724061
rs59086128	17	13821859	T	C	39572	21345	0.00634678	0.0367222	0.172832	0.862783	0.0350392	0.0636288	0.550681	0.581853	-0.0421479	0.0669541	-0.629504	0.529019
rs78748569	17	13823507	T	C	39402	21253	-0.0561092	0.0341812	-1.64152	0.100689	0.0388871	0.0588081	0.661254	0.508449	0.0445444	0.0642827	0.692946	0.488343
rs76618858	17	13824551	A	G	39551	21333	0.00987128	0.0619003	0.159471	0.873298	0.016507	0.110766	0.149026	0.881533	-0.058556	0.120115	-0.487497	0.625906
rs60855896	17	13824768	C	G	39407	21254	-0.0128019	0.0230495	-0.555411	0.578614	0.0333432	0.0393142	0.848121	0.396371	-0.00260741	0.0426163	-0.0611834	0.951213
rs61027564	17	13824882	G	A	39395	21254	0.000951553	0.0184622	0.0515407	0.958895	0.00933133	0.0320221	0.291403	0.770743	-0.0135308	0.0349302	-0.387366	0.698485
rs72814625	17	13825770	A	G	39471	21291	-0.00381176	0.0192748	-0.197758	0.843234	0.0356991	0.0338865	1.05349	0.292115	-0.0342877	0.0365797	-0.937341	0.348583
rs72814626	17	13825990	A	G	39367	21234	0.00923601	0.0395663	0.233432	0.815426	0.14256	0.0706091	2.01901	0.0434864	-0.0974138	0.0755106	-1.29007	0.197027
rs116897973	17	13829685	G	A	39474	21291	-0.0501132	0.0292101	-1.71561	0.0862334	0.00397876	0.0521804	0.07625	0.93922	0.105034	0.0553995	1.89593	0.0579687
rs4792416	17	13831093	C	T	39345	21219	0.0164497	0.0121686	1.35182	0.176434	0.00949978	0.0210055	0.452251	0.651088	-0.0300749	0.0230865	-1.3027	0.192676
rs62053878	17	13835930	T	C	39469	21290	0.00995495	0.0410546	0.242481	0.808407	-0.0743548	0.0764748	-0.972279	0.330912	0.0898974	0.0838295	1.07238	0.283548
rs11078212	17	13836209	A	G	39389	21248	-0.0107387	0.0122225	-0.878603	0.379616	0.00696442	0.0210106	0.331472	0.740288	-0.00422767	0.0230904	-0.183092	0.854726
rs77479044	17	13836393	G	A	39499	21303	0.0655358	0.0373586	1.75423	0.0793906	-0.0787361	0.0661028	-1.19112	0.233608	-0.048021	0.0719047	-0.667842	0.504234
rs76301812	17	13838830	G	A	39140	21107	-0.0282678	0.0337161	-0.838407	0.401802	0.10037	0.058996	1.70131	0.0888855	-0.0817639	0.0626981	-1.30409	0.192204
rs56191097	17	13841170	T	C	31252	16920	-0.0118973	0.0137836	-0.863153	0.388054	-0.0170536	0.0241598	-0.705867	0.480271	0.0147428	0.0265969	0.554305	0.57937
rs4792420	17	13843319	A	G	39246	21167	-0.0144235	0.021345	-0.675735	0.499209	-0.00442997	0.0371825	-0.119141	0.905163	-0.0358322	0.0400749	-0.894129	0.371253
rs62054733	17	13843697	G	T	39536	21322	0.0149015	0.0240346	0.620001	0.535257	0.0552682	0.0423493	1.30505	0.191875	-0.0861639	0.0456236	-1.88858	0.0589477
rs7222384	17	13845441	A	G	39362	21234	-0.0287257	0.0149978	-1.91533	0.05545	0.0295878	0.0262161	1.12861	0.259061	0.0152461	0.0282087	0.540477	0.588868
rs1860018	17	13846723	A	G	39211	21145	0.0117049	0.0118312	0.989328	0.322502	0.00660332	0.0200463	0.329403	0.741851	-0.0183819	0.0220545	-0.833477	0.404576
rs2323060	17	13847961	C	T	39443	21276	-0.0148217	0.0303005	-0.489155	0.624732	-0.0214754	0.0530916	-0.404497	0.685847	0.0677639	0.0576495	1.17545	0.239816
rs17606467	17	13849867	T	C	39476	21292	6.17728e-05	0.0139779	0.00441932	0.996474	0.00277587	0.0241467	0.114959	0.908478	0.00942946	0.0261998	0.359906	0.718917
rs116902918	17	13852207	T	C	38867	20976	0.0415653	0.0461256	0.901131	0.367519	-0.0224636	0.0804115	-0.279358	0.77997	0.0626757	0.0863779	0.725599	0.468085
rs4411532	17	13852973	G	A	31538	17069	-0.00452118	0.0148476	-0.304507	0.760742	-0.0271944	0.0258914	-1.05032	0.293569	0.0310513	0.028571	1.08681	0.27712
rs77474025	17	13857285	T	C	39446	21278	-0.0513461	0.0335228	-1.53168	0.125601	0.0132388	0.0573535	0.230828	0.817448	0.0684679	0.0606658	1.12861	0.259063
rs11651178	17	13861547	G	C	39527	21318	0.014342	0.0193219	0.742267	0.457926	0.0150692	0.0340783	0.442192	0.65835	-0.0544746	0.0366661	-1.48569	0.13736
rs75271622	17	13861597	C	G	39530	21323	-0.0169054	0.0431631	-0.391663	0.695308	-0.0183899	0.0722343	-0.254586	0.799043	0.0961098	0.0756462	1.27052	0.203901
rs76811567	17	13868894	A	G	39523	21317	0.0126544	0.0438935	0.288298	0.773119	0.0205662	0.0813297	0.252874	0.800365	-0.0496746	0.0865694	-0.573813	0.566094
rs72814663	17	13869369	T	C	39170	21135	-0.055529	0.0292863	-1.89608	0.0579501	-0.0513629	0.0518354	-0.990885	0.321742	0.157942	0.0559789	2.82146	0.00478063
rs8065707	17	13874380	G	A	39339	21218	0.0421671	0.0175185	2.407	0.0160841	-0.076307	0.0304041	-2.50976	0.0120813	0.00126713	0.0331085	0.0382722	0.969471
rs8071095	17	13875349	C	A	39366	21233	-0.0262251	0.0118058	-2.22137	0.026326	-0.00154295	0.020397	-0.0756459	0.939701	0.0421827	0.0225556	1.87016	0.0614611
rs12449946	17	13882208	C	T	39472	21290	-0.0342292	0.016313	-2.09828	0.0358808	0.0335654	0.0282579	1.18782	0.234903	0.0107451	0.0307037	0.349962	0.726367
rs62052270	17	13883532	A	G	39359	21234	-0.0175282	0.0136157	-1.28735	0.197972	-0.0155275	0.0235275	-0.659973	0.509271	0.0555765	0.0257078	2.16185	0.0306295
rs36047923	17	13885578	T	C	39377	21246	0.00960876	0.0119314	0.805336	0.420626	0.0189659	0.0207116	0.915716	0.359816	-0.0326919	0.0229889	-1.42207	0.155005
rs76609685	17	13890109	A	G	39545	21327	-0.0926752	0.0440661	-2.10309	0.0354575	-0.0834854	0.0822661	-1.01482	0.310191	0.257667	0.0906732	2.84171	0.0044872
rs12953193	17	13890298	T	C	39491	21301	-0.0115315	0.0340677	-0.338488	0.734996	0.135974	0.0592492	2.29495	0.0217362	-0.0987258	0.0627086	-1.57436	0.115405
rs16948840	17	13891086	A	G	39530	21323	0.0203997	0.0198129	1.02962	0.30319	-0.0481326	0.0344705	-1.39634	0.162612	0.0230218	0.0371987	0.618888	0.53599
rs117606887	17	13892235	T	C	39471	21291	-0.034709	0.0467102	-0.74307	0.457439	0.028702	0.0802426	0.35769	0.720575	-0.0289606	0.0867291	-0.333921	0.738439
rs16948848	17	13895323	G	A	39539	21325	0.0334582	0.0250337	1.33653	0.181377	0.00512198	0.0425669	0.120328	0.904224	-0.0553169	0.0451332	-1.22564	0.220335
rs72814676	17	13895550	A	G	39367	21232	-0.00983744	0.0197254	-0.498718	0.617978	0.0525336	0.0346179	1.51753	0.129133	0.0302217	0.0379609	0.796128	0.425958
rs78863474	17	13898280	A	G	39547	21330	-0.0255553	0.0278885	-0.916337	0.35949	0.0924452	0.0482488	1.91601	0.0553637	-0.0422572	0.0522527	-0.808708	0.418683
rs9893391	17	13899887	C	T	39371	21242	0.00756452	0.0129545	0.58393	0.559268	0.00877642	0.0225479	0.389234	0.697103	-0.0266426	0.0248111	-1.07382	0.282904
rs117106621	17	13901294	A	G	39363	21233	0.0537316	0.0345445	1.55543	0.119844	-0.00577625	0.057737	-0.100044	0.920309	-0.0583079	0.0609628	-0.956451	0.338844
rs117607863	17	13904786	A	T	39494	21303	-0.00403782	0.0357104	-0.113071	0.909974	-0.00346614	0.0659246	-0.0525773	0.958069	-0.00118157	0.069725	-0.0169462	0.98648
rs117922813	17	13906989	A	G	36072	19472	0.0302592	0.0459488	0.658542	0.51019	-0.105539	0.0885557	-1.19179	0.233345	0.0186792	0.0915284	0.204081	0.83829
rs17608059	17	13910549	T	C	39509	21307	0.00379232	0.0118432	0.320211	0.748808	0.024711	0.0204607	1.20773	0.227151	-0.0160624	0.0226308	-0.709761	0.477852
rs16948872	17	13913148	G	A	39542	21327	0.0191048	0.02354	0.811589	0.417028	-0.0149554	0.0400553	-0.373369	0.708873	-0.0362977	0.042688	-0.850303	0.395157
rs62052303	17	13918316	C	T	39461	21282	0.00797491	0.019291	0.413401	0.679313	-0.0160132	0.0352083	-0.454814	0.649243	0.0115803	0.0375754	0.308187	0.75794
rs11869542	17	13918737	A	G	39561	21337	-0.0143541	0.0141114	-1.0172	0.309057	0.0310474	0.0245078	1.26684	0.205214	0.0328611	0.0269168	1.22084	0.222147
rs8076269	17	13936531	T	C	31599	17100	-0.0098213	0.015739	-0.624011	0.53262	0.0103454	0.0278612	0.371317	0.710401	0.0405958	0.0306025	1.32655	0.184658
rs708586	17	13936660	G	A	39464	21289	0.011666	0.014171	0.823231	0.410377	0.00630653	0.0248431	0.253854	0.799608	-0.0312105	0.0271976	-1.14755	0.251156
rs10521250	17	13943003	C	T	39509	21310	0.00616944	0.0339018	0.181979	0.855599	0.114004	0.0630151	1.80916	0.0704261	-0.110709	0.067461	-1.64108	0.10078
rs75751797	17	13944322	A	G	39359	21231	-0.031105	0.0321809	-0.966565	0.333762	-0.0153519	0.0577864	-0.265667	0.790496	0.00413027	0.0623699	0.0662222	0.947201
rs6502327	17	13946187	T	C	37917	20464	-0.012262	0.0122341	-1.00228	0.316209	-0.0133027	0.0211979	-0.627548	0.5303	0.0130668	0.0233883	0.558688	0.576374
rs62054085	17	13949687	G	A	39516	21316	-0.0199245	0.0211454	-0.942261	0.346059	0.00860512	0.0389732	0.220796	0.825252	0.0129596	0.0413041	0.313759	0.753704
rs8079772	17	13949720	T	C	39463	21286	-0.00502531	0.0128441	-0.391253	0.69561	0.022426	0.022496	0.996892	0.318817	0.0215527	0.0247348	0.871352	0.383562
rs16948922	17	13953181	G	A	38392	20725	-0.00506673	0.0141202	-0.358828	0.719723	0.0217481	0.0248571	0.874923	0.381616	0.0328995	0.0271549	1.21155	0.225684
rs75970632	17	13960288	C	T	39431	21275	0.0269856	0.0600993	0.449017	0.653419	-0.0771003	0.108819	-0.708518	0.478624	0.0476342	0.113089	0.421208	0.673603
rs77877576	17	13972860	T	C	39576	21347	0.00582199	0.0270863	0.214942	0.829812	-0.0422089	0.0480042	-0.879276	0.379251	0.00822371	0.0523444	0.157108	0.87516
rs77585794	17	13974659	A	G	39460	21280	0.0126739	0.0618542	0.204899	0.837651	-0.0148731	0.105547	-0.140914	0.887938	-0.0462526	0.112875	-0.409767	0.681977
rs78734063	17	13977578	A	G	39479	21294	-0.0368345	0.0429352	-0.857909	0.390943	0.000744261	0.0790875	0.00941061	0.992492	0.112364	0.0844458	1.3306	0.183321
rs2230351	17	13980058	T	A	38040	20526	-0.0223073	0.0217357	-1.0263	0.304751	0.0171182	0.040795	0.419615	0.674767	0.0147153	0.0432307	0.340391	0.733562
rs2072279	17	13980350	G	A	39466	21289	0.015976	0.0118327	1.35016	0.176966	0.00840288	0.0204809	0.410278	0.681602	-0.0143785	0.0225924	-0.636432	0.524495
rs35603572	17	13984593	C	T	39468	21290	0.0125773	0.0218928	0.574496	0.565632	0.0137669	0.0383776	0.358722	0.719803	-0.0520666	0.04162	-1.251	0.210935
rs118053740	17	14000030	T	G	39343	21217	0.00216206	0.0254292	0.0850226	0.932243	-0.0534044	0.0437728	-1.22004	0.222451	0.041472	0.0474302	0.87438	0.381911
rs11650341	17	14003930	G	A	39182	21139	-0.00999929	0.0156421	-0.639256	0.522657	0.0183457	0.0276617	0.663215	0.507193	0.0199597	0.0303045	0.658637	0.510129
rs9898985	17	14004097	G	C	39434	21270	0.0107499	0.0167949	0.640066	0.52213	-0.0515365	0.0291266	-1.7694	0.0768277	0.0101336	0.031306	0.323695	0.746169
rs12949399	17	14004575	T	C	38602	20828	-0.0156016	0.0256098	-0.609205	0.542389	0.0135513	0.0450664	0.300697	0.763646	0.0181949	0.0494167	0.368194	0.712729
rs9901800	17	14004595	G	T	38021	20510	0.00242728	0.0163549	0.148413	0.882017	0.0155415	0.0289061	0.537654	0.590816	-0.0179922	0.031542	-0.570421	0.568392
rs62055182	17	14004636	C	T	39495	21303	0.00273978	0.015071	0.181791	0.855747	0.0175834	0.0262744	0.669223	0.503353	-0.000323364	0.0285615	-0.0113217	0.990967
rs2108683	17	14005386	T	C	36954	19955	0.00146214	0.0175806	0.0831679	0.933718	-0.011519	0.0304879	-0.377821	0.705563	-0.0087911	0.0331248	-0.265393	0.790707
rs2159132	17	14005439	G	A	39512	21312	0.00704922	0.0119097	0.591889	0.553925	0.00561376	0.0207873	0.270057	0.787116	-0.0164892	0.0229027	-0.719967	0.471546
rs4486949	17	14005706	G	A	39126	21105	-0.0106749	0.0168921	-0.631947	0.527421	0.0247334	0.0298408	0.828845	0.407192	-0.013847	0.0325041	-0.426006	0.670103
rs1544512	17	14012517	C	T	39421	21263	-0.00249201	0.0281593	-0.0884967	0.929482	0.00559334	0.0523518	0.106841	0.914915	-0.0513392	0.0548568	-0.935876	0.349337
rs113895495	17	14016700	T	C	39586	21350	-0.0696598	0.0515676	-1.35084	0.176745	-0.0957149	0.0963394	-0.993517	0.320458	0.163196	0.102308	1.59514	0.110681
rs74863322	17	14021860	A	G	39496	21304	0.0594029	0.0226958	2.61735	0.00886149	-0.0509536	0.0389879	-1.30691	0.191244	-0.0368461	0.0416302	-0.88508	0.376113
rs9900727	17	14025822	T	C	39333	21216	0.00488984	0.011694	0.418148	0.675839	0.00470984	0.0206092	0.228531	0.819233	-0.00189211	0.0228326	-0.0828688	0.933956
rs77777149	17	14027394	A	G	39536	21324	0.0419924	0.0242581	1.73107	0.08344	-0.00512716	0.0424017	-0.120919	0.903755	-0.0393315	0.0451236	-0.871641	0.383405
rs76527362	17	14034164	A	G	39505	21309	-0.00391535	0.034151	-0.114648	0.908724	-0.02277	0.0629879	-0.361498	0.717727	-0.0252224	0.0659895	-0.382218	0.7023
rs11652668	17	14035190	G	A	39482	21297	-0.00555895	0.014553	-0.381979	0.702477	0.00817479	0.0258587	0.316132	0.751902	0.0202674	0.028322	0.715607	0.474234
rs76975104	17	14038913	A	G	39095	21079	-0.0837393	0.0383217	-2.18517	0.0288767	0.0256317	0.0698611	0.366896	0.713697	0.0344641	0.0744428	0.462961	0.643392
rs118185675	17	14041786	T	C	39474	21293	-0.0632212	0.0399941	-1.58076	0.113932	0.127159	0.0729541	1.743	0.0813344	-0.0124113	0.0768272	-0.161549	0.871661
rs72816659	17	14043859	T	A	38917	21001	-0.02561	0.0209608	-1.2218	0.221782	0.0889914	0.0363047	2.45124	0.0142366	-0.0243314	0.0393461	-0.618395	0.536315
rs28634134	17	14047617	A	G	39436	21268	-0.00853387	0.0176974	-0.48221	0.629657	0.0324238	0.0309999	1.04593	0.295593	-0.0311288	0.0337171	-0.923236	0.355884
rs9905243	17	14056357	G	A	39419	21262	-0.0158507	0.0121896	-1.30035	0.193483	0.015663	0.0211076	0.742052	0.458056	0.0112325	0.0234045	0.479929	0.631278
rs2323095	17	14059919	G	A	31584	17092	-0.0117274	0.013598	-0.862435	0.388448	-0.0113905	0.0238169	-0.478255	0.632469	0.0201508	0.0264633	0.761462	0.446381
rs75179828	17	14061635	A	G	39383	21246	0.0353163	0.0188667	1.87188	0.0612229	-0.0325991	0.0329346	-0.989811	0.322267	-0.00261794	0.0353804	-0.0739942	0.941015
rs193162166	17	14073871	T	C	31064	16816	-0.0619181	0.0464197	-1.33388	0.182244	0.102573	0.0871993	1.17631	0.239471	-0.0669872	0.0922872	-0.725856	0.467927
rs200573622	17	14095550	A	G	30095	16288	-0.0125826	0.015542	-0.809585	0.418179	-0.0258512	0.0281228	-0.919226	0.357977	-0.0284729	0.0306014	-0.930442	0.352142
rs16949234	17	14098277	G	T	39469	21289	-0.102243	0.0395243	-2.58685	0.00968579	0.0446262	0.0717099	0.622315	0.533735	0.0144995	0.0758844	0.191073	0.848468
rs9901316	17	14101238	A	G	39418	21257	0.00921322	0.0219268	0.420181	0.674353	0.0336495	0.0387853	0.867586	0.385621	-0.0604717	0.0417056	-1.44997	0.147068
rs72816686	17	14103692	A	G	39410	21259	0.000182297	0.0264002	0.00690514	0.994491	-0.0199342	0.0471406	-0.422867	0.672392	0.0222032	0.050943	0.435844	0.66295
rs79049711	17	14104429	G	T	39497	21303	0.117345	0.05694	2.06086	0.0393164	-0.0670002	0.0981553	-0.682594	0.494863	-0.0543239	0.106232	-0.51137	0.609092
rs35991544	17	14108547	T	C	39361	21234	0.00581812	0.0125185	0.464763	0.642102	-0.0210158	0.0218322	-0.962606	0.335745	0.00525861	0.0240923	0.218269	0.827219
rs77133540	17	14108653	T	C	39213	21152	-0.0119224	0.0123521	-0.965217	0.334436	0.0249472	0.0217538	1.1468	0.251464	0.00639036	0.0241454	0.264661	0.79127
rs77674500	17	14108912	A	G	39514	21315	0.00460885	0.0334513	0.137778	0.890416	-0.0269632	0.0601845	-0.448009	0.654147	0.0562602	0.0645575	0.871474	0.383495
rs3785663	17	14109608	G	A	39403	21252	-0.0023621	0.0156966	-0.150485	0.880382	0.0104749	0.027252	0.384373	0.700702	0.00345734	0.029576	0.116897	0.906942
rs111541535	17	14110294	T	G	38366	20708	0.0251994	0.0472124	0.533745	0.593518	0.0194488	0.0822389	0.236491	0.813051	0.00882802	0.0867799	0.101729	0.918972
rs2071245	17	14111504	A	C	39576	21349	-0.0044901	0.0437712	-0.102581	0.918295	-0.00354058	0.0833938	-0.0424562	0.966135	-0.0321467	0.0870768	-0.369177	0.711996
rs75844637	17	14111797	G	A	39529	21320	-0.011785	0.0377597	-0.312106	0.75496	0.125184	0.0667689	1.87489	0.0608075	-0.0652998	0.0709593	-0.920243	0.357446
rs7211577	17	14114280	G	A	39299	21197	-0.0124034	0.011847	-1.04697	0.295115	0.00493988	0.0203675	0.242538	0.808364	0.0206476	0.0225526	0.915532	0.359912
rs62052118	17	14114323	A	G	39403	21258	-0.0022592	0.017121	-0.131955	0.89502	-0.0173114	0.0305272	-0.567082	0.570659	-0.0113227	0.0330273	-0.342829	0.731727
rs12103920	17	14115716	A	G	39522	21320	-0.120452	0.056272	-2.14054	0.0323111	0.00265173	0.0984497	0.0269349	0.978512	0.142567	0.104858	1.35962	0.17395
rs62052122	17	14127350	A	G	39166	21122	-0.00151531	0.0165039	-0.0918153	0.926845	-0.0103328	0.0294572	-0.350772	0.725759	0.00589844	0.031919	0.184794	0.85339
rs72818604	17	14129625	T	C	39508	21313	-0.0237709	0.0173119	-1.3731	0.169723	0.055055	0.0300032	1.83497	0.0665096	0.00820143	0.0324039	0.2531	0.800191
rs7218697	17	14133428	G	A	39387	21243	-0.00857418	0.0127169	-0.674233	0.500163	0.00208903	0.0222123	0.0940485	0.925071	0.0171259	0.0244092	0.701616	0.482919
rs34898258	17	14133568	T	C	39245	21166	0.00695871	0.0118531	0.587081	0.557149	-0.0118902	0.0205955	-0.577321	0.563723	-0.0138285	0.0227929	-0.606703	0.544048
rs17679866	17	14140080	T	C	39288	21196	-0.0121098	0.0173535	-0.697829	0.485284	0.00361451	0.0301305	0.119962	0.904513	0.0412181	0.0323104	1.27569	0.202065
rs73979191	17	14150404	A	G	39389	21245	-0.0170671	0.0223965	-0.762044	0.446034	0.00257334	0.0395935	0.0649939	0.948179	0.037119	0.0420261	0.883237	0.377108
rs76264529	17	14152231	G	A	39382	21244	0.0264404	0.0268469	0.984861	0.324692	-0.0706864	0.047145	-1.49934	0.133785	0.0633009	0.0496469	1.27502	0.202301
rs7226295	17	14152472	C	A	39328	21212	-0.000268172	0.0117993	-0.0227277	0.981867	-0.00568682	0.020209	-0.281401	0.778403	0.0350759	0.022401	1.56582	0.117391
rs80186018	17	14157422	G	T	39528	21320	-0.082061	0.081925	-1.00166	0.316508	0.0455001	0.134377	0.3386	0.734911	0.0450432	0.152689	0.294999	0.767994
rs71366145	17	14158491	A	C	39546	21329	0.000638968	0.0324961	0.0196629	0.984312	0.0131702	0.0583576	0.225681	0.821449	0.00244561	0.0618831	0.0395198	0.968476
rs73253174	17	14158582	T	C	39517	21317	-0.122039	0.0586286	-2.08157	0.0373822	0.142345	0.106042	1.34235	0.179482	-0.00147463	0.109933	-0.0134139	0.989298
rs76839196	17	14161529	G	C	39434	21268	-0.116982	0.0457199	-2.55867	0.0105072	0.0581103	0.0828638	0.701274	0.483132	0.116403	0.0881727	1.32017	0.186777
rs62052159	17	14162323	C	T	39099	21090	0.0550175	0.0294699	1.86691	0.0619145	0.0755387	0.0534624	1.41293	0.157676	-0.127037	0.0562463	-2.25859	0.0239091
rs62054163	17	14164494	A	G	39370	21240	0.0306067	0.0134986	2.2674	0.0233655	-0.021864	0.0234404	-0.932748	0.35095	0.00994403	0.0256351	0.387907	0.698085
rs4792461	17	14164528	T	C	37567	20265	-0.0528002	0.0224362	-2.35335	0.018605	-0.0278154	0.0389786	-0.713608	0.47547	0.0470602	0.0418928	1.12335	0.261291
rs1465240	17	14166416	A	C	39409	21261	0.0134939	0.0166736	0.809297	0.418345	0.0332755	0.0289167	1.15074	0.249839	-0.073279	0.0314702	-2.32852	0.0198847
rs11868964	17	14169454	C	G	39356	21232	0.0287772	0.0172254	1.67063	0.0947951	-0.026989	0.0302786	-0.891353	0.37274	-0.00249542	0.032417	-0.0769786	0.938641
rs7502686	17	14173290	G	C	39449	21275	0.00932061	0.0237953	0.3917	0.69528	0.00108639	0.0406879	0.0267005	0.978699	0.00134974	0.0433453	0.0311392	0.975159
rs8070987	17	14185224	A	G	39481	21295	0.0255595	0.0117397	2.17719	0.0294663	0.0103648	0.0202515	0.511807	0.608786	-0.0263232	0.0225073	-1.16954	0.242185
rs9909690	17	14185360	T	C	39435	21273	0.0140477	0.0153479	0.915286	0.360041	0.0147638	0.0266561	0.553862	0.579674	-0.0522973	0.0293235	-1.78346	0.0745116
rs78311368	17	14185854	T	C	39560	21338	-0.011566	0.046343	-0.249573	0.802917	0.117603	0.0848026	1.38678	0.165509	-0.12861	0.0894614	-1.43761	0.150545
rs117915368	17	14186553	G	A	39332	21221	-0.0549641	0.0516146	-1.06489	0.286924	0.114352	0.0937176	1.22018	0.222397	-0.0817402	0.0961402	-0.850219	0.395203
rs4791569	17	14188236	G	T	39316	21204	0.0161662	0.0118221	1.36745	0.171483	-0.0162945	0.0204499	-0.796799	0.425567	-0.0065365	0.0225482	-0.28989	0.7719
rs78788294	17	14194405	C	T	39506	21310	0.000791086	0.022106	0.035786	0.971453	0.076391	0.0381903	2.00027	0.045471	-0.033572	0.0408389	-0.822061	0.411042
rs755731	17	14197543	T	G	39486	21297	-0.016519	0.0136615	-1.20917	0.226599	0.014766	0.0238816	0.618299	0.536378	-0.0153943	0.0262894	-0.585572	0.558163
rs733769	17	14197592	G	C	39485	21302	-0.0617982	0.0339627	-1.81959	0.0688215	0.0634648	0.0600534	1.05681	0.2906	0.000895876	0.0637034	0.0140632	0.98878
rs3760310	17	14202263	C	T	39444	21275	0.0352554	0.0134928	2.6129	0.00897764	-0.0024706	0.0231134	-0.10689	0.914876	-0.0158374	0.0252721	-0.626673	0.530873
rs62054227	17	14209376	C	T	39481	21292	0.0103316	0.0359232	0.287604	0.77365	-0.0766267	0.0633284	-1.20999	0.226283	0.00502676	0.0669168	0.0751196	0.94012
rs72818685	17	14209988	C	A	39496	21305	0.00779709	0.0265563	0.293607	0.769058	0.0707634	0.0463285	1.52743	0.126654	-0.0541958	0.0493043	-1.09921	0.271677
rs56212565	17	14210015	A	G	39549	21335	0.0362842	0.0157188	2.30833	0.0209808	-0.0143406	0.0274046	-0.523293	0.600771	0.00573105	0.0296942	0.193002	0.846957
rs74511159	17	14210431	G	A	38212	20621	-0.0272749	0.0284372	-0.959126	0.337495	0.0331649	0.0517047	0.641429	0.521244	-0.0271308	0.0565513	-0.479756	0.631401
rs71366147	17	14213342	G	C	39540	21325	0.0144796	0.0289185	0.500705	0.616579	0.0370333	0.0510028	0.726103	0.467776	-0.0409587	0.0540424	-0.757899	0.448511
rs758051	17	14213381	T	C	39339	21220	0.0121977	0.0120004	1.01645	0.309417	-0.0138932	0.0208036	-0.667827	0.504244	0.0228836	0.0230138	0.994343	0.320056
rs57976099	17	14213761	T	C	39442	21275	-0.00453969	0.0354915	-0.127909	0.898221	-0.0847829	0.0613065	-1.38294	0.166685	0.0703178	0.0656212	1.07157	0.283912
rs67497521	17	14214874	C	T	39061	21073	-0.0241717	0.0138727	-1.74239	0.0814403	-0.00958071	0.0242441	-0.395177	0.692712	0.0531182	0.0266124	1.996	0.0459344
rs9904614	17	14214906	G	T	39220	21153	-0.00716261	0.0118984	-0.601979	0.547188	-0.029497	0.0206364	-1.42937	0.152898	0.0523292	0.0228401	2.29111	0.0219569
rs4791571	17	14215076	A	G	38247	20641	-0.00175171	0.0120972	-0.144803	0.884867	0.0125954	0.020841	0.60436	0.545604	-0.0163946	0.022975	-0.713583	0.475485
rs76000899	17	14215446	C	T	38257	20645	-0.11084	0.0278136	-3.9851	6.74527e-05	0.139306	0.0489394	2.8465	0.00442029	-0.00465575	0.05155	-0.0903151	0.928037
rs9890556	17	14216724	C	T	39417	21263	0.0102215	0.0136409	0.749332	0.453657	-0.0266482	0.0237959	-1.11987	0.262771	0.0100185	0.0258313	0.387844	0.698132
rs9890382	17	14216736	A	G	39396	21252	0.00662393	0.0120195	0.551097	0.581567	-0.0111226	0.0205723	-0.54066	0.588742	0.00129885	0.0227442	0.0571066	0.95446
rs114490806	17	14217808	G	T	36616	19757	0.0658289	0.0524377	1.25537	0.209343	0.0667707	0.0911547	0.732498	0.463864	-0.0379789	0.101168	-0.375404	0.70736
rs75880448	17	14218051	A	G	39579	21348	0.0931717	0.0548659	1.69817	0.0894754	-0.0703668	0.0986874	-0.713027	0.475829	-0.0949178	0.10801	-0.878788	0.379516
rs67390412	17	14218273	A	G	39178	21138	-0.0320285	0.0156937	-2.04085	0.0412656	0.00287772	0.0275208	0.104565	0.916721	0.0446469	0.0297654	1.49996	0.133625
rs62054231	17	14218698	C	A	39470	21291	0.0298406	0.0172068	1.73423	0.0828769	-0.0250558	0.0302794	-0.827487	0.407961	0.00915304	0.0325947	0.280813	0.778854
rs16949371	17	14219486	C	G	39467	21290	0.0057268	0.0377378	0.151752	0.879382	-0.0429352	0.0684421	-0.627322	0.530448	0.0059008	0.0720179	0.0819352	0.934698
rs4791574	17	14219785	A	C	39340	21222	-0.0198457	0.0117434	-1.68995	0.0910375	0.0101546	0.0202772	0.500789	0.616519	0.0200848	0.0224132	0.896114	0.370192
rs740379	17	14221854	A	C	39488	21299	-0.0101785	0.0123777	-0.82232	0.410895	0.0212464	0.0214435	0.990808	0.321779	-0.00679834	0.0236111	-0.28793	0.7734
rs117450169	17	14228493	T	C	39509	21309	0.0538892	0.0378787	1.42268	0.15483	-0.140523	0.0691622	-2.03179	0.0421748	0.0392773	0.0742544	0.528956	0.596836
rs34375869	17	14229632	T	C	39405	21255	0.0180267	0.0117521	1.53391	0.125052	-0.014199	0.020421	-0.695312	0.48686	-0.0166261	0.0225391	-0.737656	0.460723
rs59311067	17	14230769	T	A	39456	21284	0.00951413	0.045318	0.209941	0.833713	-0.0167488	0.082312	-0.203479	0.83876	0.0203343	0.0873913	0.232681	0.816009
rs8080590	17	14231274	C	G	35964	19417	-0.00741528	0.0207465	-0.357423	0.720775	0.0151248	0.0358011	0.422466	0.672685	0.00727262	0.0391509	0.185759	0.852634
rs726942	17	14231994	G	C	35754	19309	-0.0271432	0.0267493	-1.01473	0.310236	0.0623754	0.0491544	1.26897	0.204452	0.00732943	0.0526654	0.13917	0.889316
rs7216174	17	14233705	T	C	39455	21286	0.000883838	0.0171896	0.051417	0.958993	0.0116845	0.0300541	0.388781	0.697438	0.00900821	0.0323518	0.278446	0.78067
rs9893188	17	14234577	A	G	39334	21215	0.00216776	0.0119777	0.180983	0.856381	-0.0106572	0.0206695	-0.515602	0.606132	0.0123961	0.0225779	0.549035	0.582981
rs9900779	17	14235600	T	C	39481	21295	0.0094215	0.0204915	0.459776	0.645677	0.00439012	0.0360025	0.121939	0.902947	-0.0194252	0.038479	-0.504826	0.613681
rs28496104	17	14235716	G	C	20714	11216	0.00385542	0.0169914	0.226904	0.820499	0.0402809	0.0307201	1.31123	0.189781	-0.0396183	0.0336493	-1.17739	0.239041
rs9915747	17	14237389	T	C	39482	21298	0.00505121	0.0230119	0.219504	0.826257	-0.0131894	0.0410782	-0.32108	0.74815	0.00877735	0.0428818	0.204687	0.837817
rs867156	17	14240561	T	C	39436	21272	-0.031668	0.0280938	-1.12722	0.259649	-0.020213	0.0481333	-0.419937	0.674531	0.105503	0.0522746	2.01824	0.043566
rs117287258	17	14242446	A	G	39453	21283	-0.0289528	0.0324513	-0.892193	0.372289	0.0707874	0.0570684	1.2404	0.214829	-0.0671644	0.0586872	-1.14445	0.252438
rs9894280	17	14243440	T	G	39510	21312	-0.0104765	0.0122167	-0.857554	0.391139	0.057067	0.0210127	2.71583	0.00661089	-0.0261014	0.023148	-1.12759	0.259493
rs9909862	17	14245454	A	G	39539	21323	-0.0642931	0.0248965	-2.58242	0.00981103	0.0927624	0.045217	2.05149	0.040219	0.0198005	0.0485432	0.407896	0.68335
rs3785655	17	14249167	C	T	39532	21324	-0.00811112	0.0122331	-0.663048	0.5073	0.0398617	0.0213675	1.86553	0.0621071	-0.0093714	0.0234727	-0.399247	0.689711
rs73979332	17	14249433	T	C	39504	21307	0.0293923	0.0258042	1.13905	0.254683	-0.0452763	0.0457176	-0.990346	0.322005	0.00844424	0.048829	0.172935	0.862703
rs2200000	17	14250355	T	G	39397	21255	-0.00303984	0.0118018	-0.257574	0.796735	0.0253319	0.0205646	1.23182	0.218016	-0.0148112	0.0226385	-0.65425	0.512951
rs80319203	17	14251746	C	T	39488	21300	0.000143776	0.0219811	0.00654088	0.994781	0.0371267	0.0379684	0.977832	0.328157	-0.038901	0.0407258	-0.955192	0.339481
rs10852821	17	14253056	A	G	28093	15207	0.00726047	0.0138212	0.525313	0.599366	0.0225388	0.0247752	0.909732	0.362964	-0.0130841	0.0272747	-0.479714	0.631431
rs2199999	17	14253948	A	G	39444	21273	0.00466327	0.013804	0.33782	0.735499	0.0247133	0.0244068	1.01256	0.31127	-0.0217515	0.0267396	-0.813456	0.415957
rs72820623	17	14254423	A	G	39418	21263	-0.022552	0.0184816	-1.22024	0.222375	-0.00915747	0.0316265	-0.28955	0.77216	0.0234382	0.0339792	0.689781	0.490332
rs11078242	17	14255550	A	G	39153	21118	0.0110835	0.011815	0.938085	0.348201	-0.0323607	0.0204924	-1.57916	0.1143	0.0250346	0.0226135	1.10706	0.268267
rs7225272	17	14256285	A	G	39478	21293	0.0170143	0.0213976	0.79515	0.426526	-0.0101968	0.0374032	-0.272617	0.785147	-0.034163	0.0401269	-0.851374	0.394562
rs117994271	17	14256290	A	C	39592	21356	0.0239896	0.0363461	0.660031	0.509234	-0.0336004	0.0641185	-0.524036	0.600253	-0.000455424	0.0682734	-0.00667058	0.994678
rs117077016	17	14258315	T	C	38597	20817	-0.00762444	0.040285	-0.189262	0.849887	-0.0052726	0.070666	-0.0746129	0.940523	0.0437252	0.0738817	0.591827	0.553966
rs78491666	17	14260453	T	C	39165	21120	0.00230904	0.0354055	0.065217	0.948001	-0.0630982	0.064115	-0.984141	0.325046	0.0311525	0.0688475	0.452486	0.650919
rs11651591	17	14263034	C	T	39529	21322	0.0491897	0.0207604	2.3694	0.0178169	-0.0530276	0.0359919	-1.47332	0.140664	0.0212128	0.0386796	0.548424	0.583401
rs78122826	17	14266873	C	T	39296	21192	0.000495418	0.0249093	0.0198889	0.984132	0.0270239	0.0438396	0.616426	0.537613	-0.0700297	0.0475708	-1.47211	0.14099
rs12947042	17	14266938	A	C	39540	21324	0.00254437	0.0140334	0.181308	0.856126	0.0252798	0.0246354	1.02616	0.304818	0.0048038	0.0269423	0.1783	0.858488
rs9903604	17	14266997	G	A	39305	21207	-0.00176616	0.0189285	-0.093307	0.92566	-0.0363613	0.0338914	-1.07288	0.283325	0.00263856	0.036692	0.071911	0.942673
rs77499100	17	14268145	T	C	34667	18751	0.0301157	0.0674074	0.446771	0.65504	-0.160632	0.120382	-1.33435	0.182088	-0.0100113	0.125903	-0.0795163	0.936622
rs71366154	17	14269550	G	A	39107	21097	0.0419211	0.0314464	1.3331	0.1825	-0.0603613	0.0559855	-1.07816	0.280963	0.0560352	0.0596199	0.939874	0.347282
rs2170371	17	14269687	T	G	39487	21296	0.0052618	0.0144192	0.364918	0.715173	-0.007678	0.0253228	-0.303205	0.761734	-0.0257459	0.0275988	-0.932862	0.350891
rs9909578	17	14273145	T	C	39560	21337	-0.0193565	0.0332974	-0.581321	0.561024	0.0261128	0.0590411	0.442283	0.658285	0.0181827	0.0640813	0.283744	0.776607
rs12450665	17	14276357	A	C	39487	21300	0.032197	0.0283761	1.13465	0.256522	-0.0431147	0.0494756	-0.871432	0.383518	0.00183528	0.0538793	0.0340628	0.972827
rs11869433	17	14277843	A	G	39375	21238	-0.0100811	0.0119455	-0.843925	0.398712	0.00708748	0.0205442	0.344987	0.730104	0.0137258	0.0226407	0.606244	0.544352
rs9911402	17	14282450	G	A	39076	21087	-0.00980008	0.0120917	-0.810483	0.417663	0.00274993	0.0208554	0.131857	0.895098	0.00432247	0.0230064	0.187881	0.85097
rs7215862	17	14282778	C	T	39469	21287	-0.00830464	0.0118977	-0.698001	0.485176	0.00186464	0.0207295	0.0899514	0.928326	0.0091861	0.0228892	0.401329	0.688178
rs17619418	17	14286563	C	T	39324	21214	-0.00940728	0.0121182	-0.776296	0.437574	0.0132532	0.0209317	0.633166	0.526625	0.0323697	0.0230731	1.40292	0.160642
rs77644050	17	14290170	A	G	39534	21324	-0.0265771	0.0290039	-0.916329	0.359495	0.0784406	0.0518754	1.51209	0.13051	-0.0605908	0.0559546	-1.08286	0.278872
rs8077326	17	14290643	T	C	39506	21309	0.0126086	0.0126983	0.992938	0.32074	-0.0238988	0.0217097	-1.10083	0.270969	0.00802878	0.0237239	0.338425	0.735043
rs17619645	17	14291895	G	T	39416	21261	-0.0262251	0.0121061	-2.16628	0.03029	0.0453325	0.0211349	2.14491	0.03196	0.0207909	0.023398	0.888576	0.374231
rs11651699	17	14293267	A	G	39179	21137	0.0033385	0.0178269	0.187273	0.851446	-0.0167231	0.0306191	-0.546165	0.584952	0.016521	0.032617	0.506515	0.612495
rs3848445	17	14294021	C	T	39566	21343	0.0154633	0.0306524	0.504472	0.613929	-0.0318272	0.0527302	-0.603586	0.546119	-0.00554982	0.0561595	-0.0988224	0.921279
rs9898158	17	14296825	T	G	39245	21167	0.012413	0.0127087	0.976735	0.328701	-0.0269512	0.0221444	-1.21707	0.223578	-0.0220157	0.0243805	-0.903005	0.366523
rs113898974	17	14296998	C	A	39529	21322	-0.0498399	0.033315	-1.49602	0.134648	0.00132636	0.0581501	0.0228092	0.981802	0.0721898	0.0640406	1.12725	0.259637
rs72820663	17	14297180	T	C	37055	19990	-0.0845209	0.0412888	-2.04706	0.0406518	-0.0240198	0.0711038	-0.337814	0.735504	0.0147699	0.0758785	0.194652	0.845665
rs2127994	17	14298594	T	C	39489	21301	-0.0417027	0.0302647	-1.37793	0.168224	-0.0350608	0.05314	-0.659782	0.509394	0.0248717	0.0566543	0.439009	0.660655
rs8082455	17	14299892	A	G	39435	21273	0.00692211	0.0128178	0.540041	0.589169	-0.0356264	0.0218893	-1.62757	0.103615	0.0378981	0.0240551	1.57547	0.115149
rs12941224	17	14301151	T	A	39155	21107	0.0140306	0.0193858	0.723753	0.469217	0.00861858	0.0346505	0.248729	0.803571	-0.0603285	0.0378351	-1.59451	0.110821
rs12600375	17	14304130	A	G	39448	21278	-0.0251201	0.0154491	-1.62599	0.103951	0.0385734	0.0274354	1.40597	0.159733	0.00778939	0.0296338	0.262855	0.792662
rs77564790	17	14306519	T	G	39440	21278	0.0118987	0.0225544	0.527556	0.597807	-0.0129427	0.0399309	-0.324129	0.745841	0.0177037	0.0430895	0.410859	0.681176
rs2323184	17	14308411	A	G	39412	21259	-0.0191787	0.0216076	-0.88759	0.374761	0.0335764	0.0380052	0.883467	0.376984	0.000983294	0.0412174	0.0238563	0.980967
rs11651903	17	14314878	A	T	39001	21036	-0.021944	0.0325575	-0.674007	0.500307	0.0720508	0.0582104	1.23776	0.215803	-0.0566105	0.0621183	-0.911334	0.362119
rs12600602	17	14322466	T	G	39451	21281	-0.0132934	0.0120309	-1.10494	0.269187	0.014506	0.0208904	0.694382	0.487442	0.0257763	0.02298	1.12169	0.261996
rs2022233	17	14323799	A	G	39358	21229	-0.00112663	0.0138016	-0.0816298	0.934941	-0.021303	0.0242089	-0.879966	0.378878	0.0137786	0.026559	0.518792	0.603906
rs4054654	17	14324608	G	T	37348	20163	0.0227202	0.01211	1.87616	0.0606336	-0.0219413	0.0212599	-1.03205	0.30205	-0.0260906	0.0235812	-1.10641	0.268547
rs16949502	17	14328840	T	C	39505	21307	-0.0309936	0.0200326	-1.54715	0.121826	-0.0279225	0.0351529	-0.794315	0.427012	0.0502861	0.0378531	1.32846	0.184028
rs3859256	17	14332659	A	G	39422	21267	0.0238664	0.0139064	1.71622	0.0861215	-0.00333052	0.0240143	-0.138689	0.889696	-0.0297054	0.0262851	-1.13012	0.258425
rs16949533	17	14342419	T	C	39427	21269	-0.0374793	0.0199857	-1.87531	0.06075	-0.0342399	0.0351585	-0.973873	0.330119	0.0686234	0.0378211	1.81442	0.0696126
rs12946437	17	14342668	G	A	39433	21272	-0.00847639	0.0120464	-0.703644	0.481655	0.017145	0.0209512	0.81833	0.413169	0.0141967	0.023112	0.614258	0.539045
rs592716	17	14344060	G	A	39354	21228	-0.0117766	0.012043	-0.977886	0.328131	0.0134631	0.020891	0.644446	0.519286	0.0234344	0.0230512	1.01662	0.309332
rs77682880	17	14346513	T	C	39503	21308	-0.0241221	0.0196187	-1.22955	0.218866	0.0315263	0.0342777	0.919731	0.357713	-0.0110935	0.0368946	-0.300681	0.763658
rs10221222	17	14349703	C	T	39025	21052	-0.0273966	0.0193614	-1.41501	0.157065	0.0214365	0.0343123	0.624748	0.532137	0.0240524	0.0364915	0.659122	0.509817
rs78322120	17	14352573	A	G	39468	21290	0.059964	0.0425931	1.40783	0.15918	-0.00985338	0.0736419	-0.133801	0.89356	-0.165692	0.0770767	-2.1497	0.0315792
rs118031966	17	14365048	T	C	39494	21300	0.0339421	0.0279253	1.21546	0.22419	0.0505582	0.0482785	1.04722	0.294999	-0.0980632	0.0520429	-1.88428	0.0595273
rs72822512	17	14365958	A	G	38177	20596	-0.0235844	0.023934	-0.985396	0.324429	-0.00930555	0.0422564	-0.220217	0.825702	0.0649096	0.0463166	1.40143	0.161084
rs77904823	17	14371158	C	T	31638	17123	-0.103929	0.0975112	-1.06582	0.286505	0.0958618	0.166935	0.574247	0.565801	0.153061	0.169273	0.904227	0.365875
rs117351191	17	14374512	A	G	39565	21341	0.0593473	0.0453086	1.30985	0.190247	0.0416309	0.0789157	0.527536	0.597822	-0.118627	0.0848876	-1.39747	0.162274
rs12953121	17	14374735	A	G	39380	21243	0.0119371	0.0123757	0.964559	0.334766	-0.0258618	0.0213232	-1.21285	0.225187	-0.0230281	0.0234747	-0.980972	0.326607
rs2098266	17	14381542	C	T	39337	21224	0.0138398	0.0121093	1.1429	0.253078	0.00386746	0.0210382	0.18383	0.854147	-0.00691475	0.0232285	-0.297684	0.765944
rs2022238	17	14383570	C	T	39167	21128	0.0250565	0.0408771	0.612971	0.539896	0.0388855	0.0768358	0.506086	0.612796	-0.0613961	0.0782469	-0.784645	0.432661
rs684800	17	14397523	T	C	38057	20538	0.0271728	0.0309849	0.87697	0.380503	0.00793875	0.0556753	0.14259	0.886614	-0.0281939	0.0590784	-0.477228	0.6332
rs608223	17	14401743	C	A	39426	21266	0.00344819	0.0117136	0.294375	0.768472	-0.00925072	0.0204377	-0.452631	0.650815	0.0109969	0.0225917	0.486768	0.626423
rs2080115	17	14404666	C	T	39366	21235	-0.00286018	0.0145388	-0.196727	0.844041	-0.000498361	0.0256444	-0.0194335	0.984495	-0.00750314	0.027768	-0.270208	0.787
rs117874912	17	14405609	A	G	35667	19264	-0.0523543	0.0442027	-1.18441	0.236249	0.062054	0.0769522	0.806397	0.420014	-0.0599979	0.0808273	-0.742297	0.457907
rs12939874	17	14406988	C	T	39414	21264	0.0407832	0.0444761	0.916969	0.359159	0.0889889	0.0822434	1.08202	0.279244	-0.159942	0.0853948	-1.87297	0.0610726
rs113988901	17	14413779	A	C	39531	21325	0.0473122	0.0279459	1.69299	0.0904573	-0.0114086	0.0497748	-0.229204	0.81871	-0.0366868	0.0534419	-0.68648	0.49241
rs667743	17	14418936	T	C	39415	21259	0.00973587	0.0116847	0.833218	0.404722	0.00968876	0.020493	0.472783	0.636368	-0.0394492	0.0227008	-1.73778	0.0822487
rs78705977	17	14422994	T	G	39585	21350	-0.0862728	0.0425696	-2.02663	0.0427002	0.141321	0.0743366	1.9011	0.0572888	-0.01351	0.0781234	-0.172932	0.862705
rs6502367	17	14423172	C	T	39340	21218	-0.0155482	0.0134257	-1.15809	0.246825	-0.0114185	0.0235359	-0.485154	0.627567	0.0336907	0.0257019	1.31082	0.189918
rs117998118	17	14423742	A	G	39576	21347	0.0179426	0.0418298	0.428944	0.667964	0.0342148	0.0746305	0.458455	0.646625	0.022073	0.0793133	0.278302	0.780781
rs80090021	17	14424508	A	C	39467	21289	0.0525291	0.100279	0.523831	0.600396	-0.134752	0.199866	-0.674214	0.500176	0.18035	0.208269	0.86595	0.386518
rs72822569	17	14432781	C	T	39044	21062	0.0141527	0.0251912	0.561809	0.574246	-0.0476292	0.0446241	-1.06734	0.285818	0.0101695	0.0476926	0.213229	0.831148
rs75585049	17	14433189	C	A	38926	20992	0.0326446	0.0306447	1.06526	0.286758	0.00813322	0.0571577	0.142294	0.886847	-0.103643	0.0609732	-1.69982	0.089165
rs74833743	17	14438095	G	A	38454	20751	0.0283528	0.0323179	0.877309	0.380319	0.0223856	0.0593296	0.377308	0.705944	-0.0485928	0.0626837	-0.775205	0.438218
rs80077330	17	14438957	A	G	39024	21046	-0.018719	0.0225364	-0.830615	0.406191	0.0535784	0.040139	1.33482	0.181935	-0.0130885	0.042785	-0.305913	0.759671
rs117741544	17	14443926	T	C	37206	20081	0.000416334	0.04011	0.0103798	0.991718	0.0168029	0.0721126	0.233009	0.815754	0.0018427	0.0770346	0.0239205	0.980916
rs76152231	17	14445944	C	T	29126	15783	0.00899454	0.0315183	0.285375	0.775357	0.0763746	0.056618	1.34895	0.177354	-0.0362231	0.0619352	-0.584856	0.558645
rs7219146	17	14450777	G	A	39396	21248	0.00728788	0.0144311	0.505013	0.613549	-0.00506502	0.024897	-0.203439	0.838792	0.0106039	0.0269921	0.392852	0.694429
rs72822590	17	14454243	A	C	39056	21075	0.048472	0.0295527	1.64019	0.100966	-0.0880025	0.0524657	-1.67733	0.0934772	0.0349957	0.057744	0.606049	0.544483
rs77655930	17	14455890	A	G	39456	21283	-0.0417873	0.0382103	-1.09361	0.274125	0.106346	0.0686538	1.54901	0.121379	-0.0950967	0.0733534	-1.29642	0.194831
rs2109164	17	14458667	T	C	39396	21247	0.00573811	0.0117773	0.487217	0.626104	0.00197644	0.0201789	0.097946	0.921975	-0.0183505	0.0223791	-0.819983	0.412226
rs72822597	17	14459226	A	C	39462	21290	0.026422	0.0371267	0.711672	0.476668	-0.0332759	0.06697	-0.496878	0.619275	0.0139244	0.0709011	0.196392	0.844303
rs79734847	17	14467386	G	A	38512	20781	-0.0482201	0.024742	-1.94892	0.0513051	0.0539083	0.0435233	1.23861	0.21549	0.0516055	0.0470322	1.09724	0.272537
rs9903098	17	14469368	T	C	39504	21309	0.0367576	0.0211275	1.7398	0.0818939	0.0214034	0.0369202	0.579721	0.562103	-0.0708674	0.0398236	-1.77953	0.0751526
rs72824517	17	14471508	G	T	39402	21255	-4.18885e-06	0.0150995	-0.000277417	0.999779	-0.0222776	0.0264136	-0.843415	0.398997	0.0507051	0.0286941	1.76709	0.0772134
rs7224564	17	14479377	A	G	39176	21139	0.00408721	0.0117745	0.347124	0.728498	0.00665831	0.0202367	0.329022	0.742139	-0.0197765	0.0224906	-0.87932	0.379228
rs72824537	17	14480856	T	G	39435	21270	-0.00783174	0.012128	-0.645755	0.518438	-0.0119855	0.0206242	-0.581139	0.561147	0.0219901	0.0228032	0.964344	0.334874
rs7217834	17	14483782	C	A	39498	21305	0.00322036	0.026456	0.121725	0.903117	0.0280464	0.0461461	0.607774	0.543337	-0.023796	0.0495711	-0.480039	0.6312
rs12604073	17	14492839	T	C	39462	21282	0.0116939	0.0217175	0.538453	0.590264	-0.00608252	0.0384167	-0.15833	0.874197	0.0154778	0.0410541	0.37701	0.706166
rs9893162	17	14510728	C	T	39384	21244	0.0211688	0.015447	1.37041	0.170558	-0.00654778	0.0268841	-0.243556	0.807575	-0.00993353	0.0289048	-0.343664	0.731099
rs4541114	17	14512399	G	A	39469	21289	0.010771	0.013366	0.805855	0.420326	-0.0440613	0.0233947	-1.88339	0.0596478	0.0262805	0.0254979	1.03069	0.302685
rs10521277	17	14522951	A	G	39449	21280	-0.0215176	0.0136267	-1.57907	0.11432	0.00340754	0.0232684	0.146445	0.88357	0.0127582	0.0256841	0.496738	0.619374
rs1019153	17	14525461	A	G	39446	21274	-0.00247345	0.0119263	-0.207395	0.835702	0.0395228	0.0209493	1.88659	0.0592155	-0.0353011	0.0229303	-1.53949	0.123684
rs1465267	17	14527261	A	G	38419	20736	-0.0194469	0.0501704	-0.387618	0.698299	-0.134113	0.0857818	-1.56342	0.117953	0.167511	0.0956979	1.75042	0.0800459
rs74463398	17	14530261	T	G	39535	21324	0.0366441	0.0457083	0.801694	0.42273	0.0190107	0.0803368	0.236637	0.812938	-0.0331805	0.0869592	-0.381564	0.702785
rs115561299	17	14530619	A	G	38917	20994	0.0431928	0.0336837	1.28231	0.199735	-0.0453452	0.0597905	-0.758402	0.44821	0.0625016	0.063967	0.97709	0.328524
rs5012941	17	14534945	T	C	39264	21179	0.0146485	0.0126567	1.15737	0.247122	-0.043801	0.0218985	-2.00019	0.04548	0.0364994	0.0241077	1.51401	0.130022
rs78527387	17	14541458	G	T	39541	21330	0.0212386	0.0365566	0.580979	0.561255	-0.0393833	0.0649365	-0.606489	0.54419	-0.0219738	0.0695208	-0.316074	0.751946
rs2875052	17	14543580	C	T	39417	21265	-0.0179876	0.0168807	-1.06557	0.286616	0.0041131	0.0284342	0.144653	0.884985	0.0256532	0.0310652	0.825785	0.408926
rs116844289	17	14543904	A	G	39433	21265	0.0463403	0.0747767	0.619716	0.535445	-0.0527016	0.12727	-0.414092	0.678807	-0.168324	0.135052	-1.24636	0.212632
rs16950108	17	14544400	A	G	39467	21290	-0.0103632	0.0198543	-0.521962	0.601697	-0.0705464	0.036182	-1.94976	0.0512042	0.0596596	0.0391311	1.52461	0.127357
rs78615014	17	14549687	C	G	36678	19787	-0.0342997	0.0337397	-1.0166	0.309344	-0.0460265	0.0587466	-0.783476	0.433348	0.0948732	0.062697	1.5132	0.130228
rs117664162	17	14555077	A	C	39488	21300	0.00568272	0.0411364	0.138143	0.890127	0.0769437	0.0719628	1.06922	0.284972	-0.0524524	0.0788484	-0.665231	0.505903
rs77985840	17	14560474	A	G	39493	21302	0.0095505	0.0157718	0.605545	0.544817	0.0383651	0.0279093	1.37464	0.169244	-0.057435	0.0303283	-1.89377	0.058255
rs62060018	17	14563980	C	T	38418	20727	0.00510746	0.0212492	0.24036	0.810051	0.011379	0.0368948	0.308417	0.757765	-0.022478	0.0394063	-0.570416	0.568395
rs9898082	17	14566999	C	T	39115	21099	0.0047203	0.0129821	0.3636	0.716157	-0.0133666	0.0223027	-0.599326	0.548955	0.0116828	0.0243954	0.478895	0.632014
rs5008029	17	14568870	A	G	39381	21240	-0.000323095	0.0122453	-0.0263852	0.97895	-0.0330083	0.0210906	-1.56507	0.117566	0.02895	0.0231758	1.24914	0.211612
rs9789033	17	14573494	T	C	38760	20909	-0.0262147	0.0671922	-0.390145	0.69643	-0.0380062	0.114142	-0.332973	0.739154	0.0904789	0.123033	0.735403	0.462094
rs11078264	17	14583850	C	T	39475	21293	0.0178122	0.013633	1.30655	0.191366	0.0321675	0.0230647	1.39466	0.163119	-0.0649445	0.0252323	-2.57386	0.0100571
rs7226014	17	14585010	A	G	31606	17104	0.00380199	0.0134824	0.281997	0.777946	0.0205354	0.0231905	0.885512	0.37588	-0.0198118	0.0256484	-0.772437	0.439856
rs12943984	17	14588272	A	G	39350	21223	0.012638	0.0167185	0.755925	0.449694	-0.00108671	0.028925	-0.0375701	0.97003	-0.00207339	0.0319223	-0.0649511	0.948213
rs9895645	17	14588346	T	C	39486	21295	-0.00765388	0.0142676	-0.536451	0.591647	-0.0383324	0.024839	-1.54324	0.122774	0.0355574	0.0268998	1.32185	0.186219
rs12944663	17	14588665	T	C	34686	18723	0.0246684	0.0149132	1.65413	0.0981005	0.0365902	0.0259323	1.41099	0.158248	-0.0859007	0.0287559	-2.98724	0.00281507
rs79866495	17	14597712	C	A	39516	21315	-0.0150621	0.0180269	-0.835536	0.403416	-0.0259619	0.0316552	-0.820145	0.412134	0.0783386	0.0340622	2.29987	0.0214555
rs6502384	17	14598376	C	T	39512	21314	-0.023148	0.0152807	-1.51485	0.12981	-0.0318771	0.0268364	-1.18783	0.2349	0.0785377	0.0294448	2.66729	0.00764666
rs76247867	17	14598674	T	C	39513	21312	0.0469166	0.0445271	1.05366	0.292037	-0.00274946	0.0794404	-0.0346104	0.97239	-0.0174767	0.0867182	-0.201534	0.840281
rs1470034	17	14600944	C	G	39345	21224	-0.0194226	0.0135508	-1.43332	0.151767	0.0268846	0.0235557	1.14132	0.253738	-0.0035805	0.0257581	-0.139005	0.889446
rs9914924	17	14601676	C	A	39287	21192	-0.00448887	0.0124185	-0.361467	0.717751	-0.0460824	0.0217656	-2.11721	0.034242	0.0204081	0.0239503	0.852103	0.394157
rs9915140	17	14601769	G	A	39320	21208	-0.00264625	0.0132805	-0.199258	0.842061	0.0250436	0.0228659	1.09524	0.273413	-0.0357005	0.0250855	-1.42315	0.154692
rs11078266	17	14601939	G	A	36503	19688	0.0103229	0.0181336	0.569271	0.569172	-0.0245029	0.0320819	-0.763763	0.445008	0.0354711	0.0348716	1.01719	0.309062
rs2075442	17	14602203	T	C	39524	21318	-0.000626362	0.0120017	-0.0521893	0.958378	-0.0077313	0.020759	-0.37243	0.709572	-0.00255718	0.0229605	-0.111373	0.911321
rs724900	17	14603639	C	T	38743	20898	-0.00163001	0.0125913	-0.129455	0.896998	-0.00791557	0.0219694	-0.360299	0.718623	0.019766	0.0243193	0.812769	0.41635
rs73273324	17	14604478	G	C	39318	21209	-0.000959588	0.016618	-0.0577438	0.953953	-0.0233189	0.0290893	-0.801629	0.422767	0.0370338	0.0314259	1.17845	0.238618
rs11653737	17	14604769	C	T	39486	21298	-0.00366376	0.0154908	-0.236512	0.813035	0.00294607	0.0270127	0.109062	0.913153	0.00397605	0.0294203	0.135146	0.892496
rs76871521	17	14606156	C	T	38635	20837	-0.0587605	0.0469011	-1.25286	0.210257	-0.143939	0.0804859	-1.78837	0.0737159	0.0538502	0.0876567	0.614331	0.538996
rs9303115	17	14610787	G	A	38969	21026	0.0172841	0.0168094	1.02824	0.303837	0.0308672	0.0297701	1.03686	0.299803	-0.0282337	0.032142	-0.878407	0.379723
rs9915644	17	14617665	G	A	39428	21267	-0.00109558	0.0139842	-0.0783439	0.937555	-0.0247081	0.0242989	-1.01684	0.30923	0.00857847	0.0263134	0.326012	0.744416
rs11655834	17	14620432	G	A	39472	21291	-0.0255946	0.0149644	-1.71037	0.0871979	0.0127112	0.026065	0.487674	0.625781	0.0340751	0.0284825	1.19635	0.23156
rs75709884	17	14620838	T	G	31578	17085	0.00669133	0.021856	0.306155	0.759487	-0.0307011	0.0384897	-0.797646	0.425076	0.0526485	0.0412473	1.27641	0.20181
rs9675235	17	14622620	G	A	39353	21229	0.00539149	0.0125626	0.42917	0.6678	-0.0158571	0.0218923	-0.724321	0.468869	0.00629969	0.0240742	0.261678	0.79357
rs78650154	17	14629386	G	A	35109	18943	0.017606	0.021386	0.823252	0.410365	-0.00930167	0.0380381	-0.244536	0.806816	0.0322605	0.0409057	0.788656	0.430313
rs1866427	17	14629467	T	G	39506	21311	-0.042036	0.0171802	-2.44678	0.014414	0.00935644	0.0294731	0.317457	0.750897	0.0629241	0.0324932	1.93653	0.0528027
rs74361281	17	14629706	A	G	39563	21340	0.00779071	0.036054	0.216084	0.828922	-0.0484307	0.065199	-0.742814	0.457595	0.107888	0.0686104	1.57247	0.115842
rs9899891	17	14629746	G	A	39512	21310	-0.00671172	0.0127347	-0.52704	0.598166	-0.00138287	0.0221835	-0.0623377	0.950294	0.0336256	0.0243322	1.38194	0.166991
rs75975604	17	14630514	T	G	39543	21330	-0.0692702	0.0325517	-2.128	0.0333367	-0.00547556	0.058696	-0.0932869	0.925676	0.0633118	0.0619756	1.02156	0.306989
rs1866430	17	14635460	C	T	39452	21278	-0.000738877	0.0129894	-0.0568831	0.954638	-0.0228584	0.02268	-1.00787	0.313518	0.0227968	0.0249378	0.914147	0.36064
rs78955959	17	14639148	C	T	38599	20838	0.0258664	0.0493992	0.523619	0.600544	0.00594229	0.0866909	0.0685458	0.945351	-0.110308	0.0919832	-1.19922	0.230444
rs12941338	17	14639316	G	A	39325	21211	0.0155568	0.0189157	0.82243	0.410832	-0.00713774	0.0333447	-0.214059	0.830501	-0.00612644	0.0360587	-0.169902	0.865087
rs112831102	17	14641613	T	C	39495	21304	0.00249581	0.0399089	0.0625376	0.950135	0.108409	0.0672369	1.61235	0.106886	-0.0680587	0.0730692	-0.931428	0.351632
rs78654303	17	14642894	A	C	39480	21297	-0.000540466	0.0249654	-0.0216486	0.982728	-0.0841214	0.0431107	-1.95129	0.0510225	0.0979511	0.0462924	2.11592	0.0343513
rs62063008	17	14643059	T	G	39327	21210	-0.0101286	0.0219385	-0.461683	0.644309	-0.0455451	0.0375485	-1.21297	0.225143	0.0558935	0.0404876	1.38051	0.16743
rs7211689	17	14646168	C	A	39461	21288	-0.00451507	0.0127266	-0.354775	0.722758	0.0248153	0.02205	1.12541	0.260414	-0.0170676	0.0241309	-0.707289	0.479387
rs9910122	17	14646929	C	T	39368	21230	-0.0070731	0.0118236	-0.59822	0.549693	-0.0117734	0.020427	-0.576363	0.56437	0.0158459	0.0225412	0.702976	0.482071
rs72813791	17	14647200	G	A	38985	21023	0.0324159	0.0155684	2.08216	0.0373275	-0.0386467	0.0272002	-1.42082	0.155369	0.0122329	0.0295419	0.414088	0.678809
rs34299790	17	14648148	A	G	39220	21156	-0.00999672	0.0118846	-0.84115	0.400264	0.0285062	0.020491	1.39116	0.164177	-0.0193116	0.0226337	-0.853225	0.393534
rs17707966	17	14649765	A	G	31593	17094	-0.0074963	0.0166507	-0.450209	0.65256	0.00853272	0.0293647	0.290577	0.771375	0.0186308	0.0317839	0.586172	0.55776
rs78695714	17	14651740	A	G	39496	21306	0.040289	0.0219045	1.8393	0.0658704	-0.0455807	0.0396297	-1.15017	0.250076	-0.00599711	0.0422378	-0.141984	0.887092
rs17707995	17	14651888	T	G	31607	17104	-0.00612563	0.0166782	-0.367283	0.713408	-0.0032613	0.0293843	-0.110988	0.911626	0.0260715	0.0318519	0.818524	0.413058
rs8071144	17	14655320	C	T	39468	21287	0.0110374	0.0146647	0.752654	0.451658	-0.00881829	0.0254329	-0.346728	0.728796	0.0119545	0.0274853	0.434942	0.663605
rs12451661	17	14656869	G	A	39452	21281	0.0166068	0.0201441	0.824398	0.409713	-0.0308068	0.0350916	-0.877898	0.379999	-0.00372427	0.0378634	-0.0983609	0.921646
rs9897445	17	14657810	A	C	31557	17082	0.00175846	0.0156469	0.112384	0.910519	-0.0194673	0.0275975	-0.705399	0.480562	0.017491	0.0300109	0.582824	0.560012
rs12938624	17	14658637	A	G	39128	21103	-0.0127767	0.0119554	-1.0687	0.285205	0.0427319	0.0204907	2.08543	0.0370304	-0.0195161	0.0226094	-0.863186	0.388035
rs73278708	17	14661529	C	A	39053	21061	-0.0181284	0.0292752	-0.619242	0.535757	-0.0152725	0.0527748	-0.28939	0.772283	0.0668767	0.0571126	1.17096	0.241614
rs7215608	17	14662177	T	A	31543	17075	0.000911451	0.0154321	0.059062	0.952903	-0.0193182	0.0271564	-0.711368	0.476856	0.0144688	0.0296159	0.488547	0.625163
rs12941227	17	14663705	T	C	31583	17091	-0.00298251	0.0147006	-0.202884	0.839225	-0.0124735	0.0260838	-0.478208	0.632502	0.0214854	0.0286692	0.749425	0.453601
rs117107591	17	14663816	C	T	39445	21273	0.0080919	0.0305637	0.264755	0.791198	-0.00465867	0.0531668	-0.0876236	0.930176	0.0295474	0.0578791	0.510502	0.6097
rs117833534	17	14664799	A	G	39467	21288	-0.0419561	0.0397529	-1.05542	0.291233	-0.0713174	0.0693416	-1.02849	0.303718	0.162978	0.0734563	2.2187	0.0265069
rs35836506	17	14665769	A	G	39522	21317	0.0136135	0.0273113	0.498457	0.618162	0.025151	0.0475132	0.529347	0.596565	-0.0698487	0.0510152	-1.36917	0.170945
rs9901522	17	14673934	T	C	39257	21173	0.00988012	0.0234563	0.421213	0.673599	0.00430102	0.0406901	0.105702	0.915819	-0.0323064	0.0438341	-0.737016	0.461113
rs9911070	17	14678152	T	C	39450	21285	0.0194933	0.0413283	0.47167	0.637163	-0.0291395	0.0727662	-0.400454	0.688822	-0.0330084	0.0781662	-0.422285	0.672817
rs1558264	17	14678265	C	T	39355	21231	0.000707404	0.0132546	0.0533705	0.957437	-0.0143306	0.0229794	-0.623627	0.532873	0.000989764	0.0251377	0.0393736	0.968593
rs10521281	17	14678459	A	G	31258	16923	0.00608306	0.0198132	0.30702	0.758828	-0.0507633	0.0364032	-1.39447	0.163175	0.0414106	0.0391642	1.05736	0.290348
rs16950379	17	14679776	G	C	31619	17114	0.00932569	0.0197306	0.472651	0.636463	-0.0473122	0.0360891	-1.31098	0.189863	0.0381785	0.0388842	0.98185	0.326174
rs62060072	17	14682294	C	T	36665	19776	0.0043436	0.018761	0.231523	0.816908	-0.0491551	0.0338805	-1.45084	0.146826	0.0575657	0.0361434	1.5927	0.111227
rs8065628	17	14682395	A	G	39355	21226	0.0218485	0.012084	1.80805	0.0705987	-0.032374	0.0211889	-1.52787	0.126544	0.00205046	0.0234249	0.0875333	0.930248
rs62060076	17	14688803	T	C	39480	21293	0.00314251	0.0181455	0.173183	0.862507	-0.0348711	0.032664	-1.06757	0.285715	0.0393236	0.0347892	1.13034	0.258333
rs117233294	17	14689142	G	A	39548	21329	-0.0577649	0.0398075	-1.45111	0.14675	-0.0329518	0.0701856	-0.469495	0.638716	0.160626	0.0740376	2.16952	0.0300435
rs17708543	17	14694516	G	A	39413	21257	0.0110447	0.0126918	0.870221	0.384179	-0.0223142	0.0218645	-1.02057	0.307459	-0.0169703	0.0240247	-0.706372	0.479957
rs11651491	17	14694795	C	T	39349	21226	-0.0383541	0.0130179	-2.94625	0.00321655	0.0471532	0.0223382	2.11088	0.0347828	-0.00521461	0.02456	-0.212321	0.831856
rs79216504	17	14694878	T	C	39522	21319	0.040028	0.035273	1.13481	0.256457	0.0374661	0.0649784	0.576594	0.564214	-0.169587	0.0693181	-2.44651	0.0144247
rs11657735	17	14695502	C	T	39421	21259	0.0228829	0.0168083	1.36141	0.173385	-0.0114068	0.0293228	-0.389006	0.697272	-0.0397064	0.0320007	-1.2408	0.214681
rs72813639	17	14699979	C	T	35263	19048	-0.0473678	0.0534882	-0.885575	0.375847	-0.0875992	0.0931303	-0.940609	0.346905	0.235028	0.098039	2.39729	0.0165168
rs59620822	17	14700805	A	C	39180	21133	0.019323	0.0148466	1.30151	0.193084	-0.0190143	0.0258091	-0.736729	0.461287	-0.0161481	0.0282701	-0.57121	0.567857
rs6502393	17	14704131	A	G	37428	20195	0.0181859	0.0149144	1.21935	0.22271	-0.0205537	0.0258116	-0.796295	0.425861	-0.025862	0.0281307	-0.919354	0.35791
rs117968356	17	14705060	T	C	39513	21314	-0.153591	0.0547393	-2.80586	0.00501818	-0.120856	0.0917565	-1.31714	0.187793	0.240767	0.0975295	2.46866	0.0135619
rs11868529	17	14707933	T	C	39473	21293	0.0163811	0.0703217	0.232945	0.815804	-0.00958653	0.12392	-0.0773607	0.938337	-0.0515669	0.133384	-0.386604	0.699049
rs8067255	17	14716254	A	G	39122	21099	-0.0183991	0.0118558	-1.55191	0.120685	0.0361185	0.0204153	1.76918	0.0768631	-0.0198024	0.0226424	-0.874572	0.381807
rs72813662	17	14716507	G	A	31636	17123	-0.0287102	0.0248137	-1.15703	0.247259	0.0130977	0.0451135	0.290327	0.771566	-0.0152673	0.0484093	-0.31538	0.752473
rs4792549	17	14720254	C	T	39271	21188	0.00921439	0.0116895	0.788261	0.430544	0.0357029	0.0202914	1.75951	0.0784912	-0.0329705	0.0224292	-1.46998	0.141566
rs10521282	17	14728864	C	T	39427	21269	-0.0309433	0.0144665	-2.13896	0.032439	0.0381467	0.0257337	1.48236	0.138244	0.0127339	0.0277594	0.458724	0.646432
rs77375076	17	14736514	G	C	39491	21300	-0.0687286	0.0470174	-1.46177	0.143804	-0.0780541	0.083171	-0.938477	0.348	0.156099	0.0893452	1.74714	0.0806131
rs12952459	17	14737028	G	A	39298	21197	-0.0160639	0.0166058	-0.967369	0.33336	0.0479572	0.0300392	1.59649	0.11038	0.0119252	0.0322196	0.370123	0.711291
rs72821987	17	14740908	G	A	39365	21231	0.00481787	0.0191663	0.251372	0.801526	-0.00132625	0.0329147	-0.0402937	0.967859	0.0187256	0.0356695	0.524975	0.5996
rs9894228	17	14750057	A	G	39445	21276	0.00579027	0.0153161	0.378051	0.705392	-0.00879398	0.0265749	-0.330914	0.74071	-0.00718325	0.0289427	-0.248189	0.803988
rs7214640	17	14751880	G	T	39030	21056	0.0015612	0.011875	0.13147	0.895404	-0.00598383	0.0204496	-0.292614	0.769817	-0.00152546	0.0226951	-0.0672152	0.94641
rs72823727	17	14758628	C	T	39299	21194	-0.00606018	0.0163848	-0.369867	0.711481	0.0163427	0.0289039	0.565415	0.571791	-0.0314166	0.0309661	-1.01455	0.310322
rs17637018	17	14760275	A	G	39205	21149	0.00146515	0.0159085	0.0920983	0.92662	0.00722089	0.0276544	0.261112	0.794006	0.00638911	0.0299749	0.213149	0.831211
rs8074496	17	14762902	T	C	39542	21329	0.00586354	0.0168674	0.347627	0.72812	-0.0261184	0.0300812	-0.868263	0.38525	0.00478544	0.0326102	0.146747	0.883332
rs113814130	17	14763913	T	C	39478	21297	0.0111881	0.0270692	0.413315	0.679376	-0.083566	0.0470141	-1.77747	0.0754916	0.080582	0.0503743	1.59967	0.109673
rs75090041	17	14764385	T	C	39551	21332	0.0147793	0.0353583	0.417987	0.675957	0.00440595	0.0625292	0.0704622	0.943826	-0.0188837	0.0663795	-0.284481	0.776042
rs12944789	17	14764465	G	A	39462	21286	-0.00706614	0.0122101	-0.578713	0.562783	0.00428804	0.0209898	0.204291	0.838126	0.0107187	0.0231042	0.463928	0.642699
rs17637193	17	14764700	A	C	39482	21298	-0.00763537	0.0124552	-0.613028	0.539858	-0.0115642	0.0214312	-0.539594	0.589477	0.0137399	0.0235152	0.584297	0.559021
rs2215301	17	14768035	C	T	39227	21157	-0.0180476	0.0128811	-1.40109	0.161186	0.0371859	0.0222107	1.67423	0.0940853	-0.02064	0.0243494	-0.847658	0.396629
rs9904851	17	14774109	T	C	31396	16997	-0.0163473	0.0160124	-1.02091	0.307296	-0.00862754	0.028403	-0.303754	0.761315	0.0333709	0.0310512	1.0747	0.282508
rs12936791	17	14777736	G	T	39434	21263	0.0027365	0.018011	0.151935	0.879238	0.00542812	0.0313565	0.17311	0.862565	0.00964734	0.0338339	0.285138	0.775538
rs66491176	17	14778445	A	G	36450	19661	-0.0109355	0.0137262	-0.796686	0.425633	0.045353	0.0242267	1.87203	0.0612027	-0.0302529	0.0265722	-1.13851	0.254906
rs75742211	17	14783185	T	C	39495	21303	0.0210285	0.0308905	0.680742	0.496035	0.0638801	0.0541464	1.17977	0.238093	-0.043235	0.0577556	-0.748586	0.454107
rs7208384	17	14786119	G	A	39206	21151	0.00960078	0.0200186	0.479592	0.631517	-0.0682543	0.0343293	-1.98823	0.0467868	0.0301051	0.0375112	0.802565	0.422226
rs11653752	17	14789454	A	G	39096	21092	0.00225625	0.0431905	0.0522396	0.958338	0.0299116	0.0744002	0.402037	0.687657	0.0745912	0.0807412	0.923831	0.355574
rs9910320	17	14801005	T	C	39257	21177	0.00710736	0.0128643	0.552488	0.580614	0.0015839	0.0222062	0.0713267	0.943138	0.00877474	0.0243658	0.360125	0.718753
rs74736254	17	14801369	T	C	39285	21197	-0.00658411	0.0190333	-0.345926	0.729399	-0.00715692	0.0344953	-0.207475	0.835639	0.0372764	0.0369967	1.00756	0.313665
rs9911004	17	14801892	A	G	39460	21286	0.0155979	0.0227913	0.684379	0.493736	-0.0901316	0.0384015	-2.34709	0.0189208	0.0284189	0.04167	0.681999	0.49524
rs117386636	17	14807424	C	T	38630	20845	-0.0806512	0.0539281	-1.49553	0.134776	-0.124243	0.0989777	-1.25526	0.209383	0.26631	0.106025	2.51176	0.012013
rs16950572	17	14808988	C	T	39506	21310	0.00328429	0.0130297	0.252062	0.800993	-0.0208797	0.0230489	-0.905889	0.364994	0.00137008	0.0254004	0.0539394	0.956983
rs1860380	17	14812311	G	A	38960	21013	0.00173859	0.0143749	0.120946	0.903734	-0.0178641	0.0245546	-0.727527	0.466903	0.0254753	0.0267545	0.952187	0.341002
rs9902455	17	14816224	A	G	39409	21252	0.00205991	0.0119665	0.17214	0.863327	0.0135119	0.0205066	0.658906	0.509956	-0.0092275	0.0227586	-0.405452	0.685146
rs6502401	17	14816752	G	A	39358	21229	0.010118	0.0213909	0.473005	0.636209	-0.0783944	0.0369488	-2.1217	0.0338629	0.0314323	0.039769	0.790372	0.429311
rs4792555	17	14817763	A	G	39514	21314	-0.00163976	0.0131704	-0.124503	0.900917	-0.00129502	0.0225114	-0.0575272	0.954125	0.0142787	0.0246061	0.58029	0.561719
rs117094486	17	14817837	T	C	38697	20880	-0.0151401	0.0344443	-0.439552	0.660261	-0.00245163	0.062279	-0.0393653	0.968599	0.00711545	0.0663116	0.107303	0.914548
rs12950375	17	14821472	A	G	39474	21291	0.000235871	0.0161133	0.0146383	0.988321	0.0329169	0.0284942	1.15521	0.248003	-0.0401371	0.0309252	-1.29788	0.194329
rs17711287	17	14821844	G	C	35433	19142	0.00483442	0.0265964	0.18177	0.855763	-0.0636897	0.0473791	-1.34426	0.178865	0.0294211	0.0503433	0.584409	0.558945
rs11659007	17	14823622	G	A	39473	21290	0.0102313	0.0131407	0.77859	0.436221	0.044284	0.0227969	1.94254	0.0520715	-0.0273618	0.0251869	-1.08635	0.277324
rs118026022	17	14833066	C	T	39218	21156	-0.0307154	0.0300747	-1.0213	0.307111	0.0402889	0.0524173	0.768619	0.442119	-0.0580422	0.0577687	-1.00473	0.315025
rs76062777	17	14833119	T	C	39555	21337	-0.00300013	0.0416558	-0.0720221	0.942584	0.0130959	0.0740479	0.176857	0.859621	0.0246674	0.0793197	0.310987	0.755811
rs17644015	17	14834304	A	G	35841	19359	-0.0404483	0.0328691	-1.23059	0.218477	-0.044948	0.0618018	-0.727292	0.467047	0.0905932	0.0668628	1.35491	0.175445
rs72823778	17	14837279	C	T	39286	21187	0.00485628	0.028558	0.17005	0.864971	0.0372484	0.0493868	0.754218	0.450718	-0.0366673	0.0527706	-0.694843	0.487153
rs75509446	17	14838869	C	T	39514	21310	-0.0239946	0.0195409	-1.22792	0.219478	-0.0166126	0.0340183	-0.488342	0.625307	0.0693241	0.0368718	1.88014	0.0600889
rs7211416	17	14843104	T	G	39498	21305	-0.0161829	0.0218763	-0.739743	0.459456	-0.0206526	0.0376725	-0.548215	0.583544	0.0662327	0.0407162	1.62669	0.103803
rs2215274	17	14843341	G	A	39178	21142	0.0143204	0.0124892	1.14662	0.251537	0.014258	0.0215618	0.661261	0.508445	-0.0184857	0.0238458	-0.775217	0.438211
rs72823779	17	14843494	G	A	39199	21142	-0.00814371	0.0713834	-0.114084	0.909171	-0.107256	0.121039	-0.886125	0.37555	0.095609	0.132683	0.72058	0.471168
rs117112830	17	14850733	G	A	38894	20984	-0.00858197	0.0293965	-0.291938	0.770334	-0.0082543	0.0526719	-0.156711	0.875472	0.0510546	0.0563842	0.905478	0.365212
rs11869941	17	14850848	C	A	39444	21277	0.012575	0.0126103	0.997202	0.318666	0.0159018	0.0217111	0.732428	0.463907	-0.0244771	0.0239559	-1.02176	0.306895
rs16950704	17	14855488	C	T	39471	21296	0.0495364	0.0304251	1.62814	0.103495	0.0663086	0.0527026	1.25817	0.208332	-0.0785304	0.0566375	-1.38654	0.165581
rs11654840	17	14857249	T	G	39379	21242	-0.00823319	0.0127159	-0.64747	0.517328	0.0135769	0.0220532	0.615645	0.538129	-0.00339114	0.0242428	-0.139883	0.888753
rs117016097	17	14861087	T	G	39576	21346	-0.112284	0.0582338	-1.92816	0.0538353	0.258315	0.105283	2.45354	0.0141457	-0.0615262	0.112043	-0.54913	0.582916
rs16950723	17	14864784	A	T	39361	21232	0.00581421	0.0156825	0.370744	0.710828	0.0272924	0.0275498	0.990657	0.321853	-0.0550105	0.0299118	-1.83909	0.0659017
rs62058734	17	14866346	T	C	39412	21258	0.00247659	0.0158214	0.156534	0.875612	0.0231802	0.0275046	0.842774	0.399355	-0.0408425	0.0299392	-1.36418	0.172511
rs9911270	17	14866412	C	T	39304	21198	0.0245103	0.012958	1.89152	0.0585551	-0.0348844	0.0222323	-1.56909	0.116628	-0.00361067	0.0243802	-0.148098	0.882265
rs72823784	17	14867196	T	A	39433	21271	0.0367562	0.075441	0.487218	0.626104	-0.160757	0.129845	-1.23807	0.215691	0.0721363	0.143887	0.501341	0.616131
rs80071248	17	14867869	G	A	39321	21209	-0.0596958	0.0393994	-1.51514	0.129736	0.0228901	0.0664521	0.344461	0.7305	0.107778	0.07083	1.52165	0.128097
rs11655720	17	14868053	T	C	36232	19526	-0.0114964	0.0223354	-0.514715	0.606752	0.0157568	0.0394231	0.399684	0.689389	0.036363	0.0420777	0.864187	0.387485
rs16950768	17	14879155	G	A	39517	21313	0.0179378	0.0618016	0.290249	0.771626	-0.034326	0.107166	-0.320307	0.748736	0.0043581	0.11334	0.0384515	0.969328
rs55922449	17	14885781	A	G	39570	21342	-0.0496808	0.0391689	-1.26837	0.204665	0.021489	0.0663049	0.324093	0.745868	0.0879226	0.0708804	1.24044	0.214814
rs76186624	17	14890097	G	A	39538	21323	-0.0640423	0.0394174	-1.62472	0.104222	0.0551263	0.0699861	0.787675	0.430887	-0.0300326	0.0769962	-0.390054	0.696497
rs79327558	17	14891428	A	G	39596	21356	-0.045922	0.0547096	-0.839377	0.401258	-0.0211366	0.0995554	-0.21231	0.831866	0.0838052	0.104391	0.802803	0.422088
rs9906046	17	14892609	G	A	39084	21082	-0.00730319	0.0399941	-0.182607	0.855107	0.0745484	0.0714676	1.04311	0.296898	-0.0555002	0.0766505	-0.724068	0.469024
rs62061370	17	14892964	C	A	39344	21225	0.0220431	0.0138344	1.59336	0.11108	-0.0231879	0.0237268	-0.977285	0.328428	-0.037465	0.0258302	-1.45043	0.146938
rs118185092	17	14894801	G	A	39448	21275	0.0028411	0.0264657	0.10735	0.914511	0.0340234	0.0466073	0.730002	0.465389	0.0448537	0.0498347	0.900049	0.368094
rs7208300	17	14895284	A	G	39445	21277	0.0205863	0.013444	1.53127	0.125703	-0.0216891	0.0231258	-0.937872	0.34831	-0.035838	0.0252087	-1.42165	0.155128
rs8070348	17	14895988	G	A	39534	21322	0.0744334	0.0341558	2.17923	0.0293143	-0.0771941	0.0568927	-1.35684	0.174833	0.0018881	0.0622207	0.0303453	0.975792
rs7219463	17	14897454	A	G	39400	21254	0.00748293	0.0135812	0.550978	0.581648	0.0400216	0.0234629	1.70574	0.0880562	-0.0516044	0.0257775	-2.00192	0.0452937
rs117762901	17	14906391	A	C	39557	21336	-0.00754523	0.0486412	-0.15512	0.876727	0.00514821	0.0942121	0.0546449	0.956421	0.0453024	0.0996647	0.454548	0.649435
rs11653343	17	14910499	C	T	39454	21287	0.0254507	0.01417	1.79609	0.0724797	-0.00351824	0.0246073	-0.142976	0.886309	-0.0386191	0.0269974	-1.43048	0.152581
rs7218561	17	14911293	A	G	39558	21337	0.00175355	0.0160908	0.108978	0.91322	-0.0257461	0.0281226	-0.915496	0.359931	0.00113554	0.0302987	0.0374783	0.970104
rs75428443	17	14911589	G	A	37942	20474	0.00183816	0.0495314	0.0371111	0.970396	0.150595	0.0895749	1.68122	0.0927199	-0.171212	0.0945152	-1.81148	0.0700668
rs8066195	17	14912906	G	A	39502	21307	0.0231086	0.0190468	1.21325	0.225034	-0.00388547	0.0330862	-0.117435	0.906516	-0.061895	0.0353646	-1.7502	0.0800846
rs58669774	17	14919543	A	G	39428	21265	0.00492552	0.0192785	0.255493	0.798342	0.00604826	0.0339502	0.178151	0.858605	0.0227638	0.0366771	0.620655	0.534827
rs9892540	17	14920802	C	T	39465	21288	-0.0037099	0.01213	-0.305846	0.759722	0.0122053	0.021191	0.575966	0.564638	-0.0180703	0.0235872	-0.766104	0.443614
rs9894583	17	14924816	T	C	39353	21230	-0.0105912	0.0118675	-0.892459	0.372147	0.00723479	0.0208318	0.347296	0.728369	0.0173779	0.022876	0.759656	0.44746
rs4791610	17	14925187	C	A	39162	21120	0.000333179	0.0179098	0.0186031	0.985158	0.0132397	0.0312231	0.424035	0.67154	-0.0329676	0.0335231	-0.983427	0.325397
rs56114769	17	14925803	C	T	39355	21229	-0.000780254	0.0123119	-0.0633738	0.949469	-0.0483404	0.0210586	-2.29552	0.0217034	0.0193395	0.0232912	0.830334	0.40635
rs7216570	17	14931979	G	A	39288	21191	0.0062745	0.012809	0.48985	0.62424	0.0432116	0.022131	1.95254	0.0508743	-0.0334848	0.0244923	-1.36716	0.171576
rs7210007	17	14934332	T	C	39242	21168	-0.00859564	0.0118255	-0.726871	0.467305	-0.00363119	0.0204798	-0.177306	0.859268	0.0213021	0.0227745	0.935352	0.349607
rs115407713	17	14934922	G	A	39504	21308	0.0370921	0.0369708	1.00328	0.315726	-0.0912532	0.0682653	-1.33674	0.181306	-0.0132703	0.0727567	-0.182393	0.855274
rs59627551	17	14935175	T	C	39531	21321	-0.0797388	0.0442645	-1.80141	0.0716377	0.0756486	0.0761616	0.993265	0.320581	0.00253613	0.0813436	0.031178	0.975128
rs117904976	17	14936991	A	G	39228	21162	0.0129039	0.0329809	0.391253	0.69561	-0.155174	0.0583384	-2.6599	0.00781629	0.158044	0.06143	2.57275	0.0100893
rs6502422	17	14940372	G	C	39436	21269	-0.00787877	0.0117735	-0.669194	0.503372	-0.00755164	0.0204035	-0.370116	0.711296	0.0108088	0.0224873	0.480662	0.630757
rs8080696	17	14942734	T	C	39308	21203	0.0119484	0.0153871	0.776516	0.437445	-0.00945931	0.0270486	-0.349716	0.726552	-0.0222367	0.0291378	-0.763156	0.44537
rs11869103	17	14944164	T	C	39384	21242	-0.0219436	0.0155035	-1.4154	0.156951	0.0405335	0.0269121	1.50614	0.132031	0.0011247	0.0291715	0.0385546	0.969245
rs55810926	17	14945059	T	C	39484	21297	0.00651899	0.0238508	0.273324	0.784604	0.0404432	0.0411978	0.981685	0.326255	-0.0700616	0.0443824	-1.57859	0.11443
rs56061888	17	14950962	C	T	39481	21296	-0.00196797	0.0161667	-0.12173	0.903113	0.00249296	0.0283164	0.0880395	0.929845	0.00829869	0.0307234	0.27011	0.787076
rs6502426	17	14951381	A	G	39519	21315	0.0335476	0.0134285	2.49824	0.0124812	-0.0291518	0.0230802	-1.26307	0.206566	-0.033854	0.0251435	-1.34643	0.178163
rs8067507	17	14952029	A	G	39469	21293	-0.00996889	0.0213158	-0.467676	0.640016	-0.0126165	0.0374175	-0.337181	0.735981	0.06721	0.0402758	1.66874	0.0951686
rs117483789	17	14953148	T	C	39221	21158	-0.0126204	0.0459202	-0.274833	0.783445	-0.0765782	0.0824316	-0.928991	0.352894	0.108141	0.0856008	1.26332	0.206476
rs36090942	17	14953806	T	G	39502	21304	0.042633	0.0321309	1.32685	0.184557	-0.00661196	0.0564509	-0.117128	0.906759	-0.0894236	0.0605817	-1.47608	0.139921
rs117937130	17	14955266	G	A	39483	21299	0.00194746	0.0346334	0.0562306	0.955158	-0.125807	0.0610593	-2.06041	0.0393596	0.153347	0.0642976	2.38496	0.017081
rs7207701	17	14955334	T	C	39432	21270	-0.000256429	0.0138443	-0.0185224	0.985222	-0.00335473	0.0239149	-0.140278	0.88844	0.0128129	0.0262283	0.488516	0.625184
rs34480110	17	14956451	G	A	31610	17110	0.0304913	0.0382497	0.797163	0.425356	0.0384447	0.0684802	0.561398	0.574526	-0.109906	0.0732773	-1.49986	0.133651
rs116971963	17	14961821	A	G	39439	21271	-0.0281605	0.0621335	-0.453227	0.650386	0.249562	0.108978	2.29002	0.02202	-0.0764571	0.117633	-0.649964	0.515715
rs72829504	17	14962904	T	C	38329	20685	-0.032424	0.0408789	-0.793171	0.427678	0.0531274	0.0727921	0.729851	0.465481	-0.0660785	0.0795574	-0.830577	0.406213
rs9889270	17	14967568	C	T	39323	21209	0.00189189	0.0126602	0.149436	0.88121	0.00692228	0.0218526	0.316771	0.751417	0.0068609	0.0240786	0.284937	0.775692
rs9901561	17	14974650	A	G	39497	21304	0.00632048	0.0131911	0.479148	0.631833	-0.0250982	0.022997	-1.09137	0.27511	0.000530392	0.0253093	0.0209564	0.98328
rs79729687	17	14974798	A	C	31621	17112	0.0298541	0.0405197	0.736779	0.461257	-0.0211687	0.0722514	-0.292987	0.769532	-0.0617889	0.0780129	-0.792035	0.42834
rs12952647	17	14976454	G	C	39492	21302	0.0200963	0.0224435	0.895417	0.370564	-0.0328938	0.039181	-0.839535	0.401169	0.0105603	0.041828	0.252469	0.800678
rs16950938	17	14976688	T	C	31592	17100	0.00182404	0.0296598	0.0614988	0.950962	-0.0398865	0.0522301	-0.763669	0.445065	-0.0134916	0.0559652	-0.241071	0.8095
rs75836918	17	14978164	C	G	39396	21249	-0.0642476	0.0421586	-1.52395	0.127522	0.104235	0.0749629	1.39049	0.164382	-0.0690737	0.0814913	-0.847621	0.396649
rs16950952	17	14989659	C	T	38692	20882	0.0105536	0.0332054	0.317828	0.750616	0.0389314	0.058895	0.661029	0.508593	-0.0229836	0.0629266	-0.365244	0.714929
rs12938178	17	14992430	C	T	39214	21147	-0.00852141	0.011924	-0.714642	0.47483	0.000416688	0.0205388	0.0202879	0.983814	0.00693477	0.0226872	0.305668	0.759857
rs16950966	17	14995224	T	C	31618	17088	-0.0367725	0.0236513	-1.55478	0.119998	0.030236	0.0431856	0.700141	0.483839	0.0720293	0.0464965	1.54913	0.121349
rs17770871	17	14996214	C	A	36594	19749	-0.0373926	0.0162223	-2.30501	0.0211659	0.0345775	0.0284989	1.21329	0.225018	0.035478	0.0310309	1.14331	0.252909
rs16950973	17	14997008	G	A	39482	21291	0.0065011	0.0284636	0.2284	0.819335	-0.0389668	0.0502517	-0.775432	0.438084	-0.025388	0.0539812	-0.470312	0.638132
rs2875098	17	15000001	C	T	39384	21242	-0.0041701	0.0117304	-0.355496	0.722218	0.0298202	0.0204846	1.45574	0.145464	-0.0278092	0.0226326	-1.22872	0.219176
rs17771065	17	15002217	G	A	39406	21253	-0.00458969	0.0116888	-0.392656	0.694573	0.0159028	0.0206024	0.77189	0.44018	-0.0187244	0.0228087	-0.820932	0.411685
rs77732314	17	15003347	T	C	39424	21270	0.0329438	0.0212083	1.55335	0.12034	-0.0441317	0.0372913	-1.18343	0.236638	-0.0227018	0.0406141	-0.558963	0.576187
rs8068817	17	15008806	C	T	39373	21238	-0.0213773	0.0143401	-1.49073	0.136031	0.0145986	0.0255666	0.571002	0.567998	0.00667598	0.0279115	0.239184	0.810963
rs8079049	17	15011940	C	T	31557	17079	-0.00669711	0.0130593	-0.512825	0.608074	0.000938819	0.0232051	0.0404574	0.967728	0.000377564	0.0257882	0.0146409	0.988319
rs118141344	17	15016785	T	C	39518	21316	0.00471203	0.0408196	0.115435	0.9081	0.024577	0.0717303	0.342631	0.731876	0.0124127	0.0761621	0.162978	0.870536
rs9904673	17	15017246	G	A	39527	21319	0.00699802	0.0242352	0.288754	0.77277	-0.0362589	0.0429247	-0.844709	0.398274	-0.0266354	0.0461437	-0.577229	0.563785
rs117415920	17	15018584	T	C	39467	21288	-0.04159	0.0188174	-2.21019	0.027092	-0.00968173	0.0333595	-0.290224	0.771645	0.0556803	0.0360112	1.54619	0.122058
rs117116384	17	15021543	G	T	38878	20971	-0.0429779	0.0258237	-1.66428	0.0960567	-0.0379236	0.0462232	-0.820445	0.411962	0.101196	0.0492391	2.05521	0.0398591
rs9897996	17	15021859	C	T	39242	21173	-0.0101065	0.012562	-0.804534	0.421088	-0.0421583	0.0220032	-1.916	0.0553646	0.0429696	0.0240407	1.78737	0.0738783
rs2191115	17	15026756	C	T	38659	20849	-0.0103776	0.0118505	-0.875707	0.38119	-0.0329998	0.020745	-1.59074	0.111669	0.032948	0.0228589	1.44137	0.149481
rs117748456	17	15031259	A	G	38005	20515	0.0178025	0.0470319	0.37852	0.705044	0.0310636	0.0820926	0.378397	0.705136	-0.00507403	0.0857142	-0.0591971	0.952795
rs72829527	17	15034106	A	G	39531	21317	-0.0181182	0.0302079	-0.599783	0.548651	0.0428264	0.0542243	0.789801	0.429644	-0.00873464	0.0567131	-0.154015	0.877598
rs62072212	17	15034948	A	G	39432	21270	0.000830858	0.0178209	0.0466228	0.962814	0.0476313	0.0305223	1.56054	0.118632	-0.0499662	0.0334806	-1.49239	0.135596
rs1558234	17	15039487	A	G	39481	21293	0.0219403	0.0139298	1.57507	0.115241	-0.0194935	0.0243369	-0.800983	0.423142	-0.0167285	0.0265914	-0.629095	0.529287
rs11653021	17	15040880	C	T	36329	19614	-0.0223614	0.0139174	-1.60673	0.108115	0.00714424	0.024134	0.296024	0.767211	0.0291968	0.0263122	1.10963	0.267158
rs117215235	17	15041915	T	C	39542	21329	-0.0751491	0.057552	-1.30576	0.191634	0.213274	0.0976852	2.18328	0.0290151	-0.058696	0.104536	-0.561491	0.574463
rs11649983	17	15045306	C	T	39435	21267	-0.0301712	0.013852	-2.1781	0.0293982	0.00909332	0.0242521	0.374949	0.707698	0.0186657	0.0262774	0.710333	0.477498
rs7218737	17	15057691	G	T	39358	21224	-0.0030736	0.0138281	-0.222273	0.824101	-0.043679	0.0238279	-1.8331	0.066787	0.0552256	0.0260794	2.1176	0.0342093
rs74878933	17	15057888	G	A	33305	18001	-0.00127323	0.0201299	-0.0632508	0.949567	-0.00689258	0.0357195	-0.192964	0.846987	0.0212996	0.038533	0.552763	0.580425
rs10521297	17	15058991	C	T	39440	21275	-0.0100881	0.0203261	-0.49631	0.619676	-0.0493993	0.0352931	-1.39969	0.161608	0.0605278	0.0385616	1.56964	0.116498
rs9303126	17	15059276	G	T	38371	20703	0.0136126	0.012037	1.13089	0.258101	0.00455552	0.0206939	0.220138	0.825764	-0.0349296	0.0229006	-1.52527	0.127191
rs4510066	17	15065368	C	T	39311	21206	0.0282426	0.0131347	2.15023	0.0315373	-0.0360756	0.0224026	-1.61034	0.107324	-0.010265	0.0245402	-0.418294	0.675732
rs35308293	17	15071887	G	A	39293	21194	-0.0286181	0.0138413	-2.06759	0.038679	0.0236726	0.0241636	0.979681	0.327244	0.0206298	0.0263194	0.783824	0.433143
rs8072767	17	15072703	C	T	35630	19237	0.0228035	0.0140543	1.62253	0.10469	-0.0303529	0.0240026	-1.26457	0.206027	-0.00480284	0.0262715	-0.182816	0.854943
rs72811130	17	15074430	T	C	39554	21333	-0.0206014	0.0345201	-0.596796	0.550644	0.0819047	0.060013	1.36478	0.172321	0.0102251	0.0652482	0.15671	0.875473
rs78305081	17	15077220	A	G	39562	21342	-0.00279188	0.02982	-0.0936246	0.925407	0.00515079	0.0525847	0.0979523	0.92197	-0.00223886	0.0565892	-0.0395634	0.968441
rs78255214	17	15077999	A	G	39519	21314	-0.0187719	0.055333	-0.339254	0.734418	-0.113005	0.0937153	-1.20583	0.227881	-0.0192441	0.0977768	-0.196817	0.843971
rs72811133	17	15082588	C	T	39525	21318	-0.0743106	0.031864	-2.33212	0.0196944	0.0481796	0.0573638	0.839895	0.400967	0.0208694	0.0628755	0.331916	0.739952
rs6502436	17	15088963	G	A	39449	21279	-0.0140766	0.0139359	-1.0101	0.312449	-0.00646727	0.0241072	-0.268271	0.78849	0.0372274	0.0264216	1.40898	0.158842
rs187399255	17	15089854	T	G	31628	17116	-0.00356142	0.117517	-0.0303056	0.975823	-0.121041	0.188526	-0.64204	0.520847	0.18478	0.20261	0.912002	0.361768
rs1981650	17	15092264	A	G	31548	17076	0.00349493	0.0142458	0.245331	0.8062	-0.0637959	0.0251031	-2.54136	0.0110424	0.0581102	0.0276552	2.10124	0.0356197
rs74465961	17	15099614	T	C	38753	20916	-0.020154	0.0493514	-0.408377	0.682997	0.00818074	0.0868106	0.0942366	0.924921	-0.0555692	0.0924667	-0.600965	0.547863
rs72811147	17	15102214	T	C	39410	21258	-0.0535126	0.0211279	-2.53279	0.0113157	0.05683	0.0369056	1.53987	0.123591	0.00721305	0.0393154	0.183466	0.854432
rs230920	17	15115825	G	A	37982	20477	-0.00624871	0.0130883	-0.477428	0.633057	-0.0259181	0.0229535	-1.12916	0.258831	0.0272366	0.0253918	1.07265	0.283427
rs11654383	17	15133114	G	A	39558	21337	-0.0275354	0.0331043	-0.831777	0.405535	0.0727362	0.0583294	1.24699	0.212401	-0.0252986	0.0618035	-0.409339	0.682291
rs1804193	17	15134006	T	C	39406	21254	0.00781144	0.020894	0.373861	0.708508	0.0195067	0.0370558	0.526413	0.598601	-0.0213473	0.0400649	-0.532817	0.59416
rs104894619	17	15134364	A	G	39554	21334	-0.070862	0.0710215	-0.997754	0.318399	0.129178	0.119482	1.08115	0.279632	-0.123603	0.129297	-0.95596	0.339093
rs230946	17	15137479	T	C	39080	21077	-0.00422982	0.0118249	-0.357704	0.720565	-0.0139218	0.0204352	-0.681267	0.495703	0.0271801	0.022608	1.20224	0.229271
rs17773165	17	15141862	G	A	39345	21226	0.0146892	0.0242573	0.605557	0.544809	0.0650654	0.0423601	1.536	0.124537	-0.0858167	0.0452997	-1.89442	0.0581694
rs75162816	17	15142588	A	G	38874	20974	-0.0149632	0.0399818	-0.37425	0.708218	0.00640518	0.0694238	0.092262	0.92649	0.0498461	0.0728457	0.68427	0.493805
rs78471753	17	15144333	A	G	39478	21298	0.0548594	0.0661082	0.829842	0.406628	0.173868	0.113443	1.53265	0.125362	-0.185253	0.124282	-1.49058	0.136071
rs79393259	17	15154346	T	C	39569	21343	-0.053279	0.0393391	-1.35435	0.175624	-0.118973	0.0711042	-1.67322	0.0942844	0.0868509	0.0764294	1.13635	0.255808
rs3785646	17	15156756	T	C	39394	21254	-0.0360046	0.0227725	-1.58105	0.113866	-0.0334822	0.0402787	-0.831262	0.405825	0.0416867	0.0432908	0.962946	0.335575
rs231023	17	15158775	G	A	39333	21214	0.00587798	0.0118061	0.497877	0.618571	0.0195012	0.0206656	0.943657	0.345345	-0.0231227	0.0228734	-1.0109	0.312066
rs76783146	17	15164546	A	G	39525	21320	0.0132175	0.0346094	0.381906	0.702531	-0.0742019	0.0605181	-1.22611	0.220156	0.0339358	0.0668361	0.507747	0.611631
rs115564486	17	15174261	C	T	39551	21333	0.0298395	0.0417502	0.714715	0.474785	0.0297839	0.0755695	0.394125	0.693489	-0.116456	0.0828821	-1.40508	0.159999
rs75141234	17	15179826	A	G	38610	20823	-0.0430396	0.0551075	-0.781012	0.434796	0.0264256	0.0964157	0.27408	0.784023	-0.0922071	0.101743	-0.906275	0.36479
rs193212950	17	15181833	C	T	39546	21332	-0.0121774	0.0240036	-0.507317	0.611933	-0.014686	0.0426179	-0.344596	0.730398	0.0303839	0.0462278	0.657265	0.51101
rs74325426	17	15182147	T	C	39517	21316	-0.00661814	0.0286297	-0.231163	0.817188	0.0767104	0.0496546	1.54488	0.122375	-0.00604454	0.0533138	-0.113377	0.909732
rs1870428	17	15187231	A	C	39405	21257	0.00719983	0.0126111	0.570914	0.568058	-0.00924716	0.0218252	-0.423691	0.671791	-0.016523	0.0240369	-0.687403	0.491829
rs79416189	17	15187558	T	G	39507	21310	0.00258375	0.0257404	0.100377	0.920045	-0.0420073	0.0451097	-0.931226	0.351737	0.0117729	0.0481356	0.244579	0.806783
rs9896534	17	15192523	G	A	39512	21310	0.025298	0.0141025	1.79387	0.0728334	-0.00207815	0.0248908	-0.0834908	0.933461	-0.0259232	0.027083	-0.957177	0.338478
rs56357675	17	15192608	C	G	39405	21255	0.00627447	0.024301	0.258199	0.796254	0.0133133	0.0418287	0.318281	0.750272	0.00470875	0.0454435	0.103618	0.917473
rs230963	17	15206729	A	G	39480	21293	0.0284467	0.0118332	2.40398	0.0162176	-0.0244688	0.020515	-1.19272	0.232977	-0.0239953	0.0225331	-1.06489	0.286925
rs117651072	17	15211235	T	C	39565	21341	-0.0204452	0.027894	-0.732961	0.463582	0.0117101	0.0481467	0.243216	0.807838	0.0746937	0.0508799	1.46804	0.142094
rs76515704	17	15214011	A	G	38890	20974	-0.00250247	0.0439896	-0.0568878	0.954635	-0.0502566	0.0793203	-0.633591	0.526348	0.127819	0.0863198	1.48076	0.138671
rs118053843	17	15215180	G	T	39474	21286	-0.0472632	0.0274724	-1.72039	0.0853617	0.0157884	0.0506568	0.311674	0.755289	0.0631584	0.0534445	1.18176	0.237303
rs6502446	17	15215790	G	A	39545	21332	0.224163	0.208776	1.0737	0.282956	-0.999167	0.457281	-2.18502	0.0288875	0.256976	0.432986	0.593498	0.552848
rs230898	17	15217437	G	C	39490	21299	0.028662	0.0118356	2.42167	0.0154492	-0.0250497	0.0204958	-1.22219	0.221638	-0.0229258	0.022511	-1.01843	0.308476
rs34932547	17	15220186	A	C	39370	21236	0.0079448	0.0244358	0.325129	0.745083	0.0233241	0.042552	0.548132	0.583601	-0.00776036	0.0462777	-0.167691	0.866826
rs11654114	17	15221193	G	A	39467	21289	-0.0486695	0.0249885	-1.94767	0.0514539	0.0420197	0.0435096	0.965756	0.334166	0.0560567	0.0458276	1.22321	0.221252
rs7226363	17	15234895	T	C	39498	21307	0.00260226	0.0137905	0.188699	0.850328	-0.0292404	0.0240712	-1.21475	0.224463	0.01718	0.0264489	0.649554	0.51598
rs230907	17	15236022	C	T	39449	21276	0.00372057	0.0181823	0.204626	0.837864	0.00850267	0.031318	0.271494	0.786011	-0.0299282	0.0337429	-0.886946	0.375108
rs388053	17	15248353	A	C	31556	17079	0.0113258	0.0133112	0.850848	0.394854	0.00166606	0.0231999	0.0718132	0.942751	-0.0330507	0.0258258	-1.27976	0.200631
rs430639	17	15248399	T	G	39500	21303	0.0178402	0.0118752	1.50231	0.133017	-0.0182151	0.0204407	-0.891123	0.372863	-0.0212339	0.0226453	-0.937675	0.348411
rs17701187	17	15256067	A	T	39309	21207	0.020187	0.0193541	1.04303	0.296933	-0.0568778	0.0341887	-1.66364	0.0961836	0.00379555	0.0371373	0.102203	0.918595
rs2875118	17	15269316	G	A	39428	21267	0.0237827	0.0145931	1.62972	0.103161	-0.0380723	0.025404	-1.49867	0.133959	-0.0243057	0.0278322	-0.873293	0.382504
rs12603904	17	15277196	C	T	39133	21112	-0.0295506	0.012344	-2.39392	0.0166694	0.0512018	0.0211882	2.41652	0.0156695	0.0105593	0.0233024	0.453141	0.650447
rs80107648	17	15277630	C	T	39477	21293	0.0227724	0.0219201	1.03888	0.298859	-0.0558201	0.0387077	-1.4421	0.149275	0.0153114	0.0422473	0.362425	0.717035
rs73282304	17	15278537	A	G	39448	21281	-0.0311303	0.0177134	-1.75744	0.0788427	-0.0230629	0.0307769	-0.749356	0.453642	0.0869439	0.033118	2.62527	0.00865798
rs118174517	17	15280555	A	G	39498	21301	0.0109812	0.0350269	0.313508	0.753895	0.00380644	0.0631535	0.0602729	0.951938	0.0228273	0.066442	0.343567	0.731172
rs16951426	17	15280642	C	T	39500	21303	0.00273347	0.0309567	0.0882996	0.929639	0.0287341	0.0561443	0.511791	0.608797	-0.0263365	0.0597613	-0.440696	0.659433
rs72816999	17	15282421	T	C	39341	21218	0.0192043	0.018244	1.05264	0.292507	0.00476911	0.0319664	0.149191	0.881403	-0.0445047	0.0341362	-1.30374	0.192323
rs59128574	17	15282709	T	C	28775	15557	0.0173685	0.0160524	1.08199	0.279258	-0.0088341	0.0282483	-0.31273	0.754486	-0.0478984	0.0308041	-1.55493	0.119962
rs9893357	17	15283815	A	G	39368	21239	-0.00462593	0.0129798	-0.356396	0.721544	-0.0217994	0.0222813	-0.978374	0.32789	0.037733	0.0245409	1.53755	0.124158
rs76668908	17	15284632	A	G	39513	21313	0.0136332	0.0250581	0.544064	0.586397	-0.0546893	0.0431696	-1.26685	0.20521	0.021598	0.0466083	0.463394	0.643082
rs7224476	17	15287134	C	T	39386	21247	-0.00622104	0.0132204	-0.470564	0.637952	0.00607491	0.0225699	0.26916	0.787806	0.00670891	0.0248297	0.270197	0.787008
rs72818905	17	15287863	C	T	38758	20912	-0.0185176	0.0320457	-0.577849	0.563366	-0.0329078	0.0561037	-0.586554	0.557504	0.0351218	0.0606734	0.578866	0.562679
rs10852831	17	15292383	T	C	39394	21252	0.00964627	0.0119953	0.80417	0.421299	-0.0210833	0.0208978	-1.00888	0.313034	0.0106242	0.0231601	0.458727	0.64643
rs34563352	17	15293006	G	A	39311	21204	-0.00129462	0.0134354	-0.0963583	0.923236	0.0152497	0.0231146	0.659741	0.50942	-0.0150777	0.0254478	-0.592496	0.553518
rs12449941	17	15296091	T	G	39375	21238	-0.017033	0.019325	-0.881396	0.378104	-0.0250118	0.034236	-0.730569	0.465042	0.023194	0.0369089	0.628413	0.529733
rs71366199	17	15297187	G	A	39495	21306	-0.0137574	0.0181726	-0.757043	0.449024	-0.00469227	0.0312578	-0.150115	0.880674	0.00287536	0.0338011	0.0850672	0.932208
rs35136666	17	15298617	T	C	39504	21309	0.00341998	0.0222702	0.153567	0.877951	0.00826719	0.0392703	0.21052	0.833261	-0.012796	0.0419087	-0.30533	0.760115
rs76443434	17	15299796	A	G	39328	21216	0.00131593	0.0187301	0.0702572	0.943989	-0.0121199	0.0328825	-0.368582	0.712439	0.0244966	0.0355491	0.68909	0.490766
rs2323661	17	15300309	C	A	39473	21294	0.0164185	0.0115917	1.4164	0.156657	-0.00596809	0.0201153	-0.296693	0.766701	-0.0158273	0.0222266	-0.712089	0.47641
rs11078292	17	15303140	C	G	39292	21197	0.0101298	0.0126134	0.803103	0.421915	-0.00361755	0.021963	-0.164711	0.869171	-0.0220745	0.0241374	-0.914537	0.360435
rs79556934	17	15303769	C	G	39429	21269	0.0118996	0.0264791	0.449394	0.653147	-0.0203101	0.0458742	-0.442734	0.657958	-0.0663587	0.0491427	-1.35033	0.176911
rs8068593	17	15306148	T	G	39483	21297	-0.0652142	0.0791839	-0.823579	0.410179	0.208515	0.127813	1.63141	0.102805	-0.118615	0.144756	-0.819418	0.412548
rs12603413	17	15306819	A	G	39326	21215	-0.0414565	0.0227112	-1.82538	0.0679441	-0.0265243	0.0384879	-0.689159	0.490723	0.0959489	0.0419529	2.28706	0.0221921
rs4792597	17	15308536	A	G	39400	21257	-0.00180814	0.0178466	-0.101316	0.9193	-0.0544003	0.0309295	-1.75885	0.0786037	0.0612899	0.0338963	1.80816	0.0705821
rs7208293	17	15309104	T	C	39397	21251	-0.00487584	0.0116934	-0.416973	0.676698	-0.000181179	0.0205187	-0.00882992	0.992955	0.00507308	0.022789	0.22261	0.823839
rs7214558	17	15310405	A	G	39578	21348	-0.00896367	0.0386358	-0.232004	0.816535	-0.0487769	0.0698742	-0.698068	0.485135	0.0552571	0.0744587	0.742118	0.458016
rs4792603	17	15312672	C	T	39035	21056	-0.000166447	0.0290296	-0.0057337	0.995425	0.0354827	0.0507332	0.699397	0.484304	-0.0330769	0.0544818	-0.607118	0.543772
rs11653137	17	15315756	A	G	39354	21229	-0.003833	0.0196492	-0.195071	0.845337	0.0196047	0.0344082	0.569769	0.568835	-0.0347273	0.0365784	-0.949395	0.34242
rs1476777	17	15316195	T	C	39224	21163	0.0049732	0.0141411	0.351684	0.725075	-0.0118174	0.0241508	-0.489319	0.624616	0.00219549	0.0264409	0.0830339	0.933825
rs4792605	17	15316809	T	C	39562	21340	0.00400679	0.0304773	0.131468	0.895405	0.0566527	0.0512535	1.10534	0.26901	-0.0340468	0.0549709	-0.61936	0.535679
rs11078298	17	15317059	T	C	39528	21321	0.011118	0.0172778	0.643487	0.519908	0.0315378	0.0314331	1.00333	0.315701	-0.0301111	0.0340963	-0.883119	0.377172
rs78535397	17	15321664	C	A	39569	21344	0.0266771	0.0303619	0.878635	0.379599	-0.0274827	0.0540267	-0.508687	0.610972	-0.0530721	0.0579057	-0.916526	0.359391
rs16951470	17	15322594	C	T	39432	21273	-0.00593582	0.0182333	-0.325548	0.744766	-0.0180277	0.0322098	-0.559697	0.575686	0.0733543	0.0351823	2.08498	0.0370712
rs72821015	17	15327921	T	C	39548	21334	-0.025837	0.0335699	-0.769649	0.441508	0.0437405	0.0614421	0.711898	0.476528	-0.0603239	0.0651895	-0.925361	0.354778
rs12150270	17	15328072	C	T	39431	21270	0.00825533	0.0121368	0.68019	0.496384	0.0355175	0.0208973	1.69962	0.0892032	-0.0417082	0.0230889	-1.80642	0.0708529
rs2906966	17	15331517	G	T	39379	21244	-0.0116768	0.0178901	-0.652694	0.513954	0.0419313	0.0310691	1.34961	0.17714	-0.0288385	0.0335965	-0.858378	0.390684
rs118063181	17	15333352	T	C	39450	21275	0.0405584	0.048714	0.832582	0.405081	-0.0869349	0.0813482	-1.06868	0.285215	0.0813706	0.0896482	0.907666	0.364055
rs11653435	17	15333562	C	T	39458	21283	-0.0105809	0.0119899	-0.882488	0.377513	-0.00387568	0.0206732	-0.187474	0.851289	0.0170201	0.0228387	0.745232	0.456132
rs80157896	17	15337574	G	A	39562	21338	-0.0227147	0.0554635	-0.409543	0.682141	0.0594346	0.103045	0.576785	0.564085	-0.0344233	0.114109	-0.30167	0.762904
rs17774955	17	15338269	C	T	39366	21234	0.0184102	0.0116934	1.57442	0.115392	0.00495231	0.0204274	0.242435	0.808443	-0.0100081	0.0225777	-0.443273	0.657568
rs2954759	17	15341183	C	A	39477	21294	-0.0165438	0.019487	-0.848964	0.395901	0.071644	0.0336661	2.12807	0.0333309	-0.0748813	0.0364696	-2.05325	0.0400479
rs12941020	17	15345029	A	G	39085	21084	-0.01619	0.0130122	-1.24422	0.213419	-0.0289987	0.0221012	-1.31209	0.18949	0.0648256	0.0243657	2.66053	0.00780181
rs2954767	17	15345884	C	A	39389	21244	-0.00760322	0.022305	-0.340876	0.733197	0.0934553	0.038754	2.4115	0.0158871	-0.0571914	0.0416226	-1.37405	0.169427
rs78109166	17	15351751	A	G	39495	21304	0.0327821	0.0423753	0.773613	0.43916	-0.0466939	0.0734039	-0.636122	0.524697	-0.0679966	0.0768403	-0.884908	0.376206
rs78121064	17	15352112	T	C	39399	21253	0.0190392	0.0145213	1.31113	0.189815	0.0124338	0.0252919	0.491609	0.622996	-0.0170809	0.0277617	-0.615267	0.538379
rs116846789	17	15358222	G	T	39464	21290	-0.0350466	0.0381294	-0.919148	0.358018	0.117199	0.0672653	1.74235	0.081448	0.0113245	0.0739416	0.153154	0.878277
rs2875140	17	15364293	A	G	39511	21313	-0.0360875	0.027352	-1.31937	0.187045	0.0882926	0.0468782	1.88345	0.0596397	-0.0281346	0.0503665	-0.558598	0.576436
rs78813343	17	15365053	A	G	39561	21339	-0.0999439	0.057163	-1.7484	0.0803948	0.0929741	0.100398	0.926057	0.354416	0.145723	0.109056	1.33622	0.181478
rs12453587	17	15370444	A	G	39092	21086	-0.0219914	0.011902	-1.84771	0.0646449	-0.00625408	0.0209146	-0.299029	0.764918	0.0125303	0.0231101	0.542199	0.587682
rs72824453	17	15372594	C	T	39481	21294	-0.0015827	0.0185014	-0.0855451	0.931828	-0.0118152	0.033014	-0.357886	0.720429	-0.0264388	0.0353265	-0.748414	0.454211
rs7218048	17	15374082	C	T	39528	21321	-0.0095523	0.021889	-0.436397	0.662549	-0.0150428	0.0388071	-0.38763	0.69829	-0.00349552	0.0420546	-0.0831186	0.933757
rs4792614	17	15377373	T	C	39401	21253	-0.00279474	0.0207796	-0.134495	0.893011	-0.0145235	0.0372967	-0.389405	0.696977	-0.0346709	0.0399299	-0.868294	0.385233
rs34382187	17	15380592	C	G	39309	21200	-0.00177178	0.0165259	-0.107212	0.914621	-0.00677647	0.0290922	-0.232931	0.815815	-0.0240316	0.0315321	-0.762133	0.445981
rs9908576	17	15385932	T	C	39412	21257	-0.0130017	0.0156299	-0.83185	0.405494	-0.010223	0.0278106	-0.367596	0.713175	0.0629739	0.0303104	2.07763	0.0377435
rs74791474	17	15394109	A	G	39554	21334	0.0115338	0.0333271	0.346077	0.729285	-0.034217	0.0569231	-0.601109	0.547767	0.0225865	0.0601899	0.375254	0.707471
rs35078459	17	15397727	A	G	39313	21210	-0.0228203	0.0145963	-1.56343	0.117952	-0.00928954	0.0250676	-0.37058	0.710951	0.015829	0.0273836	0.578045	0.563234
rs2906969	17	15402113	C	T	38956	21011	-0.0238845	0.0407901	-0.585548	0.558179	0.0173447	0.0735263	0.235899	0.813511	0.0777319	0.0781951	0.994076	0.320186
rs12943756	17	15403878	T	C	39319	21210	-0.0257194	0.0217589	-1.18202	0.237199	-0.0343374	0.0389967	-0.880521	0.378577	0.079404	0.0423235	1.87612	0.0606388
rs113497007	17	15405592	A	G	39551	21335	0.00415853	0.0346204	0.120118	0.90439	0.0109771	0.0618551	0.177465	0.859143	-0.00730158	0.0664993	-0.109799	0.912568
rs117089340	17	15405657	C	T	38993	21029	-0.0430921	0.0220601	-1.9534	0.0507723	0.0132957	0.0373928	0.35557	0.722163	0.0402412	0.0405658	0.991997	0.321199
rs12150518	17	15406197	T	A	39466	21282	0.00546111	0.0209727	0.260391	0.794562	-0.00738522	0.0374293	-0.197311	0.843584	-0.0266055	0.0399972	-0.665184	0.505933
rs139005045	17	15406442	C	G	35836	19335	-0.0808819	0.0509968	-1.58602	0.112735	-0.0431635	0.0897621	-0.480866	0.630612	0.137124	0.0986435	1.39009	0.164501
rs1465251	17	15407763	G	A	39373	21237	-0.0159944	0.0118972	-1.34439	0.178824	-0.0306089	0.020706	-1.47826	0.139338	0.0385479	0.0229309	1.68105	0.0927533
rs35469661	17	15410363	C	T	39333	21213	-0.0282434	0.0190029	-1.48627	0.137208	-0.0297252	0.0337897	-0.879713	0.379015	0.086566	0.0365671	2.36732	0.0179176
rs72824497	17	15418019	C	A	39521	21316	-0.000364465	0.0209536	-0.0173939	0.986122	-0.00971393	0.0371456	-0.261509	0.7937	-0.0118636	0.0397036	-0.298804	0.765089
rs77962827	17	15425407	A	G	39321	21210	-0.0263672	0.0162546	-1.62214	0.104774	0.00257206	0.027889	0.092225	0.926519	0.0240452	0.0303088	0.79334	0.42758
rs72819828	17	15442194	C	A	39513	21310	0.000614251	0.0210389	0.029196	0.976708	-0.00747295	0.0372782	-0.200464	0.841118	-0.0191891	0.0398065	-0.482061	0.629763
rs2907502	17	15455321	C	T	29684	16065	-0.00396569	0.0143266	-0.276807	0.781929	-0.0277351	0.025164	-1.10217	0.270386	0.00219772	0.0277305	0.0792526	0.936832
rs236815	17	15468444	A	C	39479	21295	-0.0100945	0.0124502	-0.810794	0.417484	-0.022945	0.0215063	-1.0669	0.286018	0.0155806	0.0236742	0.658127	0.510457
rs236814	17	15468470	G	A	38457	20750	-0.0122677	0.0125946	-0.974046	0.330034	-0.0253169	0.0218571	-1.15829	0.246744	0.0223398	0.0240667	0.928247	0.35328
rs2856159	17	15483611	C	T	39387	21248	-0.00544657	0.0136832	-0.398048	0.690594	-0.0223658	0.0235448	-0.949927	0.342149	0.000315377	0.0255846	0.0123268	0.990165
rs949426	17	15490151	C	G	39238	21167	-0.00919534	0.0137461	-0.668942	0.503532	-0.0327517	0.0242136	-1.35261	0.176179	0.00173032	0.0264498	0.065419	0.94784
rs149448001	17	15490739	C	T	39578	21349	0.0350749	0.0552906	0.634375	0.525836	-0.0945097	0.102191	-0.924834	0.355052	0.0262305	0.106744	0.245732	0.80589
rs2601998	17	15492549	C	T	39535	21328	-0.0778399	0.372666	-0.208873	0.834547	-11.5115	6.59322	-1.74597	0.0808166	11.3528	6.62503	1.71363	0.0865967
rs2856229	17	15495266	A	C	39233	21164	-0.0137706	0.0120907	-1.13894	0.254728	-0.035026	0.0207462	-1.68831	0.0913522	0.0268796	0.0228108	1.17837	0.238648
rs77119354	17	15495401	G	A	39019	21053	0.00970202	0.0519408	0.18679	0.851825	-0.115391	0.0957817	-1.20473	0.228308	0.0691363	0.101625	0.680311	0.496307
rs79385100	17	15496727	G	T	39468	21288	-0.00800798	0.0165676	-0.483353	0.628845	-0.0334437	0.0291473	-1.1474	0.251215	0.0540088	0.0316562	1.70611	0.0879882
rs8078150	17	15496730	G	A	39123	21106	-0.00487612	0.0131483	-0.370856	0.710745	-0.0205003	0.0226011	-0.907049	0.364381	0.0113012	0.024629	0.458858	0.646336
rs11870747	17	15499045	A	G	39459	21285	-0.0140617	0.0172488	-0.81523	0.414941	-0.049012	0.0303655	-1.61407	0.106513	0.065031	0.0328588	1.97911	0.0478041
rs146395380	17	15508182	T	C	37938	20478	-0.0466933	0.0291802	-1.60017	0.10956	0.0377044	0.0504673	0.747106	0.455	0.0120116	0.0532843	0.225425	0.821649
rs4792630	17	15510011	T	G	39363	21233	-0.00528734	0.0164974	-0.320496	0.748593	-0.0228986	0.0291561	-0.785378	0.432232	0.0260416	0.0317248	0.820858	0.411727
rs62070401	17	15510888	A	G	28264	15325	-0.0134407	0.0178083	-0.754744	0.450402	0.011237	0.0309431	0.363151	0.716492	0.00336272	0.0335098	0.10035	0.920066
rs62070402	17	15510988	C	T	37930	20470	-0.0114539	0.0152131	-0.752896	0.451513	-0.00340713	0.0262854	-0.12962	0.896867	0.00158686	0.0284309	0.0558145	0.95549
rs62070406	17	15517237	C	G	39217	21152	0.0127772	0.0133481	0.95723	0.338451	-0.0241735	0.0230194	-1.05014	0.293656	-0.00731442	0.0249347	-0.293343	0.76926
rs200934978	17	15517284	C	G	37351	20149	0.0204694	0.0132252	1.54776	0.121681	-0.0447559	0.022913	-1.9533	0.0507845	-0.00158474	0.0250229	-0.0633317	0.949502
rs202221942	17	15522391	A	G	39550	21332	0.0716981	0.135351	0.529721	0.596306	-0.317949	0.252331	-1.26005	0.207652	0.188402	0.26406	0.71348	0.475549
rs188826833	17	15522455	G	C	39552	21335	-0.0950993	0.150129	-0.633449	0.52644	0.116038	0.280282	0.414004	0.678871	0.0659161	0.313421	0.210311	0.833425
rs58071439	17	15524056	C	T	39381	21238	0.0173484	0.0129007	1.34476	0.178703	-0.0332589	0.0221225	-1.5034	0.132737	-0.0068126	0.0241369	-0.282248	0.777753
rs4792636	17	15529969	G	A	39197	21142	0.0112899	0.0122365	0.922643	0.356193	-0.0370971	0.0212699	-1.74412	0.0811389	0.0100113	0.0232611	0.43039	0.666912
rs62070417	17	15531942	A	C	39466	21285	0.016776	0.0132994	1.26141	0.20716	-0.0393003	0.023079	-1.70286	0.0885936	0.0118295	0.0252416	0.468651	0.639319
rs3174720	17	15532147	A	G	39553	21333	0.00568616	0.0263715	0.215617	0.829286	0.0215218	0.047197	0.456	0.64839	-0.0383537	0.0501393	-0.764941	0.444306
rs146022728	17	15548982	C	T	39467	21289	0.0069853	0.0264747	0.263848	0.791897	0.0120964	0.0468073	0.258431	0.796075	-0.0401473	0.0498452	-0.80544	0.420566
rs116916834	17	15554210	T	C	39431	21268	-0.0176392	0.0412942	-0.427159	0.669264	0.112347	0.0732965	1.53277	0.125332	-0.0119486	0.0801871	-0.149009	0.881546
rs8066692	17	15554278	G	A	37435	20180	0.0038021	0.0130228	0.291958	0.770319	-0.0205563	0.0228182	-0.900875	0.367655	0.0155236	0.0249495	0.6222	0.53381
rs61741220	17	15554456	T	C	39571	21344	0.0322892	0.0757044	0.426518	0.669731	-0.091968	0.135963	-0.676417	0.498776	0.0859941	0.143312	0.60005	0.548473
rs2074890	17	15554561	A	C	39559	21338	-0.0369376	0.0259289	-1.42458	0.15428	0.0314489	0.0448437	0.7013	0.483116	0.0156459	0.0475057	0.329348	0.741893
rs141481228	17	15554727	T	C	39559	21338	-0.208568	0.135533	-1.53887	0.123836	0.633599	0.268387	2.36077	0.018237	-0.287706	0.286549	-1.00404	0.315361
rs117887711	17	15562295	T	C	39535	21323	-0.0511776	0.0468361	-1.0927	0.274527	-0.0515887	0.0842727	-0.612163	0.54043	0.0953819	0.0894318	1.06653	0.286183
rs73272121	17	15563361	G	A	39510	21311	-0.0715855	0.0625798	-1.14391	0.252662	-0.0710997	0.110181	-0.645301	0.518732	0.0290687	0.113949	0.255102	0.798644
rs1563011	17	15565952	C	T	39542	21330	-0.0558356	0.0299684	-1.86315	0.0624414	0.0417493	0.0514272	0.811813	0.416899	0.0309966	0.0542346	0.571529	0.567641
rs1503130	17	15566579	G	T	39440	21275	0.0153869	0.0136855	1.12432	0.260878	-0.0307395	0.0237958	-1.29181	0.196424	0.0105043	0.0260058	0.403923	0.686269
rs117397889	17	15567830	A	G	39414	21266	0.0115453	0.0350335	0.32955	0.74174	0.0306948	0.0628951	0.488032	0.625527	-0.0640538	0.0668761	-0.957798	0.338164
rs56201971	17	15574117	G	A	39531	21320	0.0131873	0.0147705	0.892817	0.371955	-0.00216692	0.0255148	-0.0849277	0.932319	-0.0078843	0.0277199	-0.284428	0.776083
rs189280	17	15580374	C	T	39406	21262	0.00787799	0.0140426	0.561005	0.574794	0.00964645	0.0242864	0.397196	0.691223	-0.0194776	0.0265401	-0.733893	0.463014
rs149261	17	15587300	A	G	31006	16791	-0.00199054	0.0147222	-0.135207	0.892448	-0.00302347	0.0263623	-0.114689	0.908691	-0.00219191	0.0291113	-0.0752944	0.93998
rs10221188	17	15587575	G	A	39476	21292	-0.00420986	0.0115943	-0.363099	0.716531	0.0228173	0.0203808	1.11955	0.262904	-0.0173727	0.0225811	-0.769348	0.441687
rs17776733	17	15592762	C	T	39512	21313	0.0146106	0.0116269	1.25662	0.208893	-0.0213453	0.020227	-1.05529	0.291292	0.00614558	0.0224014	0.27434	0.783824
rs117200551	17	15601963	A	G	38246	20633	0.00189225	0.0173578	0.109014	0.913191	-0.0144123	0.0314633	-0.458068	0.646904	-0.00192774	0.0340154	-0.0566726	0.954806
rs55748835	17	15607282	T	G	39537	21326	-0.00186014	0.0116702	-0.159392	0.87336	0.00280769	0.0205788	0.136436	0.891477	0.000804661	0.0228559	0.0352059	0.971916
rs3760299	17	15611495	C	T	39357	21230	-0.000415017	0.0120411	-0.0344669	0.972505	-0.00383652	0.0209409	-0.183207	0.854635	0.00987094	0.0231797	0.425844	0.670222
rs140243513	17	15611546	C	A	37393	20192	0.0636711	0.0983045	0.647693	0.517184	-0.227976	0.178191	-1.27939	0.200759	0.0735194	0.198203	0.37093	0.710689
rs72821703	17	15612093	C	A	38378	20701	0.00338492	0.0370239	0.0914253	0.927155	-0.0424249	0.0658944	-0.643831	0.519685	0.00359064	0.0710027	0.0505704	0.959668
rs9905520	17	15621217	T	C	39092	21082	0.00567358	0.0119799	0.47359	0.635793	0.00333465	0.0206349	0.161602	0.871619	-0.00026924	0.0228679	-0.0117737	0.990606
rs11657928	17	15625241	A	G	33057	17864	0.0119485	0.0137312	0.870171	0.384207	-0.0376601	0.0237123	-1.58821	0.112239	0.0193925	0.0261585	0.741344	0.458485
rs62072378	17	15641109	A	G	39554	21333	-0.00808185	0.0310857	-0.259986	0.794875	0.119809	0.0563575	2.12587	0.0335139	-0.0983067	0.0597566	-1.64512	0.0999454
rs11650318	17	15644506	T	C	39490	21299	0.0103133	0.0119087	0.866033	0.386472	0.00840441	0.0204926	0.410119	0.681719	-0.011942	0.0226242	-0.527841	0.597609
rs17855672	17	15645289	A	G	39132	21105	0.009565	0.0119628	0.799563	0.423964	0.00254428	0.0205607	0.123745	0.901517	-0.0043055	0.0227271	-0.189443	0.849745
rs75299246	17	15650737	T	C	39513	21314	0.00353785	0.0147436	0.239959	0.810362	-0.0472829	0.0253423	-1.86577	0.0620733	0.00670986	0.0278521	0.240911	0.809624
rs75884461	17	15666775	G	C	39423	21262	-0.0156229	0.0119928	-1.30269	0.192679	0.0131091	0.0208654	0.628271	0.529827	0.021827	0.0232172	0.940123	0.347155
rs7208480	17	15673784	T	C	39460	21283	0.0118852	0.0129686	0.916454	0.359429	-0.0185246	0.0224628	-0.824679	0.409554	-0.0294179	0.0247605	-1.1881	0.234795
rs62072426	17	15673812	A	G	38460	20742	0.00238186	0.0125761	0.189396	0.849783	-0.00775173	0.0214366	-0.361612	0.717642	0.0149525	0.0235521	0.634868	0.525514
rs2875227	17	15677373	T	C	39391	21247	-0.00198932	0.0116979	-0.170058	0.864964	-0.00206356	0.0202713	-0.101797	0.918918	0.0154975	0.0224595	0.690019	0.490183
rs11651162	17	15685167	T	C	37292	20118	0.00891684	0.0128761	0.692509	0.488618	0.00321051	0.0221928	0.144664	0.884976	-0.0087288	0.0244274	-0.357336	0.72084
rs1542132	17	15685788	C	A	37346	20142	-0.0074365	0.01202	-0.618677	0.536129	0.00125821	0.0211558	0.0594734	0.952575	0.0229893	0.0233174	0.98593	0.324168
rs66688787	17	15686884	G	C	39399	21250	-0.0248205	0.0194148	-1.27843	0.201097	0.0120712	0.0330265	0.3655	0.714738	0.032154	0.0362687	0.88655	0.375321
rs562979	17	15705733	C	T	39497	21304	-0.040516	0.0213107	-1.90121	0.0572751	0.0437985	0.0366372	1.19547	0.231905	0.0229977	0.0400804	0.573789	0.566111
rs6502474	17	15717546	T	C	38233	20630	-0.015759	0.0123636	-1.27462	0.202443	0.0285055	0.0214264	1.33039	0.18339	0.011328	0.0236132	0.479731	0.631419
rs112427653	17	15734616	A	G	38527	20783	-0.0208379	0.0175401	-1.18801	0.234828	-0.0235818	0.0309001	-0.763163	0.445366	0.0394043	0.0335713	1.17375	0.240496
rs117343741	17	15751356	A	G	38913	20994	0.0064742	0.0129161	0.501248	0.616196	0.0103586	0.0223852	0.462744	0.643548	-0.00301391	0.024635	-0.122343	0.902628
rs116965022	17	15764366	G	C	38951	21011	-0.0382605	0.0323869	-1.18136	0.237462	0.0350147	0.0581768	0.601868	0.547262	0.0211729	0.062162	0.340608	0.733399
rs34812236	17	15784977	G	C	39483	21295	0.0517484	0.0382461	1.35304	0.176044	-0.0530364	0.0686064	-0.773053	0.439491	0.0277868	0.0726058	0.382707	0.701937
rs9903817	17	15786573	C	T	39423	21261	0.00358442	0.0120413	0.297676	0.76595	-0.016299	0.0208832	-0.780482	0.435107	-0.00309337	0.0231027	-0.133896	0.893485
rs11658370	17	15789202	C	A	39410	21259	0.00605119	0.0128179	0.472088	0.636864	0.00605834	0.0221272	0.273796	0.784241	0.00326063	0.0243513	0.1339	0.893482
rs12935927	17	15793443	G	C	38676	20863	-0.035848	0.0236954	-1.51287	0.130313	0.0608002	0.041417	1.468	0.142104	-0.0336031	0.0447463	-0.75097	0.45267
rs72821720	17	15797186	T	C	39509	21313	-0.0441111	0.0453406	-0.972883	0.330612	0.0301711	0.0788052	0.382857	0.701826	0.0853694	0.0854027	0.99961	0.317499
rs12945204	17	15799536	G	T	39585	21349	-0.0289245	0.0228283	-1.26704	0.205139	0.0488723	0.0393846	1.2409	0.214643	-0.0263157	0.0426591	-0.616884	0.537312
rs17776585	17	15800317	C	T	39457	21285	-0.0316438	0.0326437	-0.969368	0.332362	-0.051494	0.0589946	-0.872859	0.38274	0.0773559	0.0637036	1.21431	0.22463
rs859255	17	15818291	C	T	37142	20052	0.00440536	0.0132251	0.333107	0.739054	0.00330937	0.0229114	0.144442	0.885151	0.0202725	0.0252316	0.803454	0.421712
rs1759084	17	15821374	T	C	39507	21307	-0.00905989	0.0232363	-0.389903	0.696609	0.0183988	0.0407959	0.450996	0.651993	0.00615221	0.0440941	0.139524	0.889036
rs859267	17	15826021	C	A	39543	21330	-0.00563644	0.0683745	-0.0824348	0.934301	-0.0601843	0.124369	-0.483918	0.628444	0.096088	0.131868	0.728668	0.466205
rs117746119	17	15832406	T	C	39498	21309	-0.0358575	0.0336759	-1.06478	0.286975	0.00328987	0.0606102	0.0542791	0.956713	0.0201835	0.0655271	0.308018	0.758069
rs9907878	17	15834536	G	T	39431	21271	0.0153202	0.0143172	1.07005	0.284597	0.0275819	0.0249718	1.10452	0.269368	-0.0160993	0.027298	-0.589761	0.555351
rs73274391	17	15848598	T	G	39580	21349	0.483647	0.36301	1.33232	0.182754	-0.413022	0.750514	-0.550319	0.5821	0.131316	0.750893	0.174879	0.861174
rs2228101	17	15848637	T	C	39505	21307	0.0043715	0.3763	0.0116171	0.990731	0.0255513	0.580494	0.0440165	0.964891	-0.115142	0.580781	-0.198254	0.842846
rs758857	17	15854257	G	A	39488	21296	-0.0344163	0.014824	-2.32166	0.0202511	0.00978527	0.0257692	0.379728	0.704147	0.0329776	0.028182	1.17016	0.241935
rs79990008	17	15856887	G	C	39343	21221	-0.0254388	0.0200696	-1.26753	0.204966	-0.0343053	0.0352633	-0.972834	0.330636	0.0771608	0.0380161	2.02969	0.0423884
rs72821748	17	15861125	G	T	29634	16017	-0.0193268	0.023328	-0.828479	0.407399	0.0283196	0.0407446	0.695053	0.487022	-0.0313322	0.0437481	-0.716196	0.47387
rs116848446	17	15873726	A	G	39479	21296	-0.077845	0.0373098	-2.08645	0.0369378	0.0366639	0.0655072	0.559693	0.575689	0.0746104	0.069741	1.06982	0.2847
rs78804732	17	15876021	A	C	39528	21321	0.00711921	0.0238278	0.298777	0.76511	0.00896168	0.0440881	0.203268	0.838926	-0.00659141	0.0469	-0.140542	0.888232
rs2779212	17	15876655	T	C	39468	21289	-0.0188733	0.0118088	-1.59823	0.109991	-0.00548189	0.0206195	-0.265859	0.790348	0.0380322	0.0228665	1.66323	0.0962665
rs10491104	17	15884561	C	T	39392	21244	-0.0132914	0.0116981	-1.1362	0.255874	-0.0120784	0.0204132	-0.591698	0.554053	0.0278214	0.0226145	1.23025	0.218605
rs56060666	17	15885625	A	C	39536	21327	0.0251096	0.026371	0.952165	0.341014	-0.0359755	0.0466522	-0.771142	0.440623	-0.0046784	0.0494592	-0.0945912	0.92464
rs62073578	17	15887367	T	C	39489	21300	-0.0683549	0.0586653	-1.16517	0.243952	0.328453	0.116112	2.82876	0.00467289	-0.136055	0.124803	-1.09016	0.275645
rs75531820	17	15888063	A	G	39499	21304	-0.03594	0.0188017	-1.91153	0.0559365	-0.0136327	0.0328331	-0.415211	0.677987	0.0786329	0.0355905	2.20938	0.0271483
rs77283385	17	15894551	G	A	39395	21248	-0.0185324	0.0296738	-0.624537	0.532275	-0.0458889	0.0532576	-0.861639	0.388886	0.092595	0.056557	1.6372	0.101589
rs74503177	17	15901486	A	G	39517	21313	0.0256529	0.0295641	0.867705	0.385556	0.0423126	0.0515301	0.821123	0.411576	-0.0529987	0.0563991	-0.939708	0.347367
rs73276080	17	15903148	A	G	39529	21321	-0.196032	0.392926	-0.498902	0.617848	0.694214	0.618993	1.12152	0.262066	-0.152215	0.642044	-0.237079	0.812595
rs62073581	17	15904602	T	C	36114	19503	0.00461785	0.035455	0.130246	0.896372	0.0339172	0.0628507	0.539647	0.58944	-0.0643098	0.0668284	-0.962313	0.335892
rs59749475	17	15915914	G	A	39476	21294	0.0213154	0.0289202	0.737042	0.461097	-0.043003	0.0511276	-0.841093	0.400296	-0.0139137	0.0546799	-0.254458	0.799142
rs11078324	17	15928222	C	T	39260	21178	-0.0329257	0.0345405	-0.95325	0.340463	0.0178595	0.0590134	0.302634	0.762169	0.0146354	0.0632988	0.231211	0.817151
rs147111211	17	15928474	G	A	39562	21340	-0.0368412	0.0937073	-0.393152	0.694207	-0.245223	0.167889	-1.46063	0.144117	0.301078	0.166391	1.80946	0.0703796
rs2301652	17	15928584	T	G	39494	21301	-0.0208583	0.0117275	-1.77859	0.0753076	-0.0134126	0.0204075	-0.657238	0.511028	0.0375836	0.0226362	1.66033	0.0968487
rs117087989	17	15931171	T	C	37466	20232	-0.0200848	0.0648417	-0.309751	0.75675	0.044077	0.116694	0.377714	0.705643	-0.0449021	0.125018	-0.359165	0.719472
rs72821769	17	15931693	A	G	39344	21216	-0.0036223	0.020832	-0.173882	0.861958	0.00878149	0.0359674	0.244151	0.807114	-0.0305305	0.0385795	-0.791366	0.42873
rs61755986	17	15942948	A	G	39555	21333	0.0989507	0.100176	0.987769	0.323266	-0.299751	0.164441	-1.82285	0.0683267	0.266562	0.170147	1.56666	0.117195
rs112673653	17	15943490	G	C	39154	21124	0.00834978	0.0347152	0.240522	0.809925	0.115966	0.0617917	1.87673	0.0605547	-0.0778732	0.0650853	-1.19648	0.231509
rs116847886	17	15948768	C	T	39520	21317	-0.0120876	0.0261019	-0.463093	0.643298	-0.021888	0.0465571	-0.470133	0.63826	0.0123897	0.050213	0.246742	0.805108
rs61753149	17	15950400	T	C	39456	21283	0.0152562	0.0492963	0.30948	0.756956	-0.128695	0.0877589	-1.46646	0.142524	0.128292	0.0949598	1.35102	0.176689
rs71358386	17	15951154	C	T	39480	21296	0.0157018	0.0226048	0.694623	0.487291	-0.00178785	0.0414648	-0.0431172	0.965608	-0.0261402	0.0439352	-0.594973	0.551861
rs4792718	17	15954692	A	G	39385	21244	-0.0212976	0.0117936	-1.80586	0.0709395	0.00120236	0.0206627	0.0581896	0.953598	0.0323995	0.0228979	1.41495	0.157082
rs11657857	17	15959537	A	G	39504	21308	0.018552	0.0157562	1.17744	0.239021	-0.0004901	0.0274349	-0.0178641	0.985747	0.00750622	0.0299999	0.250208	0.802427
rs2157991	17	15961951	A	G	39249	21172	-0.0241107	0.0117838	-2.04609	0.0407474	9.85217e-05	0.0206026	0.00478201	0.996185	0.0392887	0.0228531	1.71918	0.0855813
rs117204737	17	15970045	C	T	38053	20542	-0.0293048	0.0360981	-0.811811	0.4169	-0.0427318	0.0668986	-0.638755	0.522982	0.0914809	0.0717909	1.27427	0.202568
rs61753150	17	15973774	G	T	39508	21308	-0.0405311	0.0433888	-0.934138	0.350233	0.0539045	0.0773481	0.696907	0.485861	0.0534972	0.0852642	0.627428	0.530378
rs139458532	17	15976868	T	C	39488	21300	-0.169847	0.175181	-0.969553	0.332269	-0.0919212	0.34109	-0.269492	0.787551	0.382999	0.360814	1.06148	0.28847
rs118023219	17	15977214	C	T	39419	21262	-0.0314743	0.0270972	-1.16153	0.245425	0.0280309	0.0466584	0.600769	0.547994	-0.000964991	0.0500322	-0.0192874	0.984612
rs118072442	17	15983458	A	G	39326	21208	-0.0439107	0.0336787	-1.30381	0.192297	0.0742166	0.0608683	1.2193	0.222731	0.0304875	0.0654764	0.465625	0.641484
rs150168981	17	16001757	C	A	39485	21300	0.132461	0.136073	0.973459	0.330325	0.19486	0.230387	0.845796	0.397666	-0.285291	0.248949	-1.14598	0.251803
rs117525311	17	16003294	A	G	39403	21251	0.0321375	0.0248855	1.29142	0.196559	-0.0271625	0.0440514	-0.616609	0.537493	-0.00858144	0.048028	-0.178676	0.858192
rs61754982	17	16004888	G	C	39521	21316	-0.103123	0.135444	-0.761366	0.446438	0.205601	0.205956	0.998279	0.318144	0.0840784	0.21495	0.391154	0.695684
rs2285580	17	16005187	T	C	31334	16960	-0.0239049	0.0131469	-1.81828	0.069021	-0.0082981	0.0232983	-0.356168	0.721714	0.0418778	0.0259355	1.61469	0.106378
rs191696194	17	16012829	G	T	34859	18843	0.0478025	0.0446758	1.06999	0.284625	-0.0145251	0.0898813	-0.161604	0.871618	-0.0166637	0.0981402	-0.169795	0.865172
rs62073623	17	16016170	T	C	37681	20333	-0.0340763	0.0444608	-0.766433	0.443418	0.184204	0.0837708	2.19891	0.0278847	-0.0464254	0.0896955	-0.517589	0.604745
rs7225951	17	16016809	C	T	39422	21265	0.00826981	0.026618	0.310685	0.75604	-0.0837124	0.0454433	-1.84213	0.0654562	0.092645	0.0491059	1.88664	0.0592091
rs35622628	17	16020028	A	G	39178	21135	-0.0175355	0.0117497	-1.49242	0.135588	-0.000371871	0.020464	-0.018172	0.985502	0.0270452	0.0226851	1.1922	0.233183
rs76010143	17	16022883	C	T	39405	21251	-0.0232764	0.0380957	-0.610997	0.541201	-0.0280074	0.0654881	-0.427672	0.66889	0.0206945	0.0703688	0.294087	0.768692
rs11658564	17	16023587	T	C	38079	20545	-0.018653	0.0119605	-1.55955	0.118865	-0.000340696	0.0209606	-0.0162541	0.987032	0.0322967	0.0232241	1.39065	0.16433
rs11655773	17	16030299	A	G	39258	21182	-0.0168672	0.0117253	-1.43853	0.150284	-0.00286406	0.0205046	-0.139679	0.888914	0.0288243	0.0227345	1.26786	0.204846
rs16959544	17	16058348	G	A	39559	21339	0.0388757	0.0332372	1.16964	0.242144	-0.0615841	0.0582713	-1.05685	0.290579	-0.0264312	0.0630623	-0.419128	0.675122
rs117460600	17	16068700	A	G	39413	21260	-0.0564867	0.0437873	-1.29002	0.197042	-0.0107619	0.0773388	-0.139153	0.889329	0.0424005	0.0850893	0.498307	0.618268
rs178822	17	16087469	T	C	39240	21165	-0.0237638	0.0117858	-2.0163	0.0437683	0.00571216	0.0205881	0.277449	0.781435	0.0359769	0.0228128	1.57705	0.114784
rs178816	17	16092902	A	G	39492	21304	-0.0180353	0.0116887	-1.54297	0.122839	-0.00129109	0.0203803	-0.0633498	0.949488	0.0297865	0.0225776	1.3193	0.18707
rs76874420	17	16095389	A	G	39560	21339	0.0108362	0.0819475	0.132234	0.8948	0.261442	0.139335	1.87635	0.0606068	-0.257846	0.151109	-1.70636	0.0879402
rs112136983	17	16096278	A	G	39439	21272	-0.00412486	0.0353668	-0.116631	0.907153	0.0970477	0.0643581	1.50793	0.131571	-0.0194837	0.0678109	-0.287324	0.773864
rs118038725	17	16110017	A	G	39192	21136	0.0105052	0.0237833	0.441705	0.658703	-0.0167293	0.0441667	-0.378775	0.704855	0.0141584	0.046998	0.301256	0.763219
rs178791	17	16127206	A	C	31568	17089	-0.0197434	0.0130461	-1.51335	0.13019	-0.00160772	0.0229472	-0.0700616	0.944145	0.028458	0.0255446	1.11405	0.265257
rs12945855	17	16139149	C	T	39466	21292	0.0217673	0.0116497	1.86849	0.0616938	0.00612317	0.0203334	0.301138	0.763309	-0.0349757	0.0225237	-1.55284	0.120461
rs4791664	17	16151670	A	G	39538	21325	0.0180802	0.0157223	1.14998	0.250154	0.00258176	0.0273992	0.0942275	0.924928	0.00923753	0.0299395	0.30854	0.757671
rs76637917	17	16158358	A	G	39550	21334	-0.00710217	0.0487643	-0.145643	0.884203	-0.0516844	0.0882036	-0.585967	0.557898	0.0560956	0.0949373	0.59087	0.554607
rs11650427	17	16158774	C	A	39355	21231	0.0201666	0.0116632	1.72907	0.0837968	0.0107938	0.0203351	0.530796	0.59556	-0.0325266	0.0225182	-1.44446	0.148611
rs60374261	17	16177131	C	T	39542	21329	0.0305728	0.0330099	0.926172	0.354357	-0.0578627	0.0580406	-0.996934	0.318797	-0.0146835	0.062604	-0.234545	0.814562
rs117055878	17	16197916	C	G	39553	21334	-0.0292791	0.0402197	-0.727977	0.466628	0.0739573	0.073488	1.00639	0.31423	-0.0513313	0.0777571	-0.66015	0.509158
rs4792731	17	16201941	C	T	39437	21272	0.0136158	0.0117071	1.16303	0.244817	0.0116531	0.0202872	0.574405	0.565693	-0.0335644	0.0224847	-1.49276	0.135499
rs114670807	17	16203203	T	G	38741	20900	-0.37368	0.166148	-2.24908	0.0245077	0.247118	0.342677	0.721138	0.470825	0.108256	0.320699	0.337563	0.735693
rs115958467	17	16203290	A	C	39517	21317	0.0969512	0.0638744	1.51784	0.129055	0.0874293	0.121446	0.7199	0.471586	-0.21083	0.121546	-1.73457	0.0828165
rs75331890	17	16206766	T	C	39315	21211	0.0261067	0.0330777	0.789253	0.429964	-0.0221087	0.0581686	-0.380079	0.703887	-0.0376857	0.0629424	-0.598733	0.549351
rs11078338	17	16210192	T	G	39575	21346	0.0300452	0.0388667	0.773034	0.439502	-0.175235	0.0676779	-2.58925	0.00961858	0.112094	0.0738806	1.51723	0.129209
rs1005380	17	16219792	C	T	39476	21293	0.0275224	0.0304846	0.902829	0.366616	-0.0136146	0.0525658	-0.259001	0.795635	-0.0568905	0.0567836	-1.00188	0.3164
rs145303331	17	16220000	C	T	39344	21216	0.0578634	0.154932	0.373476	0.708794	-0.290705	0.288385	-1.00804	0.313433	0.0394903	0.323759	0.121974	0.90292
rs117527434	17	16223256	T	C	39473	21292	-0.0302871	0.0275872	-1.09787	0.272262	0.00218845	0.0495549	0.0441622	0.964775	0.0218233	0.0529864	0.411867	0.680437
rs74255324	17	16234260	A	G	39462	21286	-0.0212762	0.011703	-1.81801	0.0690621	-0.00732114	0.0202314	-0.36187	0.717449	0.041133	0.0223606	1.83953	0.0658372
rs62074191	17	16244853	G	A	39412	21263	-0.0191572	0.0117053	-1.63662	0.101709	-0.00902266	0.0202542	-0.44547	0.65598	0.0330946	0.0223577	1.48023	0.138812
rs3112524	17	16245778	C	T	39165	21123	-0.0194513	0.0117393	-1.65694	0.0975316	-0.0100863	0.0204109	-0.494161	0.621192	0.0350193	0.0224865	1.55735	0.119388
rs7477	17	16246016	C	A	39382	21244	-0.0215479	0.0116819	-1.84455	0.0651033	-0.00928636	0.0201989	-0.459746	0.645699	0.0356176	0.0222884	1.59803	0.110036
rs181387571	17	16249665	A	G	37735	20359	-0.0400705	0.0502826	-0.796905	0.425506	0.0298854	0.0937675	0.318718	0.749941	0.014707	0.0984266	0.149421	0.881221
rs7223745	17	16269454	C	T	39435	21273	0.0116289	0.0418733	0.277717	0.781229	-0.0581962	0.0728805	-0.798516	0.424571	0.0118019	0.0776413	0.152006	0.879182
rs872300	17	16277776	T	C	39451	21278	-0.0118236	0.0233065	-0.507308	0.611939	0.0347983	0.0397898	0.874552	0.381818	-0.0352287	0.0428145	-0.822823	0.410609
rs76403078	17	16280370	T	C	39465	21288	-0.00540132	0.0466039	-0.115898	0.907733	-0.141478	0.0831	-1.7025	0.0886621	0.120612	0.0882159	1.36723	0.171552
rs75990191	17	16286929	A	T	32064	17343	0.0790298	0.0545473	1.44883	0.147385	-0.141947	0.0958491	-1.48095	0.138621	-0.0410753	0.103891	-0.395369	0.69257
rs11658826	17	16291752	G	A	39323	21217	-0.0116981	0.035828	-0.326507	0.744041	0.0218526	0.0620622	0.352109	0.724757	0.0249414	0.0654816	0.380892	0.703283
rs9891709	17	16295950	T	C	39349	21229	-0.0209788	0.0148935	-1.40858	0.158958	0.0511978	0.0264505	1.93561	0.0529156	-0.0445593	0.0286202	-1.55692	0.11949
rs28379199	17	16301494	T	C	39450	21281	-0.0191622	0.0161009	-1.19014	0.233992	0.0488915	0.028219	1.73257	0.0831714	-0.0456264	0.0304743	-1.49721	0.134339
rs7217735	17	16315919	G	A	39396	21244	-0.0259545	0.0132413	-1.96012	0.0499822	0.0421813	0.0231147	1.82487	0.0680206	-0.00271908	0.0253058	-0.107449	0.914433
rs79269225	17	16319949	T	C	39363	21237	0.000282348	0.0260716	0.0108297	0.991359	-0.0103628	0.0455745	-0.227381	0.820128	0.00694781	0.0491586	0.141335	0.887606
rs3813768	17	16321032	C	G	39572	21343	-0.313223	0.152003	-2.06064	0.0393376	-0.201961	0.248532	-0.812616	0.416438	0.654343	0.257314	2.54297	0.0109914
rs115484193	17	16321176	A	G	39486	21295	-0.210455	0.203659	-1.03337	0.30143	0.422879	0.418603	1.01022	0.312392	0.0964732	0.372182	0.25921	0.795474
rs4792739	17	16322676	C	T	39529	21319	-0.00967297	0.0319115	-0.303119	0.761799	0.00507434	0.0541033	0.0937899	0.925276	0.0261726	0.0578657	0.4523	0.651053
rs4629007	17	16323738	A	G	39406	21263	-0.00766684	0.0124407	-0.616269	0.537717	0.00161236	0.0213469	0.0755315	0.939792	0.0149731	0.0235856	0.634841	0.525532
rs8121	17	16325968	G	A	39395	21254	-0.0155312	0.0118999	-1.30515	0.19184	0.01355	0.0208372	0.650281	0.515511	0.00676981	0.0229627	0.294817	0.768133
rs115718041	17	16338306	T	C	39456	21282	-0.0319433	0.0396125	-0.806393	0.420016	0.00334151	0.0706543	0.0472937	0.962279	0.0754339	0.0743108	1.01511	0.310051
rs7214366	17	16340316	C	A	39508	21311	-0.0139884	0.0119967	-1.16602	0.243606	0.0253076	0.0209336	1.20895	0.226683	-0.00363527	0.0230147	-0.157955	0.874493
rs62074234	17	16340378	C	A	39485	21300	0.028798	0.0296801	0.97028	0.331907	-0.0300751	0.053213	-0.565183	0.571949	0.00392496	0.0565223	0.069441	0.944639
rs117030628	17	16342343	T	G	39428	21264	-0.0283904	0.0260525	-1.08974	0.275828	0.0823862	0.0461355	1.78575	0.0741404	-0.0560339	0.0490705	-1.14191	0.253493
rs72833950	17	16343026	T	C	39451	21282	0.0116607	0.0321047	0.363208	0.71645	-0.0146729	0.0577546	-0.254056	0.799453	-0.00158165	0.0625825	-0.025273	0.979837
rs4617905	17	16344600	T	C	39435	21269	0.0176861	0.0124172	1.42432	0.154355	-0.0141897	0.0217052	-0.653747	0.513275	-0.00164391	0.0237662	-0.0691703	0.944854
rs78133126	17	16345753	T	G	39188	21135	0.0046333	0.034314	0.135026	0.892591	-0.00624839	0.0633502	-0.0986326	0.92143	0.00874459	0.0688978	0.126921	0.899003
rs61743045	17	16347205	T	C	39559	21338	-0.248434	0.837551	-0.296619	0.766757	-4.79523	8.09645	-0.592263	0.553674	5.81553	8.07468	0.720218	0.471391
rs75142273	17	16347216	A	G	39587	21353	0.00111709	0.132882	0.00840658	0.993293	0.250643	0.209206	1.19807	0.230891	-0.1769	0.213988	-0.826684	0.408416
rs61745139	17	16347325	C	T	39368	21231	0.00749906	0.0162305	0.462034	0.644057	-0.00655819	0.0286662	-0.228778	0.819042	-0.0272151	0.0312438	-0.871057	0.383723
rs4792746	17	16353310	G	A	39383	21246	-0.0124566	0.0119968	-1.03833	0.299119	0.027622	0.0209538	1.31823	0.187426	-0.00451555	0.0230627	-0.195795	0.844771
rs11869614	17	16355043	T	C	31519	17062	-0.00298347	0.0143802	-0.207471	0.835642	-0.0194157	0.0252794	-0.768042	0.442462	0.00283915	0.027747	0.102323	0.9185
rs117600701	17	16356277	T	C	39399	21249	-0.0492288	0.034829	-1.41344	0.157526	0.0480574	0.0629758	0.763109	0.445399	-0.0150706	0.0657816	-0.2291	0.818791
rs112356937	17	16360007	A	G	39500	21310	-0.0622848	0.0358854	-1.73566	0.0826246	-0.0276247	0.0642352	-0.430056	0.667155	0.115956	0.0684167	1.69484	0.0901049
rs77102880	17	16362889	A	G	39523	21319	0.00755403	0.0426947	0.176931	0.859562	-0.0598351	0.0750766	-0.796987	0.425458	0.0809417	0.0809473	0.99993	0.317344
rs11654069	17	16365086	G	A	39024	21042	-0.000150985	0.0128889	-0.0117143	0.990654	-0.0241013	0.0222653	-1.08246	0.279049	0.00360676	0.0243662	0.148023	0.882325
rs1558241	17	16378439	C	T	39424	21268	0.0165214	0.011737	1.40764	0.159237	-0.0191781	0.0202043	-0.94921	0.342514	-0.0127362	0.0222878	-0.571442	0.5677
rs670005	17	16382001	G	C	39435	21266	0.0223088	0.0421705	0.529013	0.596796	-0.0106284	0.0745233	-0.142619	0.886591	0.0478267	0.0809003	0.591181	0.554399
rs11078347	17	16384961	A	G	39547	21333	0.00838374	0.0135366	0.619338	0.535694	0.000812991	0.0234172	0.0347176	0.972305	-0.0148474	0.0257625	-0.576319	0.5644
rs12453766	17	16386294	A	G	39515	21314	-0.0934855	0.0405809	-2.30368	0.0212407	0.0145509	0.0734917	0.197995	0.843049	0.118074	0.0807485	1.46225	0.143673
rs78466931	17	16394562	C	G	37734	20363	-0.00041994	0.025746	-0.0163109	0.986986	0.0673754	0.0456086	1.47725	0.139608	-0.0874547	0.0487962	-1.79225	0.0730937
rs74648800	17	16398261	C	G	39440	21272	0.0374374	0.0240887	1.55415	0.120149	-0.0826724	0.0413328	-2.00017	0.0454824	0.0345935	0.0442797	0.78125	0.434655
rs11871620	17	16398555	A	C	39378	21246	0.000178953	0.0124375	0.0143882	0.98852	-0.0118546	0.0216126	-0.548503	0.583347	0.00648447	0.0237482	0.273051	0.784814
rs76239518	17	16400415	G	T	39500	21308	-0.00506673	0.0157907	-0.320869	0.74831	-0.0100495	0.0274912	-0.365555	0.714697	0.0354465	0.02947	1.2028	0.229054
rs673760	17	16401682	A	G	38676	20867	0.00567638	0.0122214	0.464463	0.642316	-0.00724038	0.0215164	-0.336505	0.73649	0.0158102	0.0235783	0.670539	0.502514
rs608624	17	16404247	T	C	39481	21292	0.0164818	0.0118494	1.39094	0.164244	-0.00201072	0.0203332	-0.0988887	0.921227	-0.0226661	0.0223708	-1.0132	0.310965
rs72833988	17	16405708	C	T	39434	21274	0.0170678	0.0184412	0.925523	0.354694	-0.0103533	0.0314991	-0.328686	0.742393	-0.0143764	0.0345722	-0.415838	0.677528
rs73290608	17	16408844	G	A	35876	19383	0.012591	0.0356446	0.353237	0.723911	0.0392331	0.0607083	0.646255	0.518114	-0.0799474	0.0651824	-1.22652	0.220004
rs554066	17	16409570	A	G	39278	21184	-0.0139693	0.0124376	-1.12315	0.261373	0.00588695	0.0216245	0.272235	0.785441	0.0212966	0.023821	0.894024	0.371309
rs571877	17	16411387	G	A	39404	21254	0.000428358	0.0132501	0.0323287	0.97421	0.00237721	0.022654	0.104935	0.916427	-0.0152079	0.0249444	-0.609672	0.542079
rs2981611	17	16413609	G	A	39198	21145	-0.034351	0.0170646	-2.013	0.0441147	0.00694624	0.030021	0.231379	0.81702	0.0334708	0.0325202	1.02923	0.303372
rs480100	17	16414457	G	A	39452	21281	0.0553771	0.0316607	1.74908	0.0802775	-0.0577939	0.0565182	-1.02257	0.30651	-0.00431831	0.0602084	-0.0717228	0.942823
rs75476648	17	16419532	T	G	39493	21299	-0.0255266	0.0251633	-1.01444	0.310374	0.105239	0.0424139	2.48124	0.0130928	-0.0654927	0.0456548	-1.43452	0.151424
rs117416503	17	16420595	A	G	39482	21294	-0.0105382	0.0303568	-0.347143	0.728484	0.0417122	0.0529052	0.788432	0.430444	-0.0580285	0.057359	-1.01167	0.311695
rs2970067	17	16422727	C	T	39157	21109	-0.00897379	0.0116182	-0.772393	0.439882	0.0182827	0.0204489	0.89407	0.371285	0.00191222	0.0225722	0.0847156	0.932488
rs11651653	17	16423881	G	A	39456	21281	0.00147104	0.0191309	0.0768935	0.938708	0.0487411	0.032851	1.4837	0.137888	-0.0872243	0.0355858	-2.4511	0.014242
rs73290628	17	16424974	T	C	39449	21280	-0.0476842	0.0283437	-1.68235	0.0925002	0.0169931	0.0489856	0.3469	0.728666	-0.0274279	0.0527695	-0.519767	0.603226
rs116917140	17	16425428	A	G	39469	21293	-0.0466561	0.0343997	-1.3563	0.175005	0.0624745	0.0640819	0.974916	0.329602	0.0414743	0.0685662	0.60488	0.545259
rs79509784	17	16438500	T	G	39497	21302	0.0434951	0.0609422	0.71371	0.475406	-0.0135526	0.111425	-0.12163	0.903192	-0.0995499	0.118751	-0.838306	0.401859
rs77248335	17	16438942	G	A	38631	20837	-0.0236651	0.0319989	-0.739561	0.459566	-0.0372903	0.0583544	-0.639032	0.522802	0.0894071	0.0628563	1.4224	0.154909
rs72833996	17	16439017	C	T	39552	21333	-0.0153387	0.0311125	-0.493006	0.622008	0.0663569	0.0535232	1.23978	0.215057	-0.0376875	0.0570855	-0.660194	0.509129
rs75286225	17	16440840	A	G	39211	21153	-0.0198851	0.0208802	-0.952344	0.340923	0.05497	0.0363202	1.51348	0.130157	-0.0642729	0.0390484	-1.64598	0.0997679
rs7214679	17	16442464	T	G	39494	21303	-0.0309593	0.0281573	-1.09951	0.271545	0.0685875	0.0484455	1.41577	0.156844	-0.0502613	0.0516454	-0.973199	0.330454
rs7224723	17	16456614	G	T	39369	21236	-0.0332646	0.0280601	-1.18548	0.235828	0.0637462	0.0482555	1.32101	0.186497	-0.0465757	0.0514311	-0.905594	0.365151
rs17778652	17	16457472	C	T	39513	21314	-0.0317788	0.0330065	-0.962805	0.335645	0.0336946	0.0576415	0.584555	0.558847	-0.0454102	0.0612587	-0.741286	0.45852
rs74896811	17	16467318	C	T	39059	21069	0.0500078	0.0412743	1.21159	0.225668	0.0785963	0.0738917	1.06367	0.287479	-0.139618	0.0793407	-1.75973	0.0784538
rs73282641	17	16474477	G	A	39476	21288	-0.0228656	0.0321206	-0.711868	0.476546	0.0129179	0.0566369	0.228082	0.819582	-0.0375092	0.0603846	-0.621172	0.534486
rs72833998	17	16476079	T	G	38457	20765	0.00837862	0.0221053	0.379032	0.704664	0.0393643	0.0386506	1.01847	0.308457	-0.0767932	0.0415721	-1.84723	0.064714
rs116886180	17	16486446	T	C	39583	21351	-0.023889	0.0295908	-0.807311	0.419487	0.0518581	0.0537398	0.964985	0.334552	0.00788591	0.0577235	0.136615	0.891335
rs79949415	17	16489254	A	G	39576	21348	-0.0289433	0.0608388	-0.475738	0.634261	-0.182606	0.109955	-1.66073	0.0967673	0.184535	0.119331	1.54641	0.122006
rs34046433	17	16491671	C	T	39506	21310	0.00963843	0.0298772	0.322602	0.746997	-0.0661541	0.0540003	-1.22507	0.220549	-0.00930242	0.0565959	-0.164366	0.869443
rs9909921	17	16500102	C	A	39494	21300	-0.0266662	0.022966	-1.16112	0.245594	0.0579274	0.0403284	1.43639	0.150891	-0.0238612	0.0426524	-0.559435	0.575865
rs12051751	17	16501887	C	A	39336	21222	-0.00963886	0.01444	-0.667511	0.504446	0.043328	0.0251314	1.72406	0.084697	-0.0541279	0.0271404	-1.99437	0.0461118
rs9911851	17	16507948	A	G	39327	21217	-0.00497138	0.0175471	-0.283316	0.776935	0.0327049	0.0306106	1.06842	0.285332	-0.0611175	0.0329273	-1.85613	0.0634344
rs2970063	17	16512485	G	T	39479	21296	-0.00475314	0.0295251	-0.160986	0.872104	-0.0962824	0.0521129	-1.84757	0.0646643	0.177637	0.0552163	3.2171	0.00129491
rs116985228	17	16527516	T	C	38543	20797	-0.105303	0.0432741	-2.43339	0.0149583	0.0235197	0.0776457	0.302911	0.761958	0.0449692	0.0834661	0.538772	0.590044
rs145240821	17	16527530	G	A	38918	20998	-0.0341533	0.0499525	-0.683716	0.494155	-0.0763015	0.092515	-0.824747	0.409515	0.203857	0.0977207	2.08612	0.0369682
rs8065506	17	16527795	A	C	39339	21217	0.000626155	0.0129679	0.048285	0.961489	0.0599157	0.022585	2.6529	0.00798025	-0.0740923	0.0245691	-3.01567	0.0025641
rs74734809	17	16531974	A	G	39588	21352	0.0790978	0.0488496	1.61921	0.105402	-0.238338	0.0813323	-2.93042	0.00338509	0.176362	0.0877443	2.00995	0.044436
rs9894637	17	16535297	A	G	39333	21217	-0.0111488	0.0147529	-0.755704	0.449827	0.0536237	0.025359	2.11458	0.0344656	-0.0627247	0.0274581	-2.28438	0.0223494
rs62073661	17	16536351	T	C	38440	20739	-0.0115034	0.0282982	-0.406508	0.68437	-0.0392182	0.0505841	-0.775307	0.438158	0.0125557	0.0542459	0.231458	0.816959
rs9916655	17	16543699	A	G	39401	21253	0.0257428	0.0196541	1.3098	0.190265	0.0451	0.0346461	1.30173	0.193008	-0.0715403	0.037186	-1.92385	0.0543732
rs80114342	17	16553389	A	G	39360	21228	0.0134191	0.038887	0.34508	0.730034	0.0479412	0.0681199	0.703777	0.481571	-0.0488019	0.0746712	-0.653556	0.513398
rs12948609	17	16567493	A	G	39430	21271	-0.00921759	0.0327498	-0.281455	0.778361	-0.0564587	0.059069	-0.95581	0.339168	-0.0456446	0.0620763	-0.735299	0.462157
rs9890361	17	16580572	G	C	39455	21274	0.0217554	0.0222414	0.978148	0.328001	0.0347821	0.0393129	0.88475	0.376291	-0.0478155	0.0418022	-1.14385	0.252684
rs117995492	17	16587287	T	G	39116	21103	0.0273826	0.0243479	1.12464	0.260742	0.0424792	0.0427868	0.99281	0.320803	-0.0845418	0.0460787	-1.83473	0.0665459
rs117829593	17	16593863	G	C	39545	21330	-0.0542529	0.0462863	-1.17212	0.24115	0.056508	0.0804889	0.70206	0.482642	-0.164471	0.0865188	-1.90098	0.0573044
rs201462518	17	16675944	A	C	39488	21301	-0.0154482	0.0335132	-0.460958	0.644828	-0.0413917	0.0591888	-0.699316	0.484355	-0.00197247	0.0641356	-0.0307547	0.975465
rs62074110	17	16719260	T	C	39504	21310	-0.0203997	0.0323001	-0.631567	0.52767	0.0480509	0.0576469	0.833539	0.404541	0.000983621	0.0607068	0.0162028	0.987073
rs3844435	17	16722646	T	C	37267	20113	0.024452	0.0296303	0.825236	0.409238	-0.0809785	0.0529871	-1.52827	0.126446	-0.048485	0.0562937	-0.861287	0.38908
rs62074145	17	16734869	A	G	38222	20636	-0.00803272	0.0166429	-0.482651	0.629344	0.0201814	0.0293173	0.688379	0.491214	0.0101761	0.0318824	0.319177	0.749593
rs117032595	17	16755649	G	T	36649	19786	-0.0324224	0.0302075	-1.07332	0.283126	0.0496302	0.0531631	0.933546	0.350538	0.0292857	0.0585752	0.499968	0.617098
rs117968761	17	16757300	T	C	32951	17811	-0.0129179	0.0227407	-0.568052	0.57	0.0716547	0.0408102	1.7558	0.0791223	-0.0379938	0.0438337	-0.866772	0.386067
rs11655172	17	16760177	G	A	37600	20291	0.0219455	0.018517	1.18515	0.235957	-0.00920815	0.032917	-0.279738	0.779678	0.0238855	0.0358334	0.666573	0.505045
rs191763772	17	16760598	G	A	39016	21045	0.0104162	0.0187431	0.555736	0.578391	-0.00581393	0.0332035	-0.1751	0.861001	0.0358338	0.0360009	0.995357	0.319563
rs116987080	17	16762138	T	C	39544	21327	0.0186	0.0586413	0.317183	0.751104	-0.147406	0.102759	-1.43448	0.151435	0.0450162	0.109816	0.409923	0.681863
rs56324271	17	16764783	G	A	39415	21259	0.000827368	0.0131879	0.0627371	0.949976	-0.0187151	0.0227064	-0.824221	0.409814	0.00829789	0.0250037	0.331867	0.73999
rs77303927	17	16782960	G	A	39572	21345	0.0115094	0.0348268	0.330475	0.741041	0.0367573	0.0614868	0.597808	0.549968	-0.0980035	0.065108	-1.50525	0.132261
rs72637375	17	16790439	C	T	39497	21306	-0.0987397	0.0361775	-2.72931	0.00634666	-0.0754737	0.0641011	-1.17742	0.239029	0.0812556	0.0697283	1.16532	0.24389
rs12942194	17	16790589	G	A	39548	21333	0.0143189	0.0187212	0.76485	0.444361	0.0439155	0.0330433	1.32903	0.183838	-0.0555243	0.035478	-1.56504	0.117574
rs9894818	17	16790617	T	C	39516	21315	-0.0147188	0.0118368	-1.24348	0.213691	0.00548048	0.0206192	0.265795	0.790397	0.0212458	0.0228843	0.9284	0.3532
rs11651972	17	16807364	C	A	39462	21289	0.0092393	0.0183844	0.502562	0.615272	-0.0130802	0.0323221	-0.404682	0.685712	0.0539254	0.0349931	1.54103	0.12331
rs4578698	17	16813471	T	G	38967	21018	0.00840264	0.0119372	0.703901	0.481494	0.0219061	0.0204871	1.06926	0.284952	-0.0372956	0.0226584	-1.64599	0.0997648
rs62065416	17	16817646	C	T	39316	21206	0.0214081	0.0288998	0.740769	0.458834	-0.106766	0.0505982	-2.11006	0.0348528	0.03303	0.0540792	0.610771	0.541351
rs12953270	17	16821204	C	T	39403	21250	-0.00280021	0.015515	-0.180484	0.856773	0.016124	0.026821	0.601173	0.547724	-0.0386172	0.0290693	-1.32846	0.184028
rs3751993	17	16833139	T	C	39406	21254	0.0023947	0.0124278	0.192689	0.847202	-0.00131079	0.0212501	-0.0616837	0.950815	0.0135052	0.0233964	0.577233	0.563782
rs3751990	17	16835359	A	G	39513	21310	0.0349662	0.0343865	1.01686	0.30922	-0.111076	0.0607768	-1.82761	0.0676086	0.0125288	0.0656078	0.190966	0.848552
rs8065836	17	16837365	A	G	39148	21114	0.0160338	0.0118636	1.35151	0.176532	-0.00293514	0.020726	-0.141616	0.887383	0.00407907	0.0228532	0.178491	0.858338
rs56369903	17	16838594	T	C	38705	20879	0.0144744	0.0137157	1.05531	0.291284	0.0229206	0.0237265	0.966034	0.334027	-0.00264987	0.0259948	-0.101938	0.918806
rs56396775	17	16838842	T	G	39345	21226	0.0133284	0.0137843	0.966926	0.333581	0.0171072	0.0238032	0.718694	0.472329	0.00134941	0.0260143	0.051872	0.958631
rs7225344	17	16840498	G	A	39503	21306	0.0219844	0.0130564	1.6838	0.0922198	-0.0214854	0.0223275	-0.962285	0.335906	0.0137098	0.0245795	0.557771	0.577001
rs56399647	17	16842376	T	C	39521	21314	0.00671208	0.0324918	0.206577	0.83634	-0.0848904	0.0554165	-1.53186	0.125556	0.0437688	0.0587605	0.744868	0.456352
rs34562254	17	16842991	A	G	38779	20929	-0.0179456	0.0188931	-0.949854	0.342186	-0.0210682	0.0330029	-0.638373	0.523231	0.0177899	0.0358486	0.496251	0.619717
rs56063729	17	16843084	G	A	39414	21261	-0.0180161	0.0404939	-0.444908	0.656386	0.0668718	0.0692087	0.966233	0.333927	-0.0405887	0.0741767	-0.54719	0.584248
rs11656868	17	16845995	A	G	39471	21287	0.018777	0.0215363	0.871877	0.383276	0.0347933	0.0380614	0.914136	0.360646	-0.0697925	0.0407308	-1.71351	0.0866196
rs4273077	17	16849139	G	A	39451	21276	-0.0133328	0.0191365	-0.696723	0.485976	-0.0338639	0.0333828	-1.01441	0.310387	0.0309429	0.0359947	0.859651	0.389982
rs34557412	17	16852187	G	A	39527	21318	0.0628178	0.0630436	0.996418	0.319047	0.0837339	0.111767	0.749184	0.453746	-0.142531	0.122536	-1.16318	0.244758
rs55916807	17	16852282	T	C	39551	21333	-0.134697	0.0771018	-1.747	0.0806372	-0.0423454	0.142804	-0.296528	0.766827	0.187423	0.149152	1.25659	0.208902
rs35612151	17	16855370	A	G	39388	21245	0.0181235	0.0275119	0.65875	0.510056	-0.0948421	0.0493002	-1.92377	0.0543837	0.0590999	0.0532755	1.10933	0.26729
rs113436029	17	16860054	G	A	39331	21210	-0.0255761	0.0263339	-0.971223	0.331437	0.0310039	0.0474196	0.65382	0.513228	-0.00337399	0.0510945	-0.0660342	0.947351
rs62066489	17	16861293	C	T	38833	20945	0.00604269	0.0369305	0.163623	0.870028	0.0821695	0.0675725	1.21602	0.223977	-0.0429127	0.0705811	-0.60799	0.543194
rs12051726	17	16863308	C	T	39438	21273	0.000752103	0.0183955	0.0408853	0.967387	0.0454171	0.0324644	1.39898	0.161818	-0.061366	0.0348341	-1.76166	0.0781262
rs4985724	17	16863362	A	G	31544	17072	0.0256914	0.0142405	1.8041	0.0712153	0.00932734	0.0245036	0.380652	0.703462	-0.0310144	0.0269735	-1.14981	0.250222
rs4985726	17	16863638	G	C	39451	21279	-0.0222689	0.0184166	-1.20918	0.226595	-0.0209836	0.0324154	-0.647334	0.517416	0.0343599	0.0351354	0.977928	0.32811
rs7225292	17	16873308	G	T	39511	21310	0.0169618	0.0392372	0.432289	0.665532	-0.0326677	0.0709112	-0.460684	0.645025	0.00254942	0.076727	0.0332272	0.973493
rs6416870	17	16874981	C	T	39110	21097	0.00786748	0.0119727	0.657118	0.511105	-0.0102666	0.020744	-0.49492	0.620656	0.0151802	0.0228186	0.665256	0.505887
rs56172143	17	16875025	T	C	39566	21341	0.016356	0.0399796	0.40911	0.682459	-0.0152644	0.0718896	-0.212331	0.831849	0.0704851	0.077149	0.913622	0.360915
rs9893198	17	16876483	A	G	39150	21114	-0.0150335	0.0117804	-1.27615	0.201904	-0.0068458	0.0205144	-0.333707	0.738601	0.0235325	0.0226417	1.03934	0.298645
rs35196703	17	16881949	T	A	26986	14622	-0.00407665	0.0168878	-0.241396	0.809248	-0.00282	0.0300008	-0.0939976	0.925111	0.0040682	0.0325813	0.124863	0.900632
rs8064661	17	16882664	C	T	38534	20788	-0.00447513	0.0144617	-0.309447	0.756982	-0.030495	0.0253734	-1.20185	0.229422	0.0159997	0.0277406	0.576763	0.5641
rs4985762	17	16883680	G	A	39466	21280	0.00909556	0.012528	0.726018	0.467828	0.00992961	0.02167	0.458219	0.646795	0.00123906	0.0237998	0.0520618	0.958479
rs28613542	17	16885823	C	T	39478	21295	0.020609	0.0182867	1.12699	0.259747	0.0191599	0.0321255	0.596407	0.550904	-0.0420388	0.0345437	-1.21697	0.223614
rs55825380	17	16885846	A	G	39097	21099	0.0155954	0.0123133	1.26655	0.205316	0.00385361	0.0212427	0.181408	0.856047	-0.0107992	0.0233781	-0.461938	0.644125
rs74661307	17	16891479	A	G	32320	17446	0.0139985	0.0364265	0.384294	0.700761	-0.0800644	0.0640017	-1.25097	0.210944	0.0927478	0.0687161	1.34972	0.177105
rs12950509	17	16891946	G	C	39451	21284	-0.00451456	0.0153388	-0.294322	0.768512	-0.00481867	0.0272137	-0.177068	0.859455	0.0244109	0.0296728	0.822671	0.410695
rs9907308	17	16892265	A	G	39343	21212	0.000848642	0.012496	0.0679131	0.945855	0.0149467	0.0216651	0.689897	0.490259	-0.00877562	0.0237906	-0.368868	0.712226
rs116846623	17	16892273	G	A	39441	21273	0.129906	0.0823969	1.57658	0.114891	-0.176269	0.129779	-1.35822	0.174393	-0.0259231	0.140113	-0.185016	0.853217
rs57096150	17	16892334	T	C	39457	21278	-0.00990861	0.0155653	-0.636583	0.524397	0.0211611	0.0269288	0.785816	0.431975	-0.00178904	0.0291603	-0.0613519	0.951079
rs9908528	17	16892749	A	G	39455	21280	0.00621158	0.0152335	0.407759	0.683451	0.00712444	0.0267252	0.266581	0.789792	-0.00827771	0.0290553	-0.284895	0.775725
rs7214091	17	16892841	C	T	39222	21155	0.0040586	0.0119279	0.340261	0.73366	0.0286978	0.0205912	1.39369	0.16341	-0.0136064	0.0228334	-0.5959	0.551242
rs55984928	17	16896521	A	G	39468	21286	0.00796317	0.0389861	0.204257	0.838153	0.0207155	0.0699288	0.296237	0.767049	-0.00383618	0.0757151	-0.050666	0.959592
rs9630716	17	16899097	A	G	39395	21250	-0.00805639	0.0167163	-0.481948	0.629843	0.0568289	0.029138	1.95033	0.0511364	-0.0507877	0.0321261	-1.58089	0.113904
rs111882157	17	16902304	T	C	39525	21321	-0.0458951	0.0250305	-1.83357	0.0667181	0.0738108	0.0441218	1.67289	0.0943492	0.0179765	0.0469955	0.382515	0.702079
rs9890795	17	16902579	C	T	39489	21298	0.0128444	0.022078	0.581774	0.560719	0.0248125	0.0381524	0.650353	0.515464	0.000417221	0.0411992	0.0101269	0.99192
rs113556432	17	16904273	A	G	39184	21137	0.0426227	0.0321321	1.32648	0.18468	-0.0816963	0.0583943	-1.39905	0.161799	0.0412505	0.0626075	0.658874	0.509976
rs7501848	17	16904412	G	C	39293	21195	-0.00427376	0.0118285	-0.361309	0.717868	-0.00107937	0.0201781	-0.0534921	0.95734	-0.0263054	0.0223269	-1.17819	0.238719
rs11653100	17	16908758	T	C	39365	21232	0.0241412	0.0230505	1.04732	0.294953	0.0314531	0.0400219	0.785899	0.431927	-0.00561238	0.0430173	-0.130468	0.896196
rs4985780	17	16924864	C	T	36118	19494	0.0120983	0.0172176	0.702669	0.482262	-0.0769558	0.0301644	-2.55121	0.0107349	0.0439009	0.0328244	1.33745	0.181077
rs11867934	17	16933404	T	C	39508	21309	-0.00705593	0.0138166	-0.510686	0.609571	0.00769353	0.0236389	0.32546	0.744833	0.0199241	0.0260934	0.763569	0.445124
rs9910011	17	16938609	G	T	39437	21273	0.00120525	0.017918	0.0672644	0.946371	-0.024343	0.0311476	-0.781535	0.434488	0.0459947	0.033653	1.36674	0.171708
rs72837920	17	16945338	C	A	39397	21249	-0.0516641	0.037324	-1.38421	0.166295	0.0591585	0.065176	0.907672	0.364051	-0.00927315	0.0699687	-0.132533	0.894563
rs6502557	17	16960978	A	G	39559	21334	0.00923425	0.0159771	0.577968	0.563286	0.00118648	0.0279913	0.0423874	0.96619	-0.0190509	0.0305902	-0.622778	0.533431
rs117019950	17	16963604	G	A	39453	21280	0.00494244	0.0307302	0.160833	0.872225	0.034034	0.0553451	0.614941	0.538594	0.000206246	0.060022	0.00343617	0.997258
rs9900759	17	16965385	T	C	39404	21248	-0.04234	0.0506585	-0.835793	0.403272	0.0138691	0.0884392	0.156821	0.875386	0.111681	0.09319	1.19842	0.230753
rs62064382	17	16976800	G	A	39452	21281	-0.0158923	0.0209707	-0.757831	0.448552	0.0214512	0.0364635	0.588292	0.556336	-0.0316119	0.0388583	-0.813517	0.415922
rs4078061	17	16978536	A	G	39516	21315	3.10732e-05	0.0305655	0.00101661	0.999189	0.0468299	0.0536605	0.872707	0.382823	-0.0464228	0.0575263	-0.806984	0.419675
rs8069241	17	17008364	G	T	39390	21247	-0.0254599	0.0375916	-0.677277	0.49823	-0.12565	0.0679577	-1.84894	0.0644666	0.146897	0.0732652	2.005	0.0449625
rs73277644	17	17012719	G	A	39372	21237	0.0252778	0.021973	1.1504	0.249978	0.0232507	0.0378889	0.613654	0.539444	-0.00521412	0.0405496	-0.128586	0.897685
rs4985699	17	17017873	C	G	39454	21282	-0.0138479	0.0120849	-1.14588	0.251844	-0.00690683	0.0209622	-0.32949	0.741786	0.0498661	0.023098	2.15889	0.0308585
rs77108829	17	17024634	C	A	39510	21311	-0.0441027	0.038583	-1.14306	0.253014	0.0278818	0.0684894	0.407096	0.683937	-0.024136	0.0734595	-0.328562	0.742487
rs79686435	17	17032636	A	G	37665	20320	0.0599679	0.0403996	1.48437	0.137711	-0.00932777	0.0713112	-0.130804	0.895931	-0.0340004	0.0765587	-0.444109	0.656964
rs74355834	17	17035667	T	C	38504	20783	-0.0323942	0.0333987	-0.969925	0.332084	0.0529489	0.0582449	0.909073	0.363311	0.0419194	0.0628538	0.666936	0.504813
rs113120049	17	17048374	A	T	37625	20292	-0.0085655	0.0420347	-0.203772	0.838531	-0.0511635	0.0743171	-0.688449	0.49117	-0.0317672	0.077269	-0.411124	0.680981
rs7217091	17	17060805	T	C	39457	21281	-0.00493411	0.0140713	-0.350651	0.72585	0.0134279	0.0240589	0.558125	0.576759	0.0157408	0.0264455	0.595216	0.551699
rs11654887	17	17064254	C	T	39523	21318	-0.030684	0.0220379	-1.39233	0.163824	-0.122674	0.038688	-3.17086	0.00151988	0.11847	0.0417084	2.84044	0.00450513
rs3744131	17	17069105	G	A	39485	21298	-0.00794549	0.0123406	-0.643847	0.519675	-0.00131061	0.0212668	-0.0616271	0.95086	0.0377723	0.0234651	1.60972	0.107459
rs79436844	17	17069199	A	C	38768	20916	-0.0438945	0.0376351	-1.16632	0.243485	0.0516634	0.0659733	0.783096	0.433571	-0.0534059	0.070962	-0.752599	0.451691
rs61729732	17	17070605	T	C	39592	21354	-0.00850126	0.129664	-0.0655637	0.947725	-0.338726	0.208057	-1.62805	0.103514	0.0161788	0.228442	0.0708223	0.943539
rs11868392	17	17071183	T	C	39491	21304	-0.0186104	0.129268	-0.143967	0.885526	-0.315291	0.205653	-1.53312	0.125246	0.0316099	0.229023	0.138021	0.890224
rs11551186	17	17077320	A	G	39505	21308	-0.190053	0.289298	-0.656944	0.511217	-22.846	14.3718	-1.58963	0.111918	22.2773	14.399	1.54714	0.121828
rs2292528	17	17080575	T	C	39431	21273	-0.0304549	0.0375647	-0.810732	0.41752	-0.114343	0.0678925	-1.68417	0.0921486	0.146023	0.0730744	1.99828	0.0456862
rs116965912	17	17084313	T	C	39512	21317	0.00533593	0.0324424	0.164474	0.869358	0.0341139	0.0593465	0.574827	0.565409	-0.0244149	0.0642815	-0.379812	0.704085
rs79154437	17	17085403	T	C	39504	21307	0.0557026	0.0331187	1.68191	0.0925868	0.00450814	0.0579632	0.0777758	0.938006	-0.0879412	0.0619022	-1.42065	0.15542
rs59061797	17	17089785	C	A	39459	21281	0.0204353	0.0222437	0.918699	0.358253	0.0276852	0.038436	0.720293	0.471344	0.00378939	0.0410757	0.0922538	0.926496
rs56129495	17	17090740	T	C	39386	21249	0.0323776	0.0175165	1.8484	0.064544	0.032843	0.030684	1.07036	0.284456	-0.0807156	0.0334008	-2.41658	0.0156671
rs16961412	17	17101901	A	G	39577	21347	-0.0369439	0.0289762	-1.27497	0.202319	-0.106971	0.0506055	-2.11382	0.0345309	0.128394	0.0539388	2.38037	0.0172952
rs8077299	17	17103251	G	A	39430	21270	0.0103145	0.0118494	0.870468	0.384045	-0.0249156	0.0204386	-1.21905	0.222827	0.00895227	0.0226462	0.39531	0.692614
rs78279880	17	17103489	A	G	39480	21295	0.0135304	0.0255119	0.530356	0.595865	0.00789563	0.045155	0.174856	0.861193	-0.0176091	0.0488392	-0.360553	0.718434
rs14003	17	17104714	C	T	39389	21244	-0.0198728	0.0122284	-1.62513	0.104135	-0.0212479	0.0209704	-1.01323	0.310949	0.0596545	0.0231911	2.5723	0.0101025
rs117585493	17	17104901	C	T	37864	20419	-0.0447351	0.0562454	-0.795357	0.426406	0.11411	0.105878	1.07774	0.28115	0.053681	0.114503	0.468815	0.639202
rs76189510	17	17110651	A	G	39415	21261	-0.0438568	0.0362588	-1.20955	0.226452	0.168828	0.062859	2.68583	0.00723506	-0.0219144	0.0665976	-0.329057	0.742113
rs143483053	17	17122436	T	C	31658	17134	0.0073913	0.157813	0.0468358	0.962644	-0.456904	0.290939	-1.57045	0.116311	0.247976	0.316204	0.784227	0.432907
rs3744124	17	17124815	T	C	39498	21305	0.0224252	0.0254015	0.882829	0.377328	-0.100066	0.0452138	-2.21318	0.026885	0.0318799	0.0486022	0.655935	0.511866
rs72842537	17	17127077	A	G	39405	21258	-0.0120296	0.026076	-0.46133	0.644562	0.0255698	0.045933	0.556675	0.57775	0.00245431	0.0492178	0.0498663	0.960229
rs75336342	17	17131718	T	C	26630	14404	0.10732	0.0489208	2.19374	0.0282541	0.0483084	0.0915918	0.527431	0.597894	-0.15036	0.0971432	-1.54782	0.121666
rs79717038	17	17132166	A	G	37754	20363	0.024229	0.0257032	0.942648	0.345861	-0.0881618	0.0457458	-1.92721	0.0539532	0.0164884	0.049463	0.333347	0.738872
rs1613416	17	17133121	G	A	39518	21315	0.0181659	0.0118422	1.534	0.12503	-0.0288718	0.0202674	-1.42454	0.154289	0.0152614	0.0224898	0.678593	0.497396
rs1736211	17	17135422	A	G	39483	21297	-0.000101136	0.0137001	-0.00738209	0.99411	-0.0369219	0.0233497	-1.58126	0.113819	0.048754	0.0255893	1.90525	0.0567472
rs117215381	17	17136164	T	C	39558	21335	-0.0931004	0.0703367	-1.32364	0.185623	0.229427	0.126488	1.81383	0.069704	-0.0861727	0.132147	-0.652098	0.514338
rs78622866	17	17140846	T	C	39449	21278	0.0331989	0.0384883	0.862572	0.388373	-0.114774	0.0683966	-1.67807	0.0933334	0.0426498	0.0742769	0.5742	0.565832
rs117568402	17	17141063	T	G	35436	19133	0.0210562	0.073721	0.28562	0.775169	-0.043062	0.136143	-0.3163	0.751775	-0.0154193	0.144936	-0.106387	0.915275
rs9890243	17	17145967	A	G	39517	21314	0.0365659	0.014504	2.5211	0.0116989	-0.0306819	0.0250275	-1.22593	0.220225	-0.0303101	0.0274901	-1.10258	0.270209
rs8070995	17	17167492	T	C	39162	21124	0.0168118	0.0164133	1.02428	0.305702	-0.00834421	0.0289781	-0.287949	0.773386	-0.0181451	0.0318124	-0.570379	0.568421
rs2302357	17	17171192	G	T	39426	21264	-0.0261763	0.0363899	-0.719328	0.471939	0.149927	0.0632828	2.36916	0.0178285	-0.0337689	0.0670378	-0.503729	0.614452
rs76412440	17	17176566	G	A	39554	21332	0.0236674	0.0368321	0.642575	0.5205	0.00165002	0.0654872	0.025196	0.979899	0.0245065	0.0698083	0.351055	0.725547
rs6502570	17	17183255	C	A	39443	21279	0.00937152	0.0123842	0.756731	0.449211	-0.0480118	0.0211656	-2.26838	0.0233059	0.0395982	0.0233828	1.69347	0.0903658
rs11549132	17	17184495	T	C	39539	21328	0.000181581	0.0689347	0.0026341	0.997898	-0.0753076	0.134292	-0.560774	0.574952	0.0282157	0.141633	0.199216	0.842094
rs76543595	17	17187680	C	T	39543	21330	0.0132884	0.0667513	0.199073	0.842206	-0.127209	0.117182	-1.08556	0.277672	0.00764655	0.12879	0.0593722	0.952656
rs55708107	17	17200920	C	A	39446	21279	0.0468859	0.0263637	1.77843	0.0753339	-0.0754278	0.046728	-1.61419	0.106486	0.030011	0.0500464	0.599665	0.54873
rs7226045	17	17208703	T	C	39446	21277	0.047879	0.0259256	1.84678	0.0647783	-0.0732321	0.0461055	-1.58836	0.112206	0.0187399	0.0495729	0.378026	0.705411
rs75737406	17	17208921	T	C	39464	21290	0.0122261	0.0175408	0.697005	0.4858	-0.0139415	0.0306015	-0.455582	0.64869	-0.0138439	0.0333193	-0.415493	0.677781
rs73300362	17	17211429	G	A	39443	21275	-0.0101707	0.0157834	-0.644392	0.519321	0.0460601	0.0273161	1.68619	0.0917597	-0.0182446	0.0298687	-0.610826	0.541315
rs9889367	17	17212827	A	G	39426	21266	-0.00201984	0.0149495	-0.135111	0.892524	-0.0357617	0.0260341	-1.37365	0.169551	0.0265266	0.0283901	0.934362	0.350117
rs9908168	17	17223851	T	C	39425	21267	0.0105796	0.0126689	0.835082	0.403671	-0.0560588	0.0219297	-2.55629	0.0105794	0.0215632	0.024179	0.891817	0.372491
rs3785506	17	17225701	C	T	39497	21303	0.0069653	0.0231778	0.300517	0.763783	-0.0208533	0.0410695	-0.507758	0.611623	-0.0369903	0.0442496	-0.835946	0.403185
rs79347227	17	17229395	C	T	39524	21317	0.005204	0.0265804	0.195783	0.84478	-0.011955	0.0468821	-0.255	0.798723	-0.036483	0.049833	-0.732106	0.464104
rs7226068	17	17231431	A	G	39453	21284	-0.000168678	0.0222277	-0.00758865	0.993945	0.0705565	0.0386656	1.82479	0.068033	-0.0434721	0.0411707	-1.0559	0.291014
rs1860552	17	17231880	G	A	39352	21228	-0.00739677	0.0122955	-0.601583	0.547452	0.0703322	0.0214935	3.27225	0.00106693	-0.0391836	0.0235929	-1.66082	0.0967494
rs56383549	17	17234640	A	G	39572	21345	0.000827873	0.0209146	0.0395835	0.968425	0.0158261	0.0373945	0.423219	0.672135	-0.0316354	0.0402028	-0.786896	0.431343
rs1860553	17	17235537	C	T	39396	21247	-0.0124027	0.0138403	-0.896129	0.370184	0.0205419	0.0238512	0.861252	0.389099	0.00101969	0.0262499	0.0388454	0.969014
rs80323574	17	17245038	G	C	39338	21221	0.0356041	0.0332716	1.07011	0.284572	-0.0803057	0.0591994	-1.35653	0.174931	-0.00818733	0.0630515	-0.129851	0.896684
rs10468464	17	17246310	T	C	39309	21201	-0.0171345	0.0119674	-1.43176	0.152212	0.01212	0.0206153	0.58791	0.556593	0.0343807	0.0228422	1.50514	0.132287
rs60566375	17	17246862	A	G	39444	21276	0.0600739	0.0276796	2.17033	0.0299819	-0.0408531	0.0485675	-0.841162	0.400257	-0.0655017	0.0523325	-1.25165	0.210699
rs145194793	17	17250197	A	G	39595	21357	-0.0337777	0.0680113	-0.496648	0.619437	0.117033	0.115608	1.01232	0.311385	0.0414114	0.127624	0.324478	0.745576
rs242244	17	17251475	G	T	39459	21283	0.0135705	0.0173744	0.781065	0.434764	-0.0763833	0.0301793	-2.53099	0.0113743	0.031023	0.0324466	0.956127	0.339008
rs242247	17	17254155	A	G	39459	21287	0.0291198	0.0258804	1.12517	0.260518	0.0642875	0.0458921	1.40084	0.161262	-0.134238	0.0487244	-2.75504	0.00586847
rs72826244	17	17256374	A	G	39484	21299	-0.00183447	0.0272335	-0.0673608	0.946295	0.0479515	0.0464981	1.03126	0.302421	-0.0423012	0.0502306	-0.84214	0.399709
rs11078386	17	17256480	A	C	39447	21280	0.00514861	0.0137206	0.375248	0.707476	0.0205888	0.0235521	0.874183	0.382019	-0.0503773	0.0255552	-1.97131	0.0486883
rs75158606	17	17258624	T	C	39481	21299	0.0249576	0.0302686	0.824539	0.409633	-0.0307942	0.0544626	-0.565419	0.571789	0.00762297	0.0583533	0.130635	0.896064
rs117260934	17	17259794	A	G	39500	21308	-0.0451867	0.0301204	-1.5002	0.133562	0.066504	0.0531548	1.25114	0.210884	0.00361968	0.057838	0.0625831	0.950099
rs242251	17	17259877	A	G	39365	21236	0.0105561	0.0133877	0.788496	0.430407	-0.00953077	0.0232462	-0.409993	0.681811	-0.0266236	0.025421	-1.04731	0.294957
rs1242472	17	17267613	A	G	39554	21334	0.0229634	0.0418854	0.548244	0.583525	0.0515986	0.0713626	0.723048	0.46965	-0.0713197	0.0755537	-0.943961	0.34519
rs6502581	17	17267922	C	T	39471	21292	0.0153119	0.0129903	1.17872	0.23851	-0.0282826	0.0224987	-1.25708	0.208725	-0.0363353	0.0244683	-1.48499	0.137546
rs9909766	17	17269067	T	C	39526	21319	0.0244701	0.0273228	0.895594	0.37047	0.0337506	0.0473875	0.712226	0.476325	-0.0427059	0.0510952	-0.835811	0.403261
rs73981914	17	17270151	T	C	39487	21299	-0.0147629	0.026653	-0.553892	0.579652	0.0182458	0.0451222	0.404363	0.685946	-0.0114105	0.0494124	-0.230923	0.817375
rs10521328	17	17274398	G	A	39485	21299	-0.00280358	0.0187836	-0.149256	0.881351	-0.0289234	0.0323704	-0.893512	0.371583	0.00833943	0.0350677	0.23781	0.812029
rs4924934	17	17279339	A	G	39331	21217	-0.00291653	0.0165221	-0.176522	0.859884	-0.0215414	0.0285051	-0.755704	0.449827	0.0114435	0.0310912	0.368064	0.712826
rs56158143	17	17284191	A	C	39451	21283	0.00780648	0.0293978	0.265546	0.790589	-0.00447125	0.0521082	-0.0858069	0.93162	-0.035565	0.0559139	-0.636067	0.524733
rs6502589	17	17285817	A	G	39507	21308	0.00855673	0.0268056	0.319214	0.749564	-0.0163026	0.0457209	-0.356567	0.721416	0.0178914	0.0499221	0.358386	0.720055
rs72826250	17	17287498	G	A	39320	21210	0.0386523	0.0326771	1.18285	0.236867	0.0983986	0.0595138	1.65338	0.0982545	-0.158385	0.0632083	-2.50576	0.0122187
rs7223406	17	17292491	G	A	39499	21310	0.0113362	0.0144493	0.784551	0.432717	-0.0439861	0.0251824	-1.7467	0.0806896	0.00723477	0.02731	0.264913	0.791076
rs1242471	17	17295183	G	C	39539	21327	-0.0114306	0.034175	-0.334473	0.738023	0.0395933	0.0590236	0.670805	0.502345	-0.048976	0.0636971	-0.76889	0.441959
rs7216428	17	17297914	C	A	39538	21326	0.0250216	0.0332249	0.753097	0.451392	-0.0157632	0.0566542	-0.278234	0.780832	-0.00740363	0.0612917	-0.120793	0.903855
rs12952522	17	17300368	G	A	39476	21296	0.00969984	0.0132723	0.730836	0.464879	0.004	0.0232147	0.172304	0.863198	-0.0251923	0.0252728	-0.996816	0.318854
rs12938100	17	17300608	G	T	39156	21124	0.00567557	0.0150362	0.377461	0.705831	-0.00313674	0.0265017	-0.11836	0.905782	-0.00663484	0.0284004	-0.233618	0.815282
rs12949004	17	17301909	C	T	39187	21133	-0.00290357	0.0235333	-0.123382	0.901805	0.0534126	0.0416943	1.28105	0.200174	-0.0383604	0.0449184	-0.854001	0.393104
rs34638589	17	17302137	G	A	39442	21278	-0.000126121	0.0184951	-0.00681915	0.994559	0.0544206	0.0320655	1.69717	0.0896649	-0.0587165	0.034889	-1.68295	0.0923849
rs112667951	17	17302650	C	G	39446	21275	0.0018916	0.0244282	0.0774352	0.938277	-0.0314065	0.0433954	-0.723729	0.469232	0.0313953	0.0464264	0.676238	0.49889
rs72826255	17	17304724	G	T	39522	21315	-0.0384851	0.029413	-1.30844	0.190725	0.0441521	0.0508648	0.868028	0.385379	-0.0872614	0.0539046	-1.61881	0.105488
rs1569040	17	17306087	G	A	39452	21280	0.00198996	0.0173868	0.114452	0.908879	0.0580293	0.0297298	1.95189	0.0509511	-0.0336694	0.0324402	-1.03789	0.299321
rs117806044	17	17310420	T	C	39514	21314	-0.0285448	0.0292118	-0.977169	0.328486	0.0448596	0.0506271	0.88608	0.375575	0.0664739	0.0544042	1.22185	0.221763
rs16961656	17	17310886	A	G	39528	21320	-0.0159559	0.0351638	-0.453759	0.650003	-0.0323199	0.0607698	-0.531842	0.594836	0.088065	0.0645074	1.36519	0.172192
rs77213239	17	17316631	A	G	39536	21324	0.0169434	0.025703	0.659202	0.509766	-0.0651565	0.0439551	-1.48234	0.138249	0.0526517	0.0470474	1.11912	0.263089
rs12602640	17	17322930	T	C	39198	21148	-0.00302065	0.0182346	-0.165655	0.868429	0.0598028	0.0309676	1.93114	0.0534658	-0.0222161	0.0337655	-0.657951	0.51057
rs78228623	17	17324110	C	T	39392	21246	-0.0130547	0.0288912	-0.451859	0.65137	0.0179078	0.0499373	0.358605	0.71989	0.0474092	0.0544082	0.871362	0.383556
rs73288439	17	17324225	T	C	39420	21262	0.0104361	0.0310017	0.33663	0.736396	-0.00120176	0.0548748	-0.0219	0.982528	0.00848706	0.0575211	0.147547	0.8827
rs117177493	17	17324767	G	A	39452	21279	0.0169051	0.0467857	0.361329	0.717853	0.00840882	0.0843449	0.0996957	0.920586	-0.00773658	0.0931311	-0.0830719	0.933794
rs9889949	17	17325093	G	A	38986	21032	-0.0107312	0.0204613	-0.524465	0.599955	0.0425248	0.0349757	1.21584	0.224047	0.0268068	0.0380738	0.704074	0.481387
rs16961675	17	17325951	G	T	38908	20978	0.0143257	0.0124147	1.15393	0.248528	0.0177343	0.0213728	0.829762	0.406673	-0.00628552	0.0236379	-0.265908	0.79031
rs35590625	17	17326363	A	G	39535	21325	0.00943898	0.0127058	0.742886	0.457551	0.00587972	0.0218054	0.269645	0.787433	0.00617105	0.0240728	0.256349	0.797681
rs56691719	17	17326604	T	C	39378	21238	0.0146321	0.0122148	1.1979	0.230955	-0.0184362	0.0210427	-0.876134	0.380957	0.0230207	0.0232248	0.991213	0.321581
rs7209715	17	17332226	G	A	39400	21252	0.00711585	0.0117363	0.606314	0.544307	-0.0293416	0.0204931	-1.43178	0.152207	0.0400059	0.0226367	1.76731	0.0771768
rs114277682	17	17336965	G	T	39507	21308	0.000127317	0.0262972	0.00484145	0.996137	-0.0634321	0.0450126	-1.40921	0.158774	0.075622	0.0477997	1.58206	0.113635
rs57000611	17	17338876	A	C	37679	20347	-0.00918265	0.0164717	-0.557479	0.5772	0.0284523	0.0285197	0.997638	0.318455	0.00835954	0.0310141	0.26954	0.787514
rs72826269	17	17349300	T	C	39451	21277	0.0215267	0.020635	1.04321	0.29685	-0.0180033	0.0353612	-0.509127	0.610663	0.0193853	0.0385951	0.502275	0.615474
rs1242484	17	17351643	C	T	39451	21284	-0.0124924	0.0127515	-0.979675	0.327247	0.0221605	0.0218214	1.01554	0.309848	0.0131746	0.0240451	0.547913	0.583752
rs906405	17	17354293	A	C	39379	21238	-0.00481446	0.0155766	-0.309084	0.757258	0.00270819	0.0269745	0.100398	0.920028	0.0213331	0.0294229	0.72505	0.468421
rs28375824	17	17361336	G	A	39452	21279	-0.0217668	0.0291131	-0.747666	0.454662	0.0288131	0.0504096	0.571579	0.567607	0.0330838	0.0552563	0.598734	0.549351
rs34484481	17	17366865	C	T	39536	21323	0.0110218	0.0235069	0.468874	0.63916	0.00563829	0.0427922	0.13176	0.895174	-0.0318622	0.0462617	-0.688738	0.490988
rs56352670	17	17375773	A	G	39545	21328	-0.0231798	0.0285954	-0.810612	0.417588	0.0186136	0.0497295	0.374298	0.708183	0.02546	0.0543105	0.468787	0.639222
rs1242498	17	17378887	G	T	39438	21275	-0.0131478	0.0138599	-0.948626	0.342811	0.0339633	0.0233114	1.45694	0.145134	-0.0131427	0.0256046	-0.513292	0.607747
rs61739282	17	17380518	T	G	39543	21329	0.152497	0.314464	0.484943	0.627717	-2.45637	12.1062	-0.202902	0.839212	2.11055	12.091	0.174556	0.861429
rs72826283	17	17385701	T	G	39496	21302	0.0337055	0.0278204	1.21154	0.225689	-0.0148521	0.0492182	-0.30176	0.762835	-0.0310616	0.0533362	-0.582375	0.560314
rs1242489	17	17394611	A	G	39421	21267	-0.00831251	0.0126251	-0.658411	0.510274	-0.00335208	0.02166	-0.154759	0.877012	-0.0107671	0.023864	-0.451188	0.651854
rs76516041	17	17396320	C	T	39435	21274	0.0498048	0.0310012	1.60655	0.108154	-0.0361249	0.0550541	-0.656172	0.511713	-0.00681425	0.0598645	-0.113828	0.909374
rs139708227	17	17399457	T	G	39535	21326	0.0359469	0.173649	0.207009	0.836003	-0.0989371	0.287456	-0.344182	0.73071	0.340542	0.316272	1.07674	0.281598
rs112156600	17	17400810	A	G	39416	21260	-0.0455567	0.0370352	-1.23009	0.218663	-0.105699	0.0636923	-1.65952	0.097011	0.181842	0.0682605	2.66395	0.00772299
rs3760183	17	17400972	T	G	39429	21263	-0.0158685	0.0181821	-0.872754	0.382797	0.064038	0.0310146	2.06477	0.038945	-0.0524482	0.0334489	-1.56801	0.116879
rs70965427	17	17409125	T	C	39573	21346	0.0565524	0.0904574	0.625182	0.531851	0.0324283	0.161634	0.200628	0.84099	0.0696509	0.174181	0.399876	0.689248
rs7946	17	17409560	C	T	38441	20740	-0.0141197	0.0136401	-1.03517	0.300592	0.0169204	0.0234131	0.722689	0.469871	0.00517221	0.0256288	0.201812	0.840063
rs70963102	17	17414196	T	C	39538	21325	0.00802268	0.0293828	0.27304	0.784822	-0.0145067	0.0500881	-0.289624	0.772104	-0.0310067	0.0541014	-0.573122	0.566562
rs4646406	17	17417169	T	A	39493	21304	-0.00596881	0.0117854	-0.506456	0.612536	0.013359	0.020139	0.663342	0.507112	0.0204583	0.0222845	0.918048	0.358594
rs12373156	17	17417606	A	G	39554	21334	0.0211956	0.0331054	0.640247	0.522012	-0.0488917	0.0579314	-0.843958	0.398693	0.0752194	0.0631747	1.19066	0.233788
rs66637059	17	17417808	T	C	39095	21092	-0.00835882	0.0149914	-0.557574	0.577136	0.0114872	0.0262356	0.437848	0.661496	0.0121517	0.0287208	0.4231	0.672223
rs897456	17	17422608	G	A	39393	21249	0.0113691	0.0236024	0.481692	0.630025	-0.00348952	0.040716	-0.085704	0.931702	-0.0260683	0.0436784	-0.596822	0.550626
rs62063651	17	17423696	A	T	39370	21239	-0.0304327	0.0322491	-0.943677	0.345335	0.0729642	0.0570882	1.2781	0.201216	-0.0876008	0.0614406	-1.42578	0.153931
rs70963009	17	17424047	T	C	39574	21349	0.0248496	0.05972	0.416102	0.677335	-0.0517895	0.106968	-0.48416	0.628272	-0.044235	0.108637	-0.407182	0.683874
rs117733344	17	17426230	G	A	39569	21344	0.0873206	0.0433729	2.01325	0.044088	-0.0479409	0.0771085	-0.621733	0.534117	-0.0612047	0.0797488	-0.767469	0.442803
rs75529714	17	17427492	A	G	39514	21314	-0.00761735	0.0235313	-0.323712	0.746156	0.0586309	0.0411673	1.42421	0.154386	-0.0454568	0.0437215	-1.03969	0.298484
rs16961845	17	17432456	T	C	39421	21267	0.0352965	0.022805	1.54775	0.121682	-0.0333604	0.0394108	-0.846478	0.397286	-0.0352291	0.0418199	-0.8424	0.399564
rs72828480	17	17442854	T	C	37764	20377	0.0260608	0.0248959	1.04679	0.295196	-0.00883262	0.0434874	-0.203108	0.839051	0.0301397	0.0471193	0.639647	0.522402
rs116934548	17	17445825	T	C	39516	21315	0.0061323	0.0393281	0.155927	0.876091	-0.0614819	0.0748827	-0.821042	0.411622	-0.000515894	0.0788678	-0.00654125	0.994781
rs11656215	17	17453067	C	T	39503	21306	0.0125528	0.0117309	1.07006	0.284593	-0.0112348	0.0204226	-0.550116	0.58224	0.0200932	0.0226205	0.888274	0.374393
rs76580580	17	17458851	G	C	39505	21310	-0.0180761	0.0318953	-0.566733	0.570896	-0.00891886	0.0546405	-0.163228	0.870339	0.0396247	0.0590154	0.671429	0.501947
rs7222358	17	17459620	C	T	39308	21204	0.0311071	0.0229069	1.35798	0.17447	-0.0156757	0.0395145	-0.396706	0.691584	-0.0515272	0.0421025	-1.22385	0.221008
rs34075240	17	17464077	G	A	39293	21197	-0.0140608	0.0135218	-1.03986	0.298404	0.00784719	0.0234914	0.334046	0.738345	0.0224482	0.0257757	0.870904	0.383806
rs4646351	17	17474143	C	T	39394	21251	-0.00145108	0.0119738	-0.121189	0.903542	-0.00349232	0.0203361	-0.17173	0.86365	0.0267689	0.0225743	1.18582	0.235695
rs116958978	17	17474862	A	G	39530	21325	0.00747611	0.0365416	0.204592	0.837891	-0.0779082	0.0641181	-1.21507	0.224338	0.118632	0.0706318	1.67958	0.0930393
rs143067369	17	17480322	C	G	39526	21322	0.0661996	0.118899	0.556771	0.577684	0.181818	0.20996	0.865961	0.386511	-0.166602	0.218996	-0.760755	0.446804
rs4646344	17	17492060	G	A	31085	16829	-0.0068148	0.0132632	-0.513812	0.607383	-0.0047683	0.0231111	-0.206321	0.83654	-0.00069818	0.0257469	-0.0271171	0.978366
rs117588728	17	17505383	T	C	35794	19336	-0.0151751	0.0267542	-0.567202	0.570577	-0.0171354	0.0471472	-0.363444	0.716273	0.0516745	0.0505852	1.02153	0.307001
rs12450508	17	17506097	C	T	39101	21091	0.0113313	0.0198019	0.572234	0.567164	0.0260115	0.03423	0.759903	0.447312	-0.0383938	0.0369025	-1.04041	0.298149
rs12946845	17	17509010	C	A	39264	21176	-0.0122049	0.01204	-1.0137	0.310726	-0.00960574	0.0205634	-0.467128	0.640409	0.0132455	0.0228538	0.579573	0.562202
rs60410257	17	17536919	T	C	39546	21328	0.0399946	0.0410358	0.974626	0.329746	0.0314118	0.0742503	0.423053	0.672257	-0.0767896	0.0776252	-0.989235	0.322548
rs75593451	17	17537858	A	G	39347	21224	-0.0983861	0.0430342	-2.28623	0.0222407	0.0280342	0.0750566	0.373507	0.708771	0.0944349	0.0774509	1.21929	0.222735
rs62066215	17	17540249	G	A	39387	21246	0.00859033	0.021846	0.393223	0.694155	-0.00161103	0.0374865	-0.0429764	0.96572	-0.0296334	0.0401637	-0.737815	0.460627
rs12936587	17	17543722	A	G	39496	21304	0.00164142	0.0116978	0.140318	0.888408	-0.0116312	0.0201019	-0.578612	0.562851	0.0038705	0.0222802	0.173719	0.862086
rs12602348	17	17547236	A	G	39361	21236	0.00562423	0.011832	0.475339	0.634545	-0.0222364	0.0203394	-1.09327	0.274276	-0.000332277	0.0225665	-0.0147244	0.988252
rs76583671	17	17551512	A	G	39352	21231	-0.0166476	0.0325283	-0.51179	0.608798	-0.00122278	0.0558839	-0.0218808	0.982543	0.00309946	0.0596963	0.0519205	0.958592
rs59692383	17	17567757	C	A	38033	20503	0.0171789	0.0220106	0.78048	0.435108	0.00238579	0.0393111	0.0606899	0.951606	-0.00203697	0.0420598	-0.0484303	0.961373
rs79020652	17	17567943	T	C	39418	21261	-0.0216456	0.0196722	-1.10032	0.271194	-0.00213231	0.0338771	-0.0629426	0.949812	0.0442924	0.0368315	1.20257	0.229143
rs117550277	17	17586123	T	C	38719	20891	-0.0377733	0.0425543	-0.887649	0.374729	0.138976	0.0746803	1.86095	0.0627518	-0.136031	0.0795598	-1.70979	0.0873046
rs73292256	17	17599877	G	C	39451	21282	-0.00773298	0.0427635	-0.180831	0.8565	-0.0357781	0.0752144	-0.475681	0.634302	0.0301362	0.0808717	0.372642	0.709415
rs113765477	17	17600525	C	T	39445	21276	-0.00578197	0.0184887	-0.31273	0.754486	-4.21591e-05	0.0315931	-0.00133444	0.998935	-0.067951	0.0344938	-1.96995	0.0488445
rs12940014	17	17603317	T	C	39377	21239	-0.0131642	0.0117314	-1.12213	0.261805	0.0348857	0.0200855	1.73686	0.082412	0.00731619	0.0221936	0.329653	0.741662
rs71367412	17	17621007	T	C	39463	21289	0.0126958	0.0139284	0.911505	0.362029	-0.0334114	0.0244503	-1.3665	0.171781	0.0211887	0.0267909	0.790893	0.429007
rs4244601	17	17625318	A	G	39432	21272	-0.064342	0.0175017	-3.67634	0.000236607	0.0708737	0.0311264	2.27696	0.0227885	0.0102334	0.0332729	0.307559	0.758418
rs12450196	17	17650750	G	A	39104	21089	-0.0433132	0.0404032	-1.07203	0.283709	0.098557	0.0719042	1.37067	0.170477	-0.0871731	0.0775183	-1.12455	0.26078
rs60149982	17	17667240	G	A	39494	21303	0.0196131	0.0225848	0.868417	0.385166	-0.003322	0.0397254	-0.0836242	0.933355	-0.0290403	0.0421642	-0.688742	0.490985
rs117324089	17	17679426	T	C	39517	21314	0.00274274	0.0299385	0.0916123	0.927006	0.00817641	0.0553378	0.147754	0.882537	0.0350519	0.058491	0.59927	0.548993
rs12451589	17	17687897	G	A	39549	21330	-0.00783118	0.0237209	-0.330138	0.741296	0.0773791	0.0415852	1.86073	0.0627818	-0.0646111	0.0438212	-1.47442	0.140367
rs941444	17	17693891	C	G	39229	21156	-0.0234841	0.0121098	-1.93927	0.0524681	0.0410881	0.0210839	1.94879	0.0513208	-0.0197318	0.0232805	-0.847567	0.396679
rs11649804	17	17696755	A	C	39505	21309	-0.0206677	0.0128367	-1.61005	0.107387	0.0171984	0.0220003	0.781736	0.43437	0.00316037	0.0240403	0.131461	0.89541
rs150563155	17	17696987	T	C	39074	21074	0.148913	0.175778	0.847166	0.396902	0.0198638	0.338046	0.0587604	0.953143	-0.181123	0.37443	-0.48373	0.628578
rs113208290	17	17697404	T	C	39522	21314	0.146571	0.0776174	1.88837	0.0589757	-0.037806	0.151281	-0.249907	0.80266	-0.196816	0.16357	-1.20326	0.228877
rs142415050	17	17699912	A	G	39533	21325	0.201722	0.154192	1.30826	0.190787	0.284064	0.381604	0.744395	0.456638	-0.56135	0.425449	-1.31943	0.187026
rs34521483	17	17700301	G	A	39559	21339	-0.253136	0.146457	-1.7284	0.0839162	-0.119758	0.266944	-0.448628	0.6537	0.417708	0.280825	1.48743	0.136901
rs117995220	17	17700774	T	G	39587	21351	-0.115781	0.0647227	-1.78887	0.0736352	0.0705939	0.10476	0.673864	0.500398	0.199769	0.116119	1.72037	0.0853644
rs142981643	17	17701298	T	C	39603	21361	0.199599	0.152621	1.30781	0.190937	-0.536118	0.272738	-1.96568	0.0493351	0.188147	0.277943	0.676925	0.498454
rs55658055	17	17705424	G	A	39514	21314	0.0343409	0.031035	1.10652	0.2685	-0.00295367	0.0540307	-0.0546666	0.956404	0.0491623	0.0577284	0.851613	0.394429
rs11868035	17	17715101	A	G	27433	14881	-0.0344514	0.0154027	-2.23671	0.0253051	0.0360825	0.0271944	1.32684	0.184563	0.0144623	0.0297858	0.485545	0.62729
rs141489278	17	17718592	T	C	39538	21327	0.00473373	0.0787546	0.0601074	0.95207	-0.0709037	0.135223	-0.524344	0.600039	0.033767	0.134284	0.25146	0.801459
rs36215896	17	17720319	T	C	39538	21327	-0.155928	0.0436931	-3.56871	0.000358741	0.0870057	0.079727	1.0913	0.275143	0.0752072	0.0865607	0.868838	0.384936
rs2229591	17	17720391	G	A	38874	20977	-0.3393	0.191953	-1.76762	0.0771248	0.291723	0.35982	0.810745	0.417512	0.068613	0.386507	0.177521	0.859099
rs114001633	17	17722973	A	G	38787	20936	0.0608383	0.0604328	1.00671	0.314074	-0.174348	0.105651	-1.65022	0.098897	0.192769	0.118773	1.623	0.10459
rs12936927	17	17726965	C	T	39352	21226	-0.009613	0.0123684	-0.777223	0.437027	0.0354741	0.0213137	1.66438	0.0960367	-0.0366458	0.0234057	-1.56568	0.117424
rs35367147	17	17730031	A	C	39589	21354	0.0303961	0.0327771	0.927359	0.35374	0.0379718	0.0566375	0.670436	0.50258	-0.109551	0.0602974	-1.81685	0.0692404
rs12450799	17	17730201	T	C	31558	17079	-0.0147923	0.0136343	-1.08493	0.277953	0.0475749	0.0237471	2.0034	0.0451339	-0.0379888	0.0263819	-1.43996	0.14988
rs9902941	17	17733760	C	T	31539	17071	-0.014769	0.0138016	-1.07009	0.284579	0.0459828	0.0240043	1.91561	0.0554149	-0.0348492	0.0265968	-1.31028	0.190102
rs1889018	17	17734740	G	A	31543	17071	-0.0169548	0.0137989	-1.2287	0.219184	0.0437467	0.0240533	1.81874	0.0689511	-0.0322315	0.0266546	-1.20923	0.226575
rs4924821	17	17735952	T	C	31134	16857	-0.0163875	0.0136808	-1.19785	0.230975	0.0519663	0.0239237	2.17217	0.0298431	-0.0422177	0.0265896	-1.58775	0.112342
rs78735444	17	17736925	G	T	39413	21257	0.0118017	0.0339151	0.347978	0.727857	0.0251413	0.0598987	0.419731	0.674682	-0.0363103	0.0629779	-0.576556	0.564239
rs3744115	17	17749822	G	A	39515	21315	-0.00692128	0.0123779	-0.559162	0.576051	0.0261147	0.0211828	1.23283	0.21764	-0.0339134	0.0233776	-1.45068	0.146869
rs117296440	17	17751390	C	G	39577	21346	-0.00107176	0.0516215	-0.0207618	0.983436	-0.106412	0.0953712	-1.11576	0.264523	0.0805562	0.101551	0.793261	0.427626
rs55784499	17	17755543	T	C	39508	21309	0.0326419	0.031106	1.04938	0.294005	-0.0182383	0.0536564	-0.33991	0.733925	0.0738346	0.0576188	1.28143	0.200042
rs117924262	17	17757520	C	G	29354	15870	0.0575561	0.0393903	1.46117	0.143968	0.0435915	0.0680122	0.640937	0.521564	-0.168572	0.0731767	-2.30363	0.0212434
rs8079321	17	17760789	T	C	31583	17093	-0.0161239	0.0138709	-1.16243	0.245062	0.0367809	0.0240043	1.53226	0.125458	-0.0253033	0.0266548	-0.949295	0.342471
rs11078401	17	17769452	A	G	39472	21293	0.00392627	0.0361541	0.108598	0.913521	0.0697038	0.0642849	1.08429	0.278235	-0.0790379	0.067143	-1.17716	0.239132
rs61217632	17	17775706	T	C	39480	21296	0.0162657	0.0220587	0.737382	0.46089	-0.0171672	0.0382477	-0.448842	0.653546	-0.0094533	0.0410134	-0.230493	0.817709
rs191340185	17	17781342	T	C	39536	21324	-0.04273	0.0871395	-0.490363	0.623877	0.0570751	0.144807	0.394147	0.693472	0.063927	0.157491	0.405909	0.684809
rs8065497	17	17782649	A	G	31542	17076	-0.012614	0.0134824	-0.935588	0.349485	0.0452781	0.023401	1.93488	0.0530049	-0.0394549	0.0260231	-1.51615	0.129482
rs117561333	17	17786733	A	G	39413	21265	-0.0323845	0.0334416	-0.968389	0.33285	0.0122192	0.0609811	0.200377	0.841186	0.00702686	0.0645338	0.108887	0.913292
rs79619630	17	17787081	T	C	36074	19476	-0.0771822	0.0391341	-1.97225	0.0485815	0.0237772	0.070779	0.335936	0.736919	0.0136347	0.0747858	0.182316	0.855335
rs143220830	17	17788003	G	A	39589	21354	0.21811	0.167751	1.30021	0.193531	-0.377147	0.289414	-1.30314	0.192528	0.0851205	0.317698	0.267929	0.788754
rs12943500	17	17790588	C	T	31497	17046	-0.0130348	0.0134812	-0.96689	0.333599	0.0444214	0.0234733	1.89242	0.0584344	-0.0367968	0.0261261	-1.40843	0.159004
rs74473167	17	17793924	G	A	39567	21341	0.0288058	0.0338189	0.851767	0.394343	-0.0307356	0.0590252	-0.52072	0.602562	0.0157248	0.0631958	0.248826	0.803496
rs74506959	17	17797474	A	C	39538	21326	0.011125	0.0504392	0.220563	0.825433	0.0293199	0.0905289	0.323873	0.746034	-0.0138858	0.0986828	-0.140711	0.888098
rs76722346	17	17802426	T	C	39463	21286	-0.0254721	0.0286384	-0.889438	0.373768	0.027996	0.0509631	0.549339	0.582773	0.0266781	0.0543108	0.491213	0.623276
rs117915049	17	17803089	C	G	39449	21277	-0.00386145	0.0544361	-0.0709355	0.943449	0.0598311	0.10769	0.555587	0.578493	0.0457188	0.114698	0.3986	0.690188
rs11078405	17	17824978	T	G	39500	21307	-0.0058973	0.0122952	-0.479644	0.63148	0.0342358	0.0208508	1.64194	0.100602	-0.0434188	0.0230382	-1.88464	0.0594781
rs117898889	17	17833685	A	G	39582	21349	-0.0365927	0.0426265	-0.858451	0.390643	-0.0203431	0.0735265	-0.276677	0.782028	0.0864516	0.0793581	1.08939	0.275984
rs79055068	17	17841335	T	C	39462	21283	-0.029083	0.0336985	-0.863035	0.388118	0.021127	0.0606622	0.348273	0.727635	0.00362862	0.0643999	0.0563452	0.955067
rs6502629	17	17869642	G	A	31541	17070	-0.0145762	0.0134731	-1.08187	0.279309	0.0479579	0.0233687	2.05223	0.0401474	-0.0376108	0.026003	-1.4464	0.148064
rs78761720	17	17879087	A	G	36735	19811	-0.0113823	0.0251467	-0.452636	0.650811	0.0201236	0.0443087	0.454168	0.649708	-0.0239393	0.0479454	-0.499305	0.617565
rs7219320	17	17880877	G	A	39519	21314	-0.00283241	0.0125857	-0.225051	0.82194	0.0287373	0.0212535	1.35212	0.176335	-0.0377687	0.0234484	-1.61072	0.107241
rs193222617	17	17887186	G	A	36378	19632	0.105936	0.0727462	1.45625	0.145324	-0.139043	0.131632	-1.0563	0.290831	0.0382805	0.146786	0.260792	0.794253
rs80186930	17	17893433	A	G	39486	21299	0.0180546	0.0258102	0.699516	0.484229	-0.00402032	0.046012	-0.0873753	0.930373	-0.0552159	0.0499824	-1.10471	0.269287
rs4584886	17	17896205	T	C	39376	21239	-0.00428968	0.0127659	-0.336027	0.736851	0.0106282	0.0217369	0.488947	0.62488	-0.0178053	0.0238986	-0.745033	0.456252
rs186533138	17	17900920	C	T	39481	21297	0.0478112	0.132661	0.360401	0.718547	0.180308	0.196401	0.91806	0.358587	0.0981222	0.205104	0.478402	0.632364
rs75000772	17	17903123	C	T	39519	21317	-0.0333729	0.0637097	-0.523827	0.600399	0.177595	0.113631	1.56291	0.118074	-0.325692	0.117623	-2.76896	0.00562353
rs118150903	17	17903260	A	G	39393	21249	-0.024822	0.0542478	-0.457568	0.647263	0.0966853	0.108726	0.889258	0.373864	0.0500565	0.11608	0.431223	0.666306
rs11656629	17	17907768	T	C	39418	21263	0.0362691	0.0287783	1.2603	0.207562	0.0353218	0.0500779	0.705336	0.480601	-0.10624	0.0531098	-2.00038	0.0454588
rs78556652	17	17919397	T	C	39549	21333	-0.076035	0.146138	-0.520296	0.602857	-0.0474772	0.296733	-0.16	0.872881	-0.0454512	0.302082	-0.15046	0.880402
rs62073569	17	17921207	T	C	38028	20516	-0.0642797	0.0450555	-1.42668	0.153673	0.0735344	0.0783165	0.938939	0.347762	0.0371397	0.0817101	0.45453	0.649447
rs62073570	17	17925164	T	C	39553	21335	0.0452532	0.0537626	0.841722	0.399943	0.0533669	0.0937868	0.569024	0.56934	0.011686	0.102876	0.113592	0.909561
rs78758528	17	17926018	T	C	38629	20851	-0.0366066	0.0318241	-1.15028	0.250028	0.0188744	0.0558139	0.338167	0.735237	0.0309147	0.0590396	0.523626	0.600538
rs116877152	17	17941798	T	G	39560	21339	-0.0310054	0.0298233	-1.03964	0.298509	0.0805634	0.0521591	1.54457	0.12245	-0.000199799	0.056562	-0.00353238	0.997182
rs2955359	17	17946730	T	C	34738	18746	-0.00101374	0.0135281	-0.0749364	0.940265	0.0141375	0.0235411	0.600547	0.548142	-0.0261249	0.0257971	-1.01271	0.311201
rs17804753	17	17947233	C	T	35888	19373	-0.0193569	0.0355052	-0.545186	0.585626	0.000829757	0.0630575	0.0131587	0.989501	0.0477451	0.066665	0.716193	0.473872
rs2955382	17	17947710	C	T	31506	17057	-0.0159765	0.0135139	-1.18222	0.237118	0.0408187	0.0236075	1.72906	0.0837986	-0.0287876	0.0262484	-1.09674	0.272755
rs17731766	17	17957348	T	G	39500	21304	0.00578596	0.0168703	0.342968	0.731623	-0.0087601	0.0292264	-0.299733	0.764381	-0.0434736	0.0317529	-1.36912	0.170961
rs117047546	17	17963117	T	C	39443	21276	0.0332826	0.0390642	0.851999	0.394215	-0.0733602	0.0693101	-1.05843	0.289858	-0.0232407	0.0747396	-0.310955	0.755835
rs2955360	17	17974887	G	A	31570	17084	-0.0136254	0.0135032	-1.00905	0.312952	0.0402702	0.0236502	1.70274	0.0886173	-0.021897	0.0262491	-0.834199	0.404169
rs9303144	17	17977355	C	T	31567	17091	-0.00702364	0.0142235	-0.493806	0.621443	0.0254698	0.0245417	1.03782	0.299354	-0.0189898	0.0271093	-0.70049	0.483622
rs4426402	17	17977926	C	T	31612	17109	-0.00928089	0.0142072	-0.653255	0.513592	0.0284373	0.0246215	1.15498	0.2481	-0.0209781	0.0271553	-0.772523	0.439805
rs117406938	17	17977954	A	G	34435	18614	0.110231	0.0513115	2.14826	0.0316927	-0.0422698	0.0916779	-0.461069	0.644749	-0.113827	0.0982806	-1.15819	0.246788
rs6502637	17	17986098	G	A	31596	17102	-0.0103601	0.0141963	-0.729777	0.465527	0.0274889	0.0245991	1.11748	0.263791	-0.0155125	0.0271694	-0.570953	0.568032
rs7211714	17	17986955	G	A	31555	17078	-0.0106484	0.0142374	-0.747918	0.45451	0.0288881	0.0246721	1.17088	0.241647	-0.0147377	0.0272541	-0.540752	0.588678
rs7212447	17	17987067	A	G	31524	17059	-0.0110306	0.0142574	-0.773675	0.439123	0.0257747	0.0247255	1.04243	0.297211	-0.014332	0.0272828	-0.525312	0.599367
rs4925138	17	17992793	T	G	31538	17067	-0.0145907	0.0135268	-1.07865	0.280744	0.0388208	0.0236752	1.63972	0.101063	-0.0253671	0.0262822	-0.965179	0.334455
rs16960870	17	17994431	C	A	39484	21298	0.0210905	0.0185513	1.13687	0.255591	-0.00408308	0.0322398	-0.126647	0.89922	-0.0343128	0.0347114	-0.988517	0.3229
rs2230316	17	17997209	G	A	31227	16909	-0.0166932	0.0135672	-1.23041	0.218543	0.047613	0.0237318	2.0063	0.0448245	-0.026206	0.0263745	-0.993612	0.320412
rs4925139	17	17997922	A	G	39473	21293	0.00309021	0.0203199	0.152078	0.879125	0.0681975	0.0364139	1.87284	0.0610901	-0.0735678	0.0396245	-1.85663	0.0633644
rs741783	17	18000321	A	G	39324	21212	-0.0160178	0.0146837	-1.09085	0.275339	-0.0113858	0.0256002	-0.444753	0.656498	0.0201492	0.0280228	0.71903	0.472123
rs76854117	17	18001848	T	C	38350	20683	0.0222808	0.0348866	0.638665	0.523041	-0.106117	0.0639584	-1.65916	0.0970827	0.00498059	0.0677133	0.0735541	0.941365
rs854813	17	18003845	C	T	31593	17100	-0.014837	0.013521	-1.09733	0.272498	0.0491741	0.0236703	2.07746	0.0377588	-0.0303621	0.0263139	-1.15384	0.248565
rs143296623	17	18003919	A	G	39554	21335	0.0778526	0.0765038	1.01763	0.308854	-0.00590442	0.139115	-0.0424427	0.966146	7.91382e-05	0.141442	0.00055951	0.999554
rs17855350	17	18003923	T	C	34235	18470	0.205863	0.198323	1.03802	0.299261	0.0202171	0.381266	0.0530261	0.957711	-0.351099	0.399954	-0.877848	0.380026
rs721669	17	18005073	G	A	31528	17065	-0.011666	0.0142628	-0.817928	0.413398	0.030168	0.0247394	1.21943	0.22268	-0.0120684	0.0273544	-0.441185	0.659079
rs712265	17	18008447	G	A	31604	17106	-0.0138726	0.013477	-1.02935	0.303314	0.0474736	0.0235599	2.01501	0.0439033	-0.0314159	0.0261802	-1.19999	0.230144
rs854762	17	18009102	G	A	31596	17102	-0.0146816	0.0135177	-1.08611	0.277432	0.048646	0.0236524	2.0567	0.0397147	-0.031144	0.0262806	-1.18506	0.235995
rs854764	17	18011750	T	C	31524	17063	-0.0145199	0.0134965	-1.07582	0.282006	0.0470151	0.0235888	1.99311	0.0462496	-0.0291299	0.0261996	-1.11185	0.266204
rs74361782	17	18011781	T	C	36954	19955	0.00988549	0.0339562	0.291125	0.770956	0.04015	0.060803	0.66033	0.509042	-0.0721109	0.0648627	-1.11175	0.266247
rs854765	17	18012730	T	C	31536	17064	-0.0139713	0.0135249	-1.033	0.301602	0.0490096	0.0237226	2.06595	0.0388337	-0.0301589	0.0263503	-1.14454	0.252401
rs854766	17	18012775	G	A	31558	17083	-0.0156612	0.0135105	-1.15919	0.246379	0.0458736	0.0236834	1.93695	0.0527513	-0.0262166	0.0263009	-0.996795	0.318864
rs112654471	17	18013082	A	G	33871	18311	0.08355	0.0625047	1.3367	0.181321	0.00469067	0.109771	0.0427314	0.965916	-0.05074	0.121482	-0.417674	0.676185
rs75937129	17	18018552	T	C	39411	21260	0.0489423	0.0247339	1.97875	0.047844	-0.0409129	0.0420876	-0.97209	0.331006	-0.0233972	0.0449503	-0.520512	0.602707
rs183969516	17	18022937	C	G	39547	21333	0.161795	0.0962672	1.68068	0.0928243	0.186481	0.164731	1.13203	0.25762	-0.364368	0.177342	-2.05461	0.0399164
rs200382813	17	18023225	A	C	39587	21352	0.0777561	0.0855394	0.909009	0.363346	-0.00327837	0.152583	-0.0214857	0.982858	-0.0317327	0.154737	-0.205074	0.837514
rs145292219	17	18023499	A	G	39462	21285	-0.0307626	0.095503	-0.322111	0.747368	-0.0947716	0.171374	-0.553011	0.580256	0.106847	0.181608	0.588338	0.556306
rs201794569	17	18023501	G	A	39549	21330	0.0428815	0.131139	0.326993	0.743673	-0.052332	0.251911	-0.20774	0.835432	0.104102	0.241286	0.431448	0.666143
rs2955365	17	18023897	A	G	37628	20308	-0.00684896	0.0131056	-0.522596	0.601256	0.0369944	0.022378	1.65316	0.0982982	-0.0461969	0.0245832	-1.8792	0.0602166
rs2955367	17	18024266	G	T	34773	18784	-0.00299476	0.0135407	-0.221167	0.824962	0.0211626	0.0233479	0.906403	0.364723	-0.0341338	0.0256212	-1.33225	0.182779
rs77565048	17	18025254	G	C	39488	21300	0.0682845	0.0955395	0.714726	0.474779	-0.262008	0.164811	-1.58975	0.111891	0.0729962	0.173518	0.420684	0.673986
rs854792	17	18030240	C	T	31590	17097	-0.00937226	0.0143624	-0.652553	0.514044	0.0248486	0.0247222	1.00511	0.314842	-0.0129869	0.0272706	-0.476222	0.633916
rs854793	17	18030524	A	G	39427	21265	0.00745269	0.0137602	0.541612	0.588086	-0.000598809	0.023488	-0.0254942	0.979661	-0.0283621	0.0256439	-1.106	0.268728
rs854794	17	18030852	T	G	24578	13350	0.0013725	0.0163716	0.083834	0.933188	-0.00610042	0.0293571	-0.2078	0.835385	-0.0166193	0.0324438	-0.512249	0.608477
rs115463904	17	18031005	T	C	39488	21300	-0.0254833	0.0431764	-0.590212	0.555048	-0.0293401	0.0760788	-0.385654	0.699753	0.0719855	0.08134	0.884995	0.376159
rs116903076	17	18033534	T	G	39030	21049	0.000544192	0.0249377	0.0218221	0.98259	0.00853912	0.0451207	0.189251	0.849896	0.00940979	0.0483242	0.194722	0.845611
rs112198349	17	18033565	T	C	38649	20860	0.0125056	0.0502787	0.248726	0.803573	-0.0468358	0.0904146	-0.518011	0.60445	0.0978015	0.0994907	0.983022	0.325596
rs854787	17	18035019	G	A	31446	17013	-0.00669201	0.0133325	-0.50193	0.615717	0.0368247	0.0231536	1.59045	0.111733	-0.0248969	0.0256288	-0.971443	0.331327
rs854786	17	18036283	G	A	39005	21034	-0.00402384	0.0125938	-0.319511	0.749339	0.0228122	0.0215484	1.05865	0.28976	-0.0240856	0.023556	-1.02248	0.306553
rs149813580	17	18039039	T	G	38823	20947	0.113384	0.146706	0.77287	0.439599	0.0667148	0.242809	0.274762	0.783499	-0.537115	0.250752	-2.14201	0.0321923
rs117402202	17	18039459	G	A	39523	21319	-0.0217836	0.0361738	-0.602193	0.547046	0.050131	0.0617966	0.811226	0.417236	0.0169965	0.0664442	0.255801	0.798104
rs2280777	17	18041507	C	T	39518	21319	-0.0126524	0.0117053	-1.08091	0.279736	0.0204478	0.0204012	1.00228	0.316206	0.00577101	0.022596	0.2554	0.798414
rs854781	17	18043500	A	C	31593	17098	0.00431389	0.0134808	0.320004	0.748965	0.00559906	0.0234036	0.23924	0.81092	-0.00830206	0.0260713	-0.318437	0.750153
rs854779	17	18044270	T	C	31399	17003	0.00379397	0.0135272	0.280469	0.779118	0.000166263	0.0234129	0.00710133	0.994334	-0.00224519	0.0260857	-0.0860698	0.931411
rs150403702	17	18045497	G	T	39508	21310	-0.0908315	0.118157	-0.768735	0.442051	0.29012	0.214222	1.35429	0.175642	-0.253003	0.234703	-1.07797	0.281045
rs139347804	17	18046138	A	G	39442	21276	-0.0281885	0.0656422	-0.429427	0.667613	-0.069215	0.115957	-0.596903	0.550572	0.0502055	0.1287	0.390097	0.696465
rs854777	17	18046898	T	C	37341	20158	-0.00571493	0.013671	-0.418033	0.675923	0.001483	0.0235685	0.0629228	0.949828	0.00299394	0.0257487	0.116275	0.907434
rs2272571	17	18047189	A	G	39216	21160	0.0154565	0.0174123	0.887681	0.374712	-0.00703293	0.0302282	-0.232661	0.816025	-0.00770258	0.0326	-0.236275	0.813219
rs854775	17	18050888	C	T	31560	17081	0.000129304	0.0134263	0.00963072	0.992316	0.00676703	0.0234362	0.288742	0.772778	-0.00898317	0.0260815	-0.344427	0.730525
rs121908970	17	18051447	T	C	39495	21301	0.0982393	0.0793327	1.23832	0.215597	0.138236	0.140766	0.982027	0.326087	-0.363734	0.156874	-2.31864	0.0204148
rs114274755	17	18052106	A	G	39428	21269	-0.0868495	0.10689	-0.812513	0.416497	0.0892876	0.21554	0.41425	0.678691	-0.123838	0.220241	-0.562283	0.573923
rs16960961	17	18054453	A	G	39541	21329	0.0417026	0.0243391	1.7134	0.0866393	-0.0333825	0.0436465	-0.764837	0.444369	-0.0403088	0.0470718	-0.856326	0.391818
rs865923	17	18054917	T	C	31518	17055	0.00450093	0.0134931	0.333573	0.738701	0.00526947	0.0234437	0.224771	0.822157	-0.0069981	0.026109	-0.268034	0.788673
rs854772	17	18055229	G	A	31535	17068	0.00167877	0.0134658	0.124669	0.900785	0.00243854	0.0234331	0.104064	0.917119	-0.0017693	0.0260699	-0.0678678	0.945891
rs74361457	17	18055903	A	G	39472	21295	0.0355305	0.0237876	1.49366	0.135266	-0.0277095	0.0412043	-0.672491	0.501271	-0.0332937	0.0439193	-0.758065	0.448412
rs712270	17	18057167	T	A	39350	21227	0.0111368	0.0117701	0.946195	0.344049	-0.0237657	0.0206472	-1.15104	0.249718	-0.000646233	0.0229046	-0.0282141	0.977491
rs9916193	17	18057215	G	C	39538	21326	-0.0217127	0.0143366	-1.51449	0.129901	0.0311866	0.0250401	1.24547	0.21296	0.013004	0.0273266	0.475874	0.634164
rs140140417	17	18058468	A	G	38786	20923	-0.239794	0.154183	-1.55525	0.119886	-0.0451842	0.279883	-0.161439	0.871747	0.524625	0.305113	1.71944	0.0855334
rs712273	17	18063441	T	C	31611	17109	0.00628587	0.0133779	0.469871	0.638447	-0.00500465	0.0233657	-0.214188	0.830401	-0.00704358	0.0260029	-0.270877	0.786486
rs140029076	17	18064722	T	C	37143	20064	0.0279706	0.0558872	0.500484	0.616734	0.0108246	0.101369	0.106785	0.91496	-0.120094	0.10924	-1.09936	0.271612
rs147458358	17	18067119	G	A	39501	21307	-0.0437761	0.1804	-0.242661	0.808268	0.0592104	0.322317	0.183702	0.854247	-0.204323	0.322519	-0.633521	0.526393
rs854795	17	18070062	A	G	31603	17106	0.00549455	0.0134938	0.407192	0.683867	-0.00458775	0.0234765	-0.195419	0.845065	-0.0040059	0.0260622	-0.153705	0.877842
rs74454234	17	18070263	T	G	38682	20864	-0.104693	0.0450023	-2.3264	0.0199974	-0.017502	0.0770786	-0.227067	0.820372	0.140229	0.0839027	1.67133	0.094656
rs75220059	17	18070278	G	A	39402	21256	-0.0420788	0.0338113	-1.24452	0.213308	0.0712331	0.0606051	1.17536	0.239849	-0.0925748	0.0651761	-1.42038	0.155497
rs854798	17	18073316	C	T	39407	21258	0.00444505	0.0117508	0.378277	0.705225	-0.0212854	0.0206148	-1.03253	0.301825	0.00577316	0.0228568	0.252579	0.800593
rs860568	17	18079075	T	C	39446	21275	0.00529972	0.0117688	0.450319	0.65248	-0.0228382	0.0206169	-1.10774	0.267973	0.00747927	0.0228605	0.32717	0.743539
rs11078411	17	18088094	T	C	39513	21312	-0.0198958	0.0145574	-1.36672	0.171714	0.0440175	0.0254008	1.73292	0.08311	0.00372114	0.0277545	0.134073	0.893345
rs62073657	17	18094461	A	G	39571	21344	-0.0862825	0.0405343	-2.12863	0.0332849	0.055799	0.0733073	0.761166	0.446558	0.0734146	0.0766485	0.957809	0.338159
rs4603612	17	18108400	T	C	31587	17096	0.00726304	0.0131129	0.553883	0.579659	-0.0423645	0.0232538	-1.82183	0.0684804	0.0227469	0.0258104	0.881305	0.378153
rs12603166	17	18108467	G	C	39467	21287	0.063397	0.0526675	1.20372	0.228697	0.0041334	0.0966384	0.0427719	0.965883	-0.16486	0.103331	-1.59546	0.11061
rs1378602	17	18111868	G	A	39372	21237	0.00633905	0.0120519	0.525978	0.598904	-0.00445406	0.0205691	-0.216541	0.828566	-0.00537218	0.0227573	-0.236064	0.813383
rs74770678	17	18114021	C	T	39560	21339	0.0716237	0.0377288	1.89839	0.0576453	0.0492907	0.0638791	0.771626	0.440336	-0.190236	0.0680719	-2.79464	0.00519576
rs117924943	17	18114569	T	C	39476	21293	-0.0169797	0.0342751	-0.495395	0.620321	0.0267781	0.0610184	0.438853	0.660768	0.0510668	0.0667435	0.765121	0.4442
rs4925147	17	18118441	T	C	39552	21334	0.0120127	0.0172255	0.697378	0.485567	-0.00475961	0.0296488	-0.160533	0.872461	-0.00520596	0.0320045	-0.162663	0.870784
rs1378601	17	18121926	T	C	39409	21256	0.0100928	0.0119853	0.842102	0.399731	-0.00715078	0.0205078	-0.348686	0.727325	-0.0135649	0.0227013	-0.597539	0.550148
rs12451754	17	18124513	T	C	31528	17060	0.00821126	0.013107	0.62648	0.531	-0.0426984	0.023348	-1.82878	0.0674324	0.0223511	0.0258997	0.862989	0.388144
rs12939469	17	18124908	T	C	31514	17059	0.00696721	0.013126	0.530795	0.595561	-0.0412557	0.0232785	-1.77227	0.0763502	0.0202911	0.0258528	0.78487	0.43253
rs75348885	17	18127592	A	G	39530	21320	0.00904524	0.0371647	0.243382	0.807709	-0.0310013	0.0678092	-0.457184	0.647539	0.0685991	0.0727093	0.943471	0.34544
rs62072501	17	18127688	C	T	39539	21324	0.00894073	0.0366827	0.243732	0.807439	0.0773904	0.0630506	1.22743	0.21966	-0.0638095	0.0693575	-0.920008	0.357568
rs2605132	17	18128474	G	A	31510	17057	-0.00153583	0.0131782	-0.116544	0.907222	-0.0401065	0.0232773	-1.72298	0.0848914	0.0385345	0.0258319	1.49174	0.135766
rs200829360	17	18129027	A	G	38775	20918	-0.235817	0.102845	-2.29294	0.0218514	0.197886	0.21654	0.913851	0.360795	0.0382795	0.224924	0.170189	0.864861
rs2605134	17	18130144	C	T	31588	17096	0.00990379	0.0133712	0.740679	0.458888	0.000454636	0.022944	0.019815	0.984191	-0.012442	0.0255199	-0.487539	0.625876
rs2605135	17	18131087	T	C	31538	17071	0.0102495	0.0134197	0.763766	0.445007	-0.0020342	0.0230483	-0.0882581	0.929672	-0.0117436	0.02562	-0.458377	0.646681
rs118000689	17	18132696	G	C	39459	21286	0.0347895	0.0321011	1.08375	0.278477	-0.000913093	0.0575096	-0.0158772	0.987332	-0.0800365	0.0603144	-1.32699	0.184513
rs115967277	17	18133277	G	A	39462	21287	-0.0633251	0.151227	-0.418743	0.675404	0.0356981	0.251082	0.142177	0.88694	0.0398884	0.249619	0.159798	0.873041
rs2746027	17	18135401	A	G	39473	21293	-0.00576665	0.0121408	-0.47498	0.634801	-0.0114814	0.0211278	-0.543429	0.586835	0.0240281	0.0234244	1.02577	0.305
rs2290505	17	18137141	A	G	37735	20370	-0.0100504	0.0138423	-0.726063	0.4678	0.0254448	0.0238547	1.06666	0.286126	-0.0133918	0.0262477	-0.510207	0.609907
rs2746028	17	18139896	T	G	31469	17038	0.015742	0.0133291	1.18103	0.237591	-0.0114263	0.0230158	-0.496455	0.619573	-0.0117825	0.0256169	-0.459952	0.645551
rs111836247	17	18141807	A	G	39561	21337	-0.212119	0.129721	-1.63519	0.10201	0.379221	0.253238	1.49749	0.134267	-0.0507838	0.258892	-0.196158	0.844486
rs150245335	17	18145527	T	C	39563	21336	0.266986	0.1195	2.23419	0.0254703	-0.272243	0.260674	-1.04438	0.296309	0.09953	0.279909	0.35558	0.722155
rs8821	17	18148534	T	C	39575	21347	-0.046848	0.0361843	-1.29471	0.195421	-0.0264019	0.0622153	-0.424364	0.671301	0.0497866	0.0655637	0.759363	0.447636
rs149859715	17	18149133	T	A	39541	21328	0.102359	0.129437	0.7908	0.429061	-0.315225	0.284363	-1.10853	0.267631	0.3248	0.281202	1.15504	0.248074
rs141022280	17	18156980	C	G	39535	21325	-0.0259604	0.135803	-0.191162	0.848399	0.125936	0.223081	0.564529	0.572394	-0.110095	0.232918	-0.472676	0.636445
rs138000313	17	18158571	T	C	39542	21328	0.0414013	0.117571	0.352138	0.724735	0.290911	0.209014	1.39183	0.163975	-0.309229	0.233222	-1.3259	0.184871
rs112408376	17	18158996	C	T	39497	21302	0.0520334	0.029682	1.75303	0.0795973	-0.0667351	0.0523453	-1.2749	0.202344	0.0465041	0.0563207	0.825701	0.408974
rs4925155	17	18159615	T	C	39553	21335	-0.245335	0.109638	-2.23769	0.0252411	0.0217654	0.232074	0.0937865	0.925279	0.209555	0.236382	0.88651	0.375343
rs145840264	17	18161945	T	G	39480	21296	-0.0406613	0.0314536	-1.29274	0.1961	0.0678245	0.0543668	1.24753	0.212202	0.0458194	0.0567821	0.806933	0.419705
rs117304413	17	18164475	A	G	39353	21227	0.0511149	0.0447037	1.14341	0.252867	0.00312226	0.0742166	0.0420696	0.966443	-0.0841151	0.0791188	-1.06315	0.287714
rs3889402	17	18167397	T	G	35454	19156	0.00958874	0.0192927	0.497013	0.61918	-0.0197194	0.0332578	-0.592927	0.55323	0.0146477	0.0357702	0.409494	0.682177
rs140019061	17	18167741	A	G	39525	21318	0.0207183	0.0997876	0.207624	0.835523	0.107101	0.203541	0.526187	0.598758	-0.329787	0.210237	-1.56865	0.11673
rs71367439	17	18169980	T	C	39139	21116	0.0106369	0.031835	0.334127	0.738284	-0.111522	0.0571013	-1.95306	0.0508122	0.130461	0.0623246	2.09325	0.0363267
rs9909732	17	18181592	T	C	39564	21340	-0.199461	0.126252	-1.57986	0.114138	0.303702	0.241107	1.25961	0.207809	-0.00309824	0.246038	-0.0125925	0.989953
rs4925159	17	18185510	A	G	39415	21262	0.00819701	0.0118396	0.692341	0.488723	-0.0296989	0.0204308	-1.45363	0.146049	0.0227628	0.0226439	1.00525	0.314774
rs139844084	17	18186148	T	C	37986	20505	-0.250158	0.102612	-2.4379	0.0147728	0.0656942	0.224714	0.292346	0.770022	0.263673	0.224191	1.17611	0.239553
rs117733061	17	18186266	A	G	39497	21306	-0.0220694	0.0415352	-0.531342	0.595182	-0.0602765	0.0724684	-0.831763	0.405543	0.0913952	0.0790125	1.15672	0.247387
rs34001746	17	18188582	C	A	38706	20882	-0.0975432	0.0647072	-1.50745	0.131694	0.0643519	0.114927	0.559937	0.575522	0.163027	0.125241	1.3017	0.193018
rs61753153	17	18194242	T	C	39550	21333	-0.162436	0.180407	-0.900386	0.367915	0.134371	0.323607	0.415228	0.677975	-0.0255797	0.359846	-0.071085	0.94333
rs28671051	17	18194248	T	C	39504	21308	-0.181096	0.112667	-1.60736	0.107976	0.345722	0.207085	1.66947	0.0950242	-0.0964312	0.215456	-0.447568	0.654465
rs149870245	17	18198068	T	C	39587	21351	0.143132	0.16252	0.880706	0.378477	0.128584	0.29389	0.437524	0.661731	-0.467642	0.295558	-1.58223	0.113596
rs71367441	17	18204649	T	C	39519	21316	-0.00144854	0.0250143	-0.0579084	0.953822	-0.100311	0.0442181	-2.26856	0.023295	0.135628	0.0481538	2.81655	0.00485426
rs117856165	17	18205933	T	C	39555	21337	-0.0959536	0.1101	-0.87151	0.383476	-0.0877061	0.194461	-0.451022	0.651974	0.450485	0.223779	2.01307	0.0441069
rs75900542	17	18206386	C	T	39463	21289	-0.0152085	0.0322607	-0.471425	0.637337	0.059272	0.0558091	1.06205	0.288213	-0.0429442	0.0594082	-0.722867	0.469762
rs78389399	17	18215743	C	G	39465	21289	0.00929841	0.0295985	0.314152	0.753406	-0.0118079	0.0533055	-0.221514	0.824692	0.012276	0.0577672	0.212508	0.831711
rs2230153	17	18217958	T	C	39464	21290	-0.0763951	0.148752	-0.513573	0.60755	-0.142116	0.261204	-0.544078	0.586388	0.105204	0.268627	0.391638	0.695326
rs34824853	17	18219742	A	G	39503	21309	0.00567482	0.020864	0.27199	0.78563	0.0182442	0.0366273	0.498103	0.618411	-0.0146297	0.0398672	-0.366961	0.713648
rs3829956	17	18219835	C	T	39468	21293	-0.00586556	0.0134255	-0.436897	0.662186	0.0335594	0.0230675	1.45484	0.145714	-0.0274137	0.0253672	-1.08068	0.27984
rs147542300	17	18220101	G	A	39553	21332	0.0918495	0.0811768	1.13147	0.257855	-0.0304421	0.153849	-0.197871	0.843146	-0.180722	0.166857	-1.0831	0.278766
rs79875842	17	18220268	G	A	39556	21338	-0.0205996	0.0462711	-0.445193	0.65618	-0.0833994	0.0849132	-0.982173	0.326015	0.113307	0.0926106	1.22347	0.221151
rs8080966	17	18220674	T	C	39518	21317	0.0106746	0.0124863	0.85491	0.392601	-0.0234613	0.0215769	-1.08733	0.27689	0.0121991	0.0238689	0.511086	0.609291
rs9911649	17	18220761	A	G	39579	21349	-0.226068	0.0837435	-2.69953	0.00694385	0.206078	0.167106	1.23322	0.217495	0.062012	0.168024	0.369066	0.712079
rs1563632	17	18220770	G	A	39477	21294	-0.00154222	0.0122699	-0.125692	0.899976	0.00314792	0.0212628	0.148048	0.882305	-0.00801607	0.0233282	-0.343621	0.731131
rs12449313	17	18221010	G	A	39453	21284	-0.00448807	0.0134035	-0.334842	0.737744	0.0300813	0.0230675	1.30406	0.192214	-0.0256971	0.0253556	-1.01347	0.310837
rs1563631	17	18221134	T	C	39540	21325	0.0102953	0.0124708	0.825555	0.409056	-0.0237469	0.0215794	-1.10044	0.271139	0.0131036	0.0238713	0.548928	0.583055
rs56001517	17	18227758	G	A	39316	21208	0.0356131	0.020901	1.70389	0.0884018	-0.0696712	0.0360979	-1.93006	0.053599	0.0289186	0.0387786	0.745736	0.455827
rs112604682	17	18232012	A	G	39561	21338	0.0914519	0.039831	2.296	0.021676	-0.128202	0.0701495	-1.82755	0.0676173	0.0305105	0.0767239	0.397666	0.690876
rs1979277	17	18232096	A	G	38666	20860	0.00947947	0.0127242	0.744997	0.456274	-0.0288341	0.0220761	-1.30612	0.191511	0.0146917	0.0244052	0.601992	0.54718
rs78909145	17	18243524	C	T	39465	21288	-0.11675	0.171771	-0.679681	0.496706	0.125999	0.321995	0.391306	0.695571	-0.0187499	0.35518	-0.0527899	0.957899
rs62072543	17	18243872	A	G	39468	21287	-0.00274997	0.0134658	-0.204219	0.838183	0.0266472	0.023134	1.15186	0.249377	-0.0269441	0.0254405	-1.0591	0.289554
rs9909104	17	18248021	C	T	37543	20250	-0.0169533	0.013636	-1.24328	0.213766	0.0405688	0.0237718	1.70659	0.0878979	-0.0182863	0.0261416	-0.699508	0.484234
rs2273026	17	18256979	T	C	39396	21251	0.0169245	0.0184391	0.917857	0.358694	-0.0319842	0.0315922	-1.01241	0.311343	0.0153595	0.0339926	0.451848	0.651378
rs117130754	17	18260841	G	A	39504	21305	-0.018918	0.0464397	-0.407368	0.683737	0.150321	0.0770311	1.95143	0.0510064	-0.079706	0.0804889	-0.990274	0.32204
rs669340	17	18263957	G	C	39460	21285	0.000103061	0.0120702	0.00853846	0.993187	0.0163796	0.0207238	0.790375	0.429309	-0.0185441	0.0228089	-0.813018	0.416208
rs2461837	17	18265467	T	C	39462	21286	0.0048485	0.0126472	0.383367	0.701448	-0.0325266	0.0219637	-1.48092	0.138627	0.0240309	0.0243032	0.988794	0.322764
rs9901160	17	18275143	A	G	39487	21301	1.48013e-05	0.016152	0.000916377	0.999269	0.0374829	0.0282406	1.32727	0.184419	-0.0493763	0.0307647	-1.60496	0.108502
rs570145	17	18284262	G	A	39315	21212	-0.00798864	0.0119395	-0.669095	0.503435	0.0157559	0.0205899	0.765224	0.444138	-0.00838138	0.0226833	-0.369496	0.711758
rs112860829	17	18284834	T	G	39541	21327	0.155371	0.473387	0.328212	0.742751	-0.172743	0.598499	-0.288627	0.772867	0.415259	0.800111	0.519003	0.603759
rs34769815	17	18290670	C	T	39428	21264	-0.00612003	0.0119211	-0.513378	0.607687	0.0107138	0.020594	0.520238	0.602898	-0.00831519	0.0226428	-0.367234	0.713445
rs586757	17	18291618	C	T	39533	21325	-0.00656422	0.011901	-0.551569	0.581243	0.0116203	0.0205388	0.565771	0.571549	-0.00752838	0.0225992	-0.333126	0.739039
rs112613837	17	18312298	T	C	39541	21331	0.0294002	0.0243761	1.2061	0.227777	-0.00741806	0.0434495	-0.170728	0.864438	-0.0605738	0.0469944	-1.28896	0.197413
rs114612459	17	18363912	A	G	36314	19613	0.131869	0.0621679	2.12118	0.0339066	-0.168842	0.122772	-1.37525	0.169054	0.0651739	0.127032	0.513051	0.607916
rs4924758	17	18367378	C	G	39463	21287	0.0198091	0.047537	0.41671	0.676891	0.0110453	0.0892137	0.123807	0.901468	-0.00455661	0.0933538	-0.0488101	0.961071
rs201118771	17	18397546	C	G	39255	21178	0.0192562	0.0165893	1.16076	0.245738	0.0235404	0.0289117	0.814216	0.415521	-0.0490331	0.0317281	-1.54542	0.122245
rs560259	17	18414059	G	A	36482	19707	0.00466971	0.0122058	0.382581	0.70203	0.00825298	0.0210033	0.392937	0.694366	-0.0243084	0.0232335	-1.04626	0.29544
rs55888125	17	18505676	G	T	38327	20677	0.000926051	0.0118424	0.0781976	0.937671	0.0120429	0.0204184	0.589805	0.555322	-0.0270062	0.022565	-1.19682	0.231378
rs62072823	17	18529604	C	T	39284	21195	0.0120359	0.0174051	0.691519	0.48924	0.0305495	0.030179	1.01227	0.311407	-0.0728102	0.0326656	-2.22896	0.0258168
rs9909256	17	18542223	G	T	39434	21271	0.0016191	0.0117308	0.138021	0.890224	0.00520196	0.0200107	0.259959	0.794896	-0.014328	0.0220746	-0.64907	0.516293
rs11656021	17	18544899	G	A	39444	21279	0.00331974	0.017106	0.194069	0.846122	0.00183132	0.029474	0.0621334	0.950457	-0.0390567	0.0317463	-1.23027	0.218595
rs3752015	17	18554229	C	T	39325	21212	-0.0125839	0.013673	-0.920344	0.357393	0.00284354	0.0235817	0.120583	0.904022	0.00942061	0.0257393	0.366	0.714365
rs184192976	17	18565522	T	G	39480	21293	-0.055173	0.150327	-0.36702	0.713604	0.51523	0.28132	1.83148	0.0670296	-0.0474261	0.273705	-0.173274	0.862436
rs73291461	17	18565915	A	G	32106	17376	-0.0586516	0.0858395	-0.68327	0.494436	-0.0812587	0.15186	-0.535089	0.592588	0.223539	0.170178	1.31356	0.188995
rs2649402	17	18566055	T	C	39583	21347	-0.0187251	0.223915	-0.0836259	0.933354	-0.586399	0.405408	-1.44644	0.148053	0.458812	0.458571	1.00053	0.317056
rs9889937	17	18571366	A	G	38917	20992	-0.0019916	0.0119113	-0.167202	0.867211	0.0084097	0.0204719	0.410793	0.681224	0.00419712	0.0227102	0.184812	0.853376
rs9635680	17	18575127	A	G	37047	20006	0.00737765	0.0124536	0.592408	0.553577	-0.0175539	0.0216035	-0.812549	0.416477	0.0132215	0.0238353	0.554703	0.579098
rs77421625	17	18577380	C	T	39271	21185	0.0015753	0.0120735	0.130475	0.89619	-0.00841138	0.0208646	-0.403142	0.686844	0.00946213	0.0230364	0.410747	0.681258
rs11867308	17	18578202	C	T	39383	21246	0.010087	0.0243381	0.414455	0.678541	0.0237092	0.0417856	0.567402	0.570441	-0.0307086	0.0450298	-0.681962	0.495263
rs2240600	17	18585695	C	T	39404	21255	0.00340843	0.0118766	0.286987	0.774122	-0.00113733	0.0203732	-0.0558247	0.955481	-0.00530459	0.0225467	-0.235272	0.813998
rs62073687	17	18586179	C	G	39527	21317	0.00605615	0.0118776	0.509881	0.610135	-0.00245725	0.0204135	-0.120373	0.904187	-0.00575161	0.0225833	-0.254684	0.798967
rs62073688	17	18586377	A	C	39123	21099	0.00426638	0.0119079	0.358283	0.720132	0.00134954	0.0205637	0.0656274	0.947674	-0.00862579	0.0227399	-0.379324	0.704447
rs1969051	17	18602476	A	G	39150	21121	0.00626266	0.0139006	0.450533	0.652326	-0.0187186	0.0244387	-0.765938	0.443713	-0.00152634	0.0266983	-0.05717	0.95441
rs10852852	17	18602826	T	C	39382	21246	0.00592462	0.0138907	0.426518	0.66973	-0.0231215	0.024329	-0.95037	0.341924	0.00367331	0.0265986	0.138101	0.89016
rs142812158	17	18606367	G	A	39557	21337	-0.0703666	0.0416346	-1.6901	0.0910093	0.0405108	0.0769246	0.526631	0.59845	0.117945	0.082624	1.4275	0.153437
rs1973459	17	18610134	T	G	39471	21288	0.0110381	0.0124196	0.888766	0.374129	-0.0118216	0.0215644	-0.5482	0.583555	-0.00826712	0.0237504	-0.348084	0.727777
rs59559052	17	18614009	T	C	39182	21141	0.0160665	0.0243064	0.660998	0.508613	0.0152203	0.0417126	0.364885	0.715197	-0.0290534	0.0449083	-0.64695	0.517664
rs7503998	17	18626908	G	A	39409	21261	-0.00320968	0.0192015	-0.167158	0.867246	-0.0386919	0.0332973	-1.16201	0.245231	0.0325269	0.0360146	0.903158	0.366442
rs11653385	17	18630646	A	G	39319	21207	-0.0191064	0.0137715	-1.38739	0.165323	0.0144776	0.0243947	0.593473	0.552865	0.0195304	0.0265092	0.73674	0.461281
rs8075739	17	18630995	A	G	39302	21202	0.0110954	0.0121389	0.914038	0.360697	0.00533317	0.0209163	0.254977	0.798741	-0.0200085	0.0231148	-0.865613	0.386703
rs9916065	17	18638151	A	G	39506	21309	0.0050025	0.0127617	0.391994	0.695062	-0.00780993	0.0219811	-0.355303	0.722363	0.00627886	0.024213	0.259317	0.795391
rs143128731	17	18638430	C	A	39511	21313	-0.0637759	0.0755473	-0.844186	0.398566	0.167127	0.1357	1.2316	0.2181	-0.0105702	0.148152	-0.0713468	0.943122
rs114608528	17	18652001	G	T	39389	21247	-0.0122274	0.0468884	-0.260776	0.794265	0.0381469	0.0812448	0.46953	0.638691	-0.00944757	0.0854602	-0.110549	0.911974
rs9895749	17	18653070	A	G	38568	20809	0.02043	0.012023	1.69925	0.0892724	-0.00111512	0.0211015	-0.0528454	0.957855	-0.0250667	0.0233567	-1.07321	0.283177
rs200535885	17	18653145	G	C	39071	21061	0.01356	0.0133479	1.01589	0.309684	-0.0271057	0.0231903	-1.16884	0.242469	-0.0105484	0.0251848	-0.418839	0.675333
rs150057313	17	18653403	A	G	39528	21316	0.0846685	0.0799012	1.05966	0.289297	-0.153381	0.130786	-1.17276	0.24089	0.108372	0.134554	0.805417	0.420579
rs112397760	17	18666031	T	G	38846	20953	-0.0126418	0.0221779	-0.570018	0.568665	0.0535945	0.0387935	1.38153	0.167115	-0.043647	0.0422769	-1.03241	0.30188
rs144931466	17	18671961	T	C	39099	21092	-0.0234812	0.0224147	-1.04758	0.294831	0.0541141	0.0388911	1.39143	0.164096	-0.0120467	0.0421974	-0.285485	0.775272
rs4630608	17	18678548	T	C	39331	21209	0.00413328	0.01174	0.352068	0.724787	0.0230014	0.0202966	1.13326	0.257105	-0.0353661	0.0225321	-1.56959	0.11651
rs142904621	17	18682175	C	T	39530	21324	0.259957	0.136837	1.89975	0.0574655	-0.178291	0.317249	-0.561992	0.574122	-0.113311	0.29557	-0.383363	0.701451
rs117160613	17	18682505	C	T	39091	21085	0.0069553	0.0117608	0.591395	0.554256	0.0279634	0.020394	1.37116	0.170326	-0.0415743	0.0226438	-1.83602	0.0663554
rs116888293	17	18687129	A	C	37953	20482	0.0117738	0.0585511	0.201086	0.840631	-0.000820865	0.103212	-0.00795323	0.993654	-0.0591142	0.108547	-0.544596	0.586031
rs56156915	17	18693352	A	G	38827	20951	0.00650773	0.0117805	0.552413	0.580665	0.0231261	0.0204508	1.13082	0.258133	-0.0430003	0.0227076	-1.89365	0.0582711
rs4924927	17	18699071	A	G	39383	21241	0.00366167	0.013743	0.266439	0.789902	-0.0282055	0.0235453	-1.19793	0.230945	0.017315	0.025888	0.668843	0.503595
rs76636794	17	18712975	G	A	38975	21023	-0.0232977	0.014316	-1.62739	0.103654	-0.00587768	0.0251473	-0.23373	0.815194	0.0487049	0.0272128	1.78978	0.0734896
rs114112701	17	18734107	C	T	39197	21138	-0.0222209	0.0224928	-0.98791	0.323197	0.0695213	0.0384331	1.80889	0.070468	-0.0340823	0.0417037	-0.817249	0.413786
rs4924935	17	18753870	C	T	39446	21279	0.00861859	0.0122847	0.701574	0.482945	-0.0241736	0.021562	-1.12112	0.262237	-0.000956515	0.0237787	-0.0402256	0.967913
rs66554377	17	18759275	T	C	39291	21198	-0.0242248	0.0189692	-1.27706	0.201582	-0.0143719	0.0330713	-0.434572	0.663873	0.0667877	0.0354151	1.88585	0.059315
rs3764446	17	18768012	T	C	39485	21301	-0.0493198	0.0250943	-1.96538	0.0493703	-0.0303738	0.0445261	-0.682158	0.495139	0.0811939	0.0472925	1.71685	0.0860072
rs143345926	17	18769210	G	T	39563	21340	0.111556	0.124738	0.894322	0.37115	-0.0986067	0.265649	-0.371192	0.710495	0.0893914	0.286273	0.312259	0.754844
rs4393623	17	18775900	A	G	39111	21099	0.00926014	0.0117852	0.785745	0.432017	-0.037621	0.020519	-1.83347	0.0667331	0.00804204	0.0227676	0.353224	0.723921
rs111275366	17	18781222	C	G	32915	17795	-0.0242189	0.0224977	-1.07651	0.281701	-0.0368549	0.0397249	-0.927753	0.353536	0.00414371	0.0432313	0.0958498	0.92364
rs67552299	17	18789653	A	G	39463	21286	-0.0308016	0.0258939	-1.18953	0.234231	-0.0231512	0.0447805	-0.516992	0.605161	0.0898816	0.0483829	1.85771	0.0632097
rs72836711	17	18793417	T	C	39529	21321	0.00966422	0.0197217	0.49003	0.624113	0.0276943	0.0347404	0.797178	0.425348	-0.0714838	0.0375887	-1.90173	0.0572059
rs111348629	17	18796446	T	G	39373	21242	-0.0338073	0.0215637	-1.56779	0.11693	0.0598522	0.0374	1.60033	0.109526	-0.0280502	0.0403319	-0.695484	0.486752
rs17842756	17	18805421	G	A	39357	21231	-0.0227319	0.0189822	-1.19754	0.231098	-0.0202922	0.0331279	-0.612541	0.54018	0.0711502	0.035415	2.00904	0.0445324
rs8070707	17	18820457	T	C	39446	21276	0.0193398	0.0118363	1.63394	0.102272	-0.032946	0.0205411	-1.60391	0.108735	-0.00562778	0.0227368	-0.247518	0.804507
rs2469862	17	18821825	C	T	39491	21303	-0.0502179	0.0250643	-2.00356	0.0451169	-0.0215613	0.0445116	-0.484398	0.628103	0.0772345	0.0473565	1.63091	0.102908
rs9892397	17	18823162	C	T	39266	21178	-0.0316868	0.0153362	-2.06614	0.0388153	0.0105412	0.0264322	0.398801	0.69004	0.042696	0.028739	1.48565	0.137372
rs966811	17	18830287	A	G	39348	21220	0.0235445	0.0127559	1.84577	0.0649253	-0.0319253	0.0223404	-1.42904	0.152994	-0.012841	0.0246198	-0.521573	0.601967
rs1634411	17	18833810	T	C	39411	21258	0.00861202	0.0121333	0.709785	0.477837	0.0295412	0.0211355	1.39771	0.162201	-0.0311535	0.0233599	-1.33363	0.182325
rs1737944	17	18840433	A	G	39495	21303	0.0122532	0.0121573	1.00789	0.313505	0.0285991	0.0210681	1.35746	0.174636	-0.0361005	0.0232659	-1.55165	0.120747
rs1634423	17	18844736	T	C	39502	21302	0.0158819	0.011846	1.3407	0.180019	0.0238141	0.0206568	1.15284	0.248975	-0.0438904	0.0228469	-1.92106	0.054724
rs73981210	17	18851586	T	C	39406	21259	-0.0228268	0.0219331	-1.04075	0.297994	0.0514058	0.0376732	1.36452	0.172405	-0.0225636	0.0407819	-0.553276	0.580074
rs1611882	17	18851959	C	T	36340	19630	-0.00250559	0.0123126	-0.203499	0.838745	0.0283988	0.0213411	1.33071	0.183286	-0.018085	0.0236592	-0.764395	0.444632
rs1555142	17	18852800	T	C	39491	21300	-0.00273207	0.0121502	-0.224859	0.822089	-0.0192536	0.0214185	-0.898923	0.368694	0.00829824	0.0236558	0.350791	0.725745
rs1634418	17	18853178	G	A	39426	21268	0.00784121	0.0130499	0.600862	0.547932	-0.0201117	0.0229326	-0.876992	0.380491	-0.00719034	0.025305	-0.284148	0.776297
rs2073078	17	18855486	A	G	39481	21301	0.00648099	0.0199054	0.325589	0.744735	-0.0230311	0.0341919	-0.673583	0.500577	0.0235147	0.0368238	0.638574	0.5231
rs2076562	17	18855611	T	C	39443	21277	-0.00100687	0.0120284	-0.0837075	0.933289	0.0403013	0.0210845	1.91142	0.0559508	-0.00976271	0.0232265	-0.420327	0.674247
rs2258367	17	18855807	G	C	39545	21329	-0.00898254	0.0191518	-0.469017	0.639057	0.0714895	0.0331912	2.15387	0.0312506	0.00373963	0.035726	0.104675	0.916633
rs7216663	17	18855987	A	C	39193	21141	0.0130038	0.0177141	0.734095	0.462891	-0.0108771	0.0306568	-0.354802	0.722738	-0.0179482	0.0332945	-0.539075	0.589835
rs2472693	17	18856871	A	G	39494	21302	-0.00762239	0.0140351	-0.543096	0.587063	0.00174783	0.0242803	0.0719854	0.942613	0.0577629	0.026502	2.17957	0.0292897
rs1634413	17	18857163	A	G	39344	21219	-0.0143331	0.011846	-1.20995	0.226297	0.0147252	0.0203986	0.721873	0.470373	0.0161787	0.0225602	0.717137	0.473289
rs9903337	17	18858057	C	T	39509	21310	-0.0100292	0.0256114	-0.391591	0.695361	-0.0367454	0.0446066	-0.823767	0.410072	0.0285436	0.0482176	0.591975	0.553867
rs2472692	17	18859018	A	G	39345	21227	0.0244142	0.0194877	1.2528	0.210278	0.00349442	0.0334933	0.104332	0.916906	-0.0433098	0.0362945	-1.19329	0.232756
rs11653983	17	18859611	A	G	39532	21324	-0.0143994	0.0119482	-1.20515	0.228144	0.0239006	0.0206319	1.15843	0.246689	0.017138	0.022913	0.747961	0.454484
rs148178887	17	18862551	T	A	39412	21258	0.0676715	0.0889942	0.760404	0.447013	-0.274242	0.145785	-1.88114	0.0599524	0.171806	0.155985	1.10143	0.27071
rs2074276	17	18863105	T	C	39295	21197	0.00924048	0.0118237	0.781522	0.434496	0.0146357	0.020683	0.707617	0.479183	-0.0135696	0.0228952	-0.592684	0.553392
rs75454068	17	18863480	C	G	37972	20483	-0.0563418	0.0394961	-1.42652	0.15372	-0.00979158	0.0770777	-0.127035	0.898913	0.0935937	0.0812274	1.15224	0.249221
rs62076169	17	18865283	T	G	39022	21055	0.0047669	0.0185906	0.256414	0.797631	0.0423515	0.0327127	1.29465	0.195441	-0.00404272	0.0349726	-0.115597	0.907972
rs2469847	17	18867127	C	T	39355	21233	-0.0103602	0.0156953	-0.660085	0.509199	0.0129487	0.0270084	0.47943	0.631633	0.0164322	0.0291729	0.563268	0.573252
rs2428377	17	18868773	T	C	39352	21231	-0.0116661	0.0118741	-0.982479	0.325864	0.0143383	0.0206847	0.693185	0.488194	-0.0107482	0.0228531	-0.470318	0.638128
rs17842752	17	18876596	C	A	39574	21344	-0.00846053	0.0259696	-0.325786	0.744586	-0.0372054	0.0448598	-0.829371	0.406895	0.0260327	0.0486746	0.534832	0.592766
rs2472717	17	18879649	C	T	39411	21255	-0.0121887	0.0117926	-1.03359	0.301329	0.00566712	0.0203848	0.278008	0.781006	-0.00733573	0.0225505	-0.325302	0.744953
rs200038747	17	18881039	T	C	39565	21343	0.112562	0.16034	0.702023	0.482665	-0.125053	0.279952	-0.446693	0.655097	0.261633	0.303095	0.863203	0.388026
rs201046878	17	18881091	A	G	39559	21339	0.0089615	0.087477	0.102444	0.918404	-0.2481	0.146462	-1.69396	0.0902729	0.272448	0.157811	1.72642	0.0842716
rs200309310	17	18881403	T	C	39587	21354	0.109988	0.0823144	1.3362	0.181485	0.10795	0.15572	0.693231	0.488165	-0.0964291	0.155767	-0.619058	0.535878
rs201626154	17	18881970	T	C	39577	21347	0.177462	0.12097	1.467	0.142377	0.137942	0.238804	0.577638	0.563509	-0.205626	0.266727	-0.770925	0.440752
rs2074271	17	18882214	A	G	39135	21113	-0.00711486	0.0250555	-0.283964	0.776438	-0.0243472	0.0432397	-0.563075	0.573384	0.0261987	0.0468481	0.559227	0.576007
rs62076201	17	18883659	T	C	39538	21326	0.0417382	0.033112	1.26051	0.207484	-0.0366371	0.0575566	-0.63654	0.524424	-0.00691467	0.0607245	-0.11387	0.909341
rs78197087	17	18885630	T	C	36789	19870	0.027933	0.0295108	0.946536	0.343875	-0.0450249	0.0520657	-0.86477	0.387165	0.0577073	0.0553669	1.04227	0.297286
rs886283	17	18896380	A	G	39433	21276	-0.0194132	0.0176025	-1.10287	0.270085	0.0222463	0.0299588	0.742561	0.457748	-0.00122243	0.0329314	-0.0371204	0.970389
rs77721749	17	18897130	G	T	39441	21275	0.0196021	0.0279992	0.700094	0.483869	-0.0759421	0.0489985	-1.54989	0.121169	0.0310395	0.0527169	0.588796	0.555998
rs62072660	17	18897719	C	G	39388	21250	-0.00693235	0.0196968	-0.351954	0.724873	0.0206903	0.033565	0.616424	0.537615	-0.00872722	0.0364582	-0.239376	0.810814
rs6502681	17	18900788	T	C	39391	21246	-0.00653689	0.0163064	-0.400878	0.68851	-0.0128839	0.0290937	-0.44284	0.657882	0.0289204	0.0314818	0.91864	0.358284
rs73981278	17	18901167	C	T	39263	21185	-0.0200713	0.0346201	-0.579758	0.562078	0.0569107	0.0636671	0.893879	0.371387	-0.0255456	0.068434	-0.373288	0.708934
rs117564298	17	18905118	A	G	37051	20004	-0.070427	0.0595607	-1.18244	0.237031	0.204358	0.100817	2.02703	0.0426596	-0.0676254	0.105948	-0.638289	0.523285
rs2074283	17	18907029	G	A	36802	19873	-0.0121692	0.0347044	-0.350654	0.725848	0.0216259	0.0641571	0.337077	0.736059	-0.0174035	0.0688639	-0.252723	0.800483
rs73308408	17	18913112	G	A	39447	21279	-0.00784951	0.0170332	-0.460836	0.644916	-0.0128369	0.0299888	-0.428058	0.668609	0.0316032	0.03249	0.972705	0.3307
rs118029327	17	18914127	T	C	39492	21301	-0.029959	0.0293358	-1.02124	0.307139	-0.0453148	0.0533933	-0.848699	0.396049	0.00182608	0.0573135	0.0318613	0.974583
rs11654290	17	18914670	A	G	39413	21263	-0.0041908	0.0150423	-0.2786	0.780552	0.0475363	0.0261615	1.81704	0.0692117	-0.0247934	0.0283146	-0.875639	0.381226
rs2428371	17	18914688	G	A	36933	19951	0.0304029	0.0134008	2.26875	0.0232836	-0.0533805	0.0233551	-2.2856	0.0222774	0.0105674	0.0257325	0.410661	0.681321
rs76921635	17	18914725	A	G	39257	21178	-0.00907187	0.0296896	-0.305557	0.759942	-0.0469121	0.051785	-0.905901	0.364988	0.020052	0.0557455	0.359705	0.719067
rs2472709	17	18914778	C	T	39387	21244	0.022097	0.0123291	1.79226	0.0730906	-0.0383859	0.0214436	-1.79008	0.0734405	0.000219338	0.0237238	0.00924546	0.992623
rs2428369	17	18917513	A	G	39464	21285	0.03667	0.0183995	1.99298	0.0462631	-0.0230462	0.0319231	-0.721928	0.470339	-0.0175315	0.0340893	-0.514281	0.607055
rs2074280	17	18917915	C	T	39269	21180	0.027608	0.0165099	1.67221	0.0944836	0.00593052	0.0286161	0.207244	0.835819	-0.0356049	0.0306528	-1.16155	0.245416
rs2074279	17	18918396	C	G	39567	21344	-0.0954538	0.0374851	-2.54644	0.0108827	0.0481925	0.0677529	0.711298	0.4769	0.131137	0.0743043	1.76486	0.077587
rs117456554	17	18921684	T	C	32515	17564	-0.0272425	0.0369032	-0.738215	0.460384	0.0141506	0.0708689	0.199672	0.841737	-0.00631451	0.0754621	-0.0836779	0.933313
rs12604020	17	18923180	T	C	39534	21323	-0.0969956	0.0375823	-2.58089	0.00985474	0.0572972	0.06773	0.845965	0.397572	0.120673	0.0742303	1.62566	0.104023
rs117355297	17	18923681	T	C	39565	21338	-0.00118891	0.0295674	-0.0402102	0.967926	0.0166244	0.0519057	0.320281	0.748755	-0.0151614	0.0559644	-0.270912	0.786459
rs115496750	17	18926545	G	A	39555	21338	-0.0949329	0.0377378	-2.51559	0.0118832	0.0630366	0.0681861	0.924478	0.355238	0.111835	0.0747879	1.49536	0.134819
rs111811667	17	18927951	C	A	39450	21275	-0.00222072	0.0308193	-0.0720563	0.942557	0.0158978	0.054711	0.290578	0.771374	0.0258743	0.0580868	0.445442	0.656
rs80209928	17	18927996	C	T	39554	21335	-0.0363492	0.0326441	-1.1135	0.265494	0.0940758	0.058865	1.59816	0.110007	0.0217144	0.0634913	0.342005	0.732347
rs28550346	17	19146445	G	A	39445	21275	0.00362097	0.0171163	0.211551	0.832457	0.0146701	0.0297446	0.493204	0.621868	-0.0148079	0.0319562	-0.46338	0.643092
rs117879645	17	19162984	T	C	39574	21345	-0.0872758	0.0337613	-2.58508	0.00973555	-0.0115097	0.0584454	-0.196931	0.843881	0.0641377	0.0639417	1.00306	0.31583
rs16960158	17	19163052	C	A	39478	21293	0.00323264	0.0175665	0.184023	0.853995	-0.002624	0.0305996	-0.0857529	0.931663	0.0014163	0.0328614	0.0430994	0.965622
rs116947413	17	19168240	A	G	39489	21299	-0.0181625	0.0534634	-0.339718	0.734069	-0.0901031	0.0925516	-0.973545	0.330282	0.0593838	0.0997013	0.595617	0.551431
rs3862148	17	19168912	T	G	39310	21202	0.0221502	0.0150119	1.47551	0.140076	-0.0238835	0.0261289	-0.914065	0.360682	-0.0114086	0.0285893	-0.399051	0.689856
rs76147626	17	19175245	T	C	39566	21342	-0.0194047	0.044798	-0.43316	0.664899	0.063154	0.0804372	0.785134	0.432375	-0.00992137	0.0891211	-0.111325	0.911359
rs117831490	17	19176144	A	G	39483	21295	-0.0930742	0.0395004	-2.35628	0.0184589	0.0847635	0.0730236	1.16077	0.245736	0.152359	0.0808151	1.88528	0.0593923
rs3785787	17	19190942	A	G	39509	21313	-0.0187214	0.0216716	-0.86387	0.387659	0.0752254	0.0379036	1.98465	0.0471835	0.0228268	0.0408452	0.558861	0.576257
rs117813129	17	19194217	T	G	39548	21330	0.00920524	0.0454713	0.202441	0.839572	0.0165519	0.0817885	0.202375	0.839624	-0.120908	0.0848385	-1.42515	0.154113
rs3785783	17	19200962	G	T	39363	21236	-0.0189458	0.0229908	-0.824061	0.409905	0.044099	0.0402528	1.09555	0.273275	0.0467702	0.0436472	1.07155	0.283922
rs79626005	17	19210026	A	G	39501	21306	0.0255446	0.0212626	1.20139	0.229601	-0.0171206	0.0365626	-0.468255	0.639602	0.00165838	0.0396111	0.0418665	0.966605
rs114905963	17	19216538	A	C	39575	21346	0.00669331	0.0456199	0.146719	0.883354	0.0654691	0.0781962	0.837241	0.402457	-0.0348799	0.0823308	-0.423656	0.671817
rs55883526	17	19216576	T	C	39429	21270	0.0663407	0.049754	1.33338	0.182409	-0.110464	0.0882046	-1.25236	0.210437	0.0525379	0.0932491	0.563415	0.573153
rs11871106	17	19231309	T	C	39479	21296	0.0328977	0.0235993	1.39401	0.163314	-0.032671	0.0404368	-0.807954	0.419117	0.00662018	0.0432341	0.153124	0.8783
rs76097888	17	19235079	T	C	39311	21200	-0.0167598	0.029839	-0.561676	0.574337	-0.00212353	0.0541495	-0.0392161	0.968718	-0.0228073	0.0577629	-0.394844	0.692958
rs7207266	17	19243320	C	A	39552	21334	0.0159949	0.0583077	0.274318	0.78384	0.239559	0.102443	2.33846	0.0193635	-0.195001	0.107151	-1.81987	0.0687788
rs80217065	17	19248305	A	G	39526	21317	0.014272	0.0263424	0.541787	0.587965	0.0518741	0.0455553	1.1387	0.254826	-0.0150791	0.048328	-0.312016	0.755028
rs7221299	17	19250679	A	G	39489	21301	0.0230915	0.0183538	1.25813	0.208344	-0.0170329	0.0319948	-0.532366	0.594473	-0.00577258	0.0343966	-0.167824	0.866722
rs4924783	17	19253981	A	G	39454	21282	-0.0108604	0.0142521	-0.762021	0.446048	0.0399062	0.0247956	1.6094	0.107528	-0.000309064	0.026949	-0.0114685	0.99085
rs11204306	17	19267371	G	A	39416	21265	-0.00860077	0.0167142	-0.514578	0.606848	0.0210867	0.0288256	0.731525	0.464458	-0.00672239	0.0310741	-0.216334	0.828727
rs118050797	17	19273488	A	G	39408	21256	-0.0504014	0.0307888	-1.637	0.101629	0.00385135	0.0552527	0.0697042	0.944429	0.054317	0.05846	0.929132	0.352821
rs79259362	17	19280289	G	A	38201	20617	0.00260662	0.0149011	0.174928	0.861136	-0.0235947	0.0258948	-0.911175	0.362203	-0.0126563	0.0278986	-0.453655	0.650077
rs199846619	17	19282210	T	C	39551	21332	-0.131566	0.128004	-1.02782	0.304033	0.041298	0.237065	0.174206	0.861704	0.243683	0.23219	1.0495	0.293948
rs56388327	17	19285262	C	G	39274	21194	0.0271469	0.116993	0.232039	0.816508	-0.289112	0.210258	-1.37504	0.16912	0.372817	0.224445	1.66106	0.0967012
rs117786791	17	19292100	A	G	39576	21347	-0.00464642	0.0464223	-0.10009	0.920273	0.0598522	0.0841698	0.711089	0.477029	-0.0422401	0.09231	-0.45759	0.647247
rs117948526	17	19292113	A	G	39523	21318	0.0133533	0.029688	0.449787	0.652864	0.0389456	0.0522825	0.744906	0.456329	-0.0384464	0.0566202	-0.679023	0.497123
rs3744391	17	19307166	T	G	39555	21337	-0.0242906	0.0205507	-1.18199	0.237212	0.0328752	0.0360723	0.911368	0.362101	0.030782	0.0392935	0.783386	0.433401
rs76578497	17	19308768	G	T	39465	21283	-0.0178051	0.0401274	-0.443714	0.65725	-0.151535	0.0706436	-2.14506	0.0319477	0.115671	0.0755228	1.5316	0.125621
rs17792462	17	19309679	G	A	39449	21278	0.0292751	0.0209436	1.39781	0.162171	-0.0151147	0.0357175	-0.423172	0.67217	-0.000419591	0.0386118	-0.0108669	0.99133
rs12938066	17	19322062	G	A	34060	18409	0.0086645	0.0136028	0.636962	0.52415	0.0085297	0.0236355	0.360886	0.718185	-0.0125716	0.0259901	-0.483707	0.628594
rs113748737	17	19323314	A	G	39440	21273	-0.00548984	0.0352073	-0.155929	0.876089	0.0251914	0.0603188	0.417638	0.676212	0.019254	0.0637664	0.301946	0.762694
rs117404365	17	19357150	A	G	39513	21311	-0.0428961	0.0349527	-1.22726	0.219725	0.0333991	0.0618269	0.540204	0.589057	0.0760042	0.068489	1.10973	0.267116
rs35778543	17	19357732	C	T	38831	20947	-0.0890302	0.0299474	-2.97289	0.0029501	-0.0116842	0.0527266	-0.221599	0.824626	0.120425	0.0563902	2.13557	0.0327143
rs118054645	17	19370282	A	G	39557	21335	-0.00410083	0.0290816	-0.141011	0.887861	0.0442308	0.0502884	0.879542	0.379108	0.00520006	0.0531721	0.0977968	0.922094
rs12150591	17	19370619	C	T	39384	21246	-0.00568892	0.0147071	-0.386815	0.698893	-0.0255681	0.0257622	-0.992463	0.320972	0.0105361	0.0279807	0.376549	0.706508
rs62065916	17	19372401	G	A	39576	21346	0.0761631	0.0457076	1.66631	0.095651	-0.145025	0.0811664	-1.78676	0.073976	0.0459456	0.0874703	0.525271	0.599395
rs12948453	17	19375719	T	C	39334	21216	0.0162641	0.0133465	1.21861	0.222994	0.0461076	0.0227884	2.02329	0.043043	-0.0448857	0.0249847	-1.79653	0.0724099
rs117544540	17	19376099	C	T	39158	21113	-0.0557475	0.0407431	-1.36827	0.171228	0.102426	0.0707826	1.44705	0.147882	-0.0362348	0.0758614	-0.477645	0.632903
rs2453605	17	19386966	T	C	39357	21227	0.0185447	0.0132579	1.39877	0.161883	0.0512528	0.0225412	2.27374	0.0229817	-0.0495587	0.0247425	-2.00298	0.0451792
rs79039848	17	19390212	A	C	39578	21350	0.00412707	0.0307713	0.134121	0.893307	-0.022059	0.0552583	-0.399198	0.689747	0.0210389	0.0588274	0.357638	0.720615
rs56187004	17	19400374	T	C	39552	21335	-0.0226934	0.0403262	-0.562747	0.573607	0.0409999	0.071349	0.57464	0.565535	0.0138275	0.0757256	0.1826	0.855112
rs77502473	17	19401672	T	C	39560	21340	-0.0228712	0.0333413	-0.68597	0.492732	-0.087872	0.0606469	-1.44891	0.147362	0.0607742	0.0646199	0.940488	0.346967
rs79296375	17	19405027	T	C	39536	21326	-0.0398349	0.037568	-1.06034	0.288989	0.0814612	0.068951	1.18144	0.237429	-0.0463725	0.074034	-0.626368	0.531074
rs72838842	17	19412172	A	G	39454	21284	-0.0292519	0.023121	-1.26516	0.205813	0.0289375	0.0404863	0.714748	0.474765	0.0564107	0.0440265	1.28129	0.200092
rs72838844	17	19420741	A	C	39484	21296	0.00465739	0.0357342	0.130334	0.896302	-0.0645499	0.0611429	-1.05572	0.291096	0.0887801	0.0647836	1.37041	0.170559
rs12947431	17	19424088	A	C	39403	21254	-0.0800433	0.0318629	-2.51212	0.0120008	0.0360531	0.0547486	0.658521	0.510204	0.0672498	0.0593166	1.13374	0.256902
rs111369428	17	19436706	C	G	39542	21328	0.0873438	0.0436442	2.00127	0.0453636	-0.0531046	0.0831238	-0.638862	0.522913	-0.028111	0.0895893	-0.313776	0.753691
rs61733934	17	19437339	T	C	38049	20527	0.0453715	0.0527813	0.859612	0.390003	0.0624693	0.0964346	0.647789	0.517122	-0.146623	0.10386	-1.41174	0.158026
rs894680	17	19440538	A	G	39131	21106	-0.00334598	0.0119495	-0.280011	0.779469	-0.021349	0.0206717	-1.03276	0.301716	0.0157072	0.022883	0.686417	0.49245
rs8080953	17	19441220	C	T	39497	21305	-0.00641811	0.0383116	-0.167524	0.866958	0.0417347	0.0667257	0.625466	0.531665	-0.0878729	0.072091	-1.21892	0.222876
rs2018675	17	19441531	T	C	39435	21270	-0.00301307	0.0124349	-0.242308	0.808541	0.0339216	0.0212935	1.59305	0.11115	-0.00899376	0.0234841	-0.382972	0.70174
rs111296508	17	19442231	G	A	39446	21280	0.00366484	0.0317037	0.115597	0.907972	0.0241888	0.0553235	0.437225	0.661948	-0.011644	0.059071	-0.197119	0.843735
rs12451696	17	19445923	G	A	39377	21236	0.00370787	0.0118918	0.311799	0.755193	0.00165862	0.020265	0.0818467	0.934769	-0.00197173	0.0224353	-0.0878852	0.929968
rs77488629	17	19448308	T	C	39563	21340	0.0397759	0.0340269	1.16896	0.242422	-0.0790003	0.0576354	-1.37069	0.170471	0.0806295	0.0628357	1.28318	0.199429
rs2453576	17	19451011	G	C	38500	20775	-0.00489821	0.0124318	-0.394008	0.693575	-0.0143697	0.0218109	-0.658828	0.510006	0.00191638	0.0238343	0.080404	0.935916
rs11650156	17	19454374	C	T	39446	21273	0.024257	0.0244275	0.993024	0.320698	-0.0259593	0.0427261	-0.607574	0.54347	0.000916627	0.0459074	0.0199669	0.98407
rs2289668	17	19454640	T	C	39174	21130	0.0158969	0.024726	0.642922	0.520275	0.00546629	0.0440293	0.124151	0.901196	-0.0430975	0.0468246	-0.920403	0.357362
rs2247436	17	19454733	A	G	39433	21268	0.00297362	0.014583	0.203911	0.838423	0.0211141	0.025238	0.836601	0.402817	-0.0147295	0.0277725	-0.530363	0.59586
rs141572615	17	19459205	A	T	39589	21353	0.00599546	0.117604	0.0509802	0.959341	-0.0288947	0.203286	-0.142138	0.886971	-0.0263267	0.228506	-0.115212	0.908277
rs2244280	17	19459537	A	G	39540	21329	0.00856628	0.0140673	0.608951	0.542557	0.0124821	0.0242854	0.513976	0.607268	-0.0221905	0.0267909	-0.828284	0.40751
rs2289669	17	19463343	A	G	39518	21315	0.00109806	0.0120006	0.0915003	0.927095	0.0111783	0.0205254	0.54461	0.586022	0.00186723	0.0226698	0.0823663	0.934355
rs111653425	17	19474875	T	C	39517	21315	-0.0303354	0.0494629	-0.613297	0.53968	0.137954	0.0887324	1.55472	0.120012	-0.068439	0.0921314	-0.742841	0.457578
rs72840375	17	19484358	C	T	39244	21166	-0.0180401	0.0144326	-1.24996	0.211314	0.0190093	0.025026	0.759581	0.447505	0.0208708	0.0274907	0.759195	0.447736
rs2453594	17	19484951	C	T	38445	20744	0.0143377	0.0148057	0.968387	0.332851	0.0191721	0.0259084	0.739997	0.459302	-0.0315916	0.0284529	-1.11031	0.266864
rs72840379	17	19488170	A	G	39468	21289	-0.0468092	0.0591378	-0.791528	0.428636	0.0896491	0.10337	0.867263	0.385798	-0.120814	0.109459	-1.10374	0.269705
rs2120275	17	19489693	C	A	39123	21107	0.00354049	0.0120068	0.294874	0.768091	0.015902	0.0209592	0.758713	0.448024	-0.00860938	0.023136	-0.37212	0.709804
rs62065937	17	19491434	T	C	39037	21068	0.0402155	0.0334094	1.20372	0.228698	-0.0879594	0.0600763	-1.46413	0.143159	0.0399898	0.0648794	0.616371	0.53765
rs61680517	17	19491435	G	A	38932	21010	0.0143565	0.0306026	0.469127	0.638979	0.010405	0.0561042	0.185459	0.852869	-0.0166163	0.0602492	-0.275792	0.782707
rs12949521	17	19499229	A	G	39402	21260	0.00695024	0.0131416	0.528874	0.596893	0.00368511	0.0229299	0.160712	0.87232	-0.0019659	0.0251741	-0.0780921	0.937755
rs56331971	17	19508522	G	T	39424	21270	-0.0239441	0.0546862	-0.437844	0.661499	0.169723	0.0943702	1.79848	0.0721007	-0.0562053	0.0988319	-0.568696	0.569563
rs74548714	17	19511567	G	A	39494	21307	-0.0450977	0.0437152	-1.03162	0.302248	0.178665	0.0737341	2.42309	0.0153891	-0.0779135	0.0794224	-0.981002	0.326592
rs16960251	17	19518283	C	T	39150	21114	-0.0136091	0.0127418	-1.06806	0.285492	0.0270704	0.0223339	1.21208	0.225483	-0.00689044	0.0244228	-0.282131	0.777843
rs7502992	17	19521600	T	C	39401	21254	0.00556958	0.0116648	0.477469	0.633028	-0.0260698	0.0206068	-1.26511	0.205833	0.0021283	0.0227081	0.0937244	0.925328
rs117638063	17	19545479	C	G	39478	21291	0.0413821	0.0468363	0.883546	0.376941	-0.0478107	0.0843149	-0.567049	0.570681	0.101604	0.0888462	1.14359	0.252792
rs75781619	17	19548146	G	A	38836	20954	0.021213	0.0175151	1.21112	0.225848	0.0263011	0.0304256	0.86444	0.387346	-0.0331258	0.0331555	-0.999106	0.317744
rs116752618	17	19548269	T	C	39458	21282	-0.0732195	0.0548282	-1.33543	0.181734	0.142823	0.110741	1.2897	0.197154	-0.0579461	0.11859	-0.488624	0.625108
rs4646797	17	19560368	T	G	39474	21294	0.00751343	0.0132583	0.566696	0.57092	0.00175627	0.0230579	0.0761676	0.939286	0.00159329	0.025308	0.062956	0.949802
rs78025218	17	19561543	C	A	39393	21246	-0.0193215	0.0411864	-0.469122	0.638982	-0.150676	0.0725071	-2.07809	0.0377011	0.187977	0.0777017	2.41921	0.0155542
rs16960280	17	19563766	T	C	39545	21327	-0.109389	0.0391773	-2.79214	0.00523604	-0.0479729	0.072104	-0.66533	0.50584	0.167599	0.0764272	2.19293	0.0283124
rs76051665	17	19573318	T	C	39551	21332	0.0340703	0.0325645	1.04624	0.295451	-0.0435743	0.0585644	-0.74404	0.456853	-0.0405511	0.0617283	-0.656928	0.511227
rs61737992	17	19575096	T	C	39386	21247	-0.0546551	0.0713871	-0.765616	0.443905	0.0332275	0.126279	0.263127	0.792453	-0.0487621	0.139765	-0.348887	0.727174
rs2072331	17	19575721	G	A	39429	21267	0.00650237	0.0132842	0.489482	0.624501	0.00364957	0.0230915	0.158048	0.874419	0.000280244	0.0253919	0.0110367	0.991194
rs76846683	17	19580347	A	G	39585	21351	0.029249	0.0276073	1.05947	0.289388	-0.0492076	0.0466495	-1.05484	0.2915	0.0566236	0.05106	1.10896	0.267447
rs7215	17	19580494	A	G	39480	21293	0.00829671	0.0117286	0.70739	0.479324	-0.0227457	0.0205427	-1.10724	0.268191	-0.000262082	0.0226381	-0.011577	0.990763
rs3760489	17	19581009	A	G	39517	21315	0.00833628	0.0117276	0.710823	0.477194	-0.0230305	0.0205176	-1.12248	0.26166	2.79937e-05	0.0226406	0.00123644	0.999013
rs117381090	17	19583119	C	T	38664	20863	-0.0133865	0.0268622	-0.498339	0.618245	0.0371036	0.0460485	0.805751	0.420386	-0.0221837	0.0487093	-0.45543	0.6488
rs139110700	17	19584896	T	G	39536	21323	-0.167961	0.149657	-1.1223	0.261734	0.553796	0.279648	1.98033	0.0476664	-0.407274	0.29181	-1.39568	0.16281
rs34399035	17	19584971	T	C	39559	21337	0.0710156	0.0680499	1.04358	0.296679	-0.0024412	0.11957	-0.0204164	0.983711	-0.076433	0.127406	-0.599917	0.548561
rs4925041	17	19594840	T	C	39411	21262	-0.0137579	0.0129585	-1.06169	0.288378	0.0182315	0.0224338	0.812681	0.416401	0.00172877	0.0245495	0.07042	0.943859
rs111233471	17	19598483	A	G	38503	20773	0.0130002	0.0233733	0.5562	0.578074	0.0608465	0.0422222	1.4411	0.149556	-0.065919	0.0450828	-1.46218	0.143693
rs76485783	17	19599849	A	G	39469	21291	0.026589	0.0248788	1.06874	0.285185	-0.041677	0.0433628	-0.961124	0.33649	0.000684177	0.0466527	0.0146653	0.988299
rs117130005	17	19604614	T	C	39549	21332	0.0502233	0.0483644	1.03843	0.299068	-0.129043	0.090741	-1.4221	0.154997	0.0555277	0.0965779	0.574953	0.565323
rs8079625	17	19607063	G	C	39504	21306	-0.135937	0.0483026	-2.81429	0.00488851	0.0689912	0.0918619	0.751032	0.452634	0.12528	0.0997207	1.25631	0.209003
rs34169093	17	19607432	T	C	39548	21328	-0.0692539	0.0350317	-1.97689	0.0480537	0.0525901	0.0634131	0.829325	0.406921	0.0405015	0.0692389	0.584952	0.55858
rs4925042	17	19608773	A	G	39504	21306	-0.0188246	0.0128779	-1.46178	0.143802	0.030565	0.0221149	1.3821	0.166942	-0.00987578	0.0242726	-0.40687	0.684104
rs35250332	17	19611514	A	G	39568	21342	0.0453243	0.0243811	1.859	0.0630277	0.0166854	0.0424958	0.392636	0.694588	-0.0648208	0.0460484	-1.40767	0.15923
rs4925043	17	19612496	T	C	38941	21012	-0.00652756	0.017646	-0.369917	0.711444	-0.0416624	0.0317946	-1.31036	0.190074	0.0496288	0.0343386	1.44527	0.148381
rs4925044	17	19613357	A	G	39379	21238	0.00913548	0.0116744	0.782523	0.433907	-0.0259754	0.0204992	-1.26714	0.205106	0.0358416	0.0225462	1.58969	0.111904
rs16960360	17	19613601	C	A	39390	21237	-0.0028711	0.0128835	-0.222852	0.823651	0.0148219	0.022166	0.668677	0.503702	-0.0209355	0.0242815	-0.862197	0.388579
rs147915236	17	19618436	A	G	39531	21321	-0.138423	0.123212	-1.12345	0.261245	-0.104751	0.272002	-0.385109	0.700156	0.428632	0.282341	1.51814	0.12898
rs12943590	17	19619998	A	G	39487	21301	-0.0152897	0.0132193	-1.15662	0.247427	0.0253114	0.0224842	1.12574	0.260274	-0.0168606	0.024598	-0.685446	0.493063
rs2010744	17	19623351	T	C	38822	20956	-0.0115421	0.0256849	-0.449375	0.653161	-0.0835557	0.0462126	-1.80807	0.0705953	0.103381	0.0498882	2.07225	0.0382424
rs12945122	17	19626625	C	A	39379	21239	-0.00411345	0.0120131	-0.342414	0.732039	-0.0351807	0.0211246	-1.66539	0.0958357	0.0536467	0.0231678	2.31557	0.0205816
rs72841920	17	19628753	T	C	39515	21314	0.0373005	0.0540872	0.689635	0.490423	-0.0772731	0.0964061	-0.801538	0.42282	0.0884959	0.102673	0.861917	0.388733
rs77501653	17	19630679	C	G	39493	21305	0.0259456	0.0539734	0.480712	0.630721	0.0812814	0.106313	0.764549	0.44454	-0.151582	0.105573	-1.43581	0.151058
rs57555435	17	19641744	A	G	39543	21329	0.0253748	0.0542619	0.467636	0.640045	0.0781566	0.106474	0.734044	0.462922	-0.148927	0.105744	-1.40837	0.159022
rs2228100	17	19642952	C	G	39436	21274	-0.0183002	0.0138647	-1.31991	0.186865	0.0339033	0.0237166	1.42952	0.152854	-0.0217711	0.0259996	-0.837363	0.402389
rs140881083	17	19643658	A	G	39573	21345	0.0698305	0.17404	0.401233	0.688248	0.219028	0.485924	0.450746	0.652173	-0.334399	0.542064	-0.616899	0.537301
rs142078447	17	19643699	T	C	39579	21349	0.0187078	0.0527506	0.354646	0.722855	-0.0396645	0.0943604	-0.420351	0.674229	0.051401	0.0988544	0.519966	0.603087
rs141568499	17	19643789	G	T	39481	21293	0.125127	0.106469	1.17525	0.239896	0.107315	0.182013	0.589604	0.555456	-0.165819	0.189587	-0.874634	0.381773
rs2072330	17	19644472	T	A	39285	21192	0.00185233	0.0118974	0.155692	0.876276	0.00726966	0.0207384	0.350541	0.725933	-0.0020823	0.0229149	-0.090871	0.927595
rs57633837	17	19645412	T	C	38740	20896	0.309671	0.181412	1.707	0.0878219	-0.393894	0.35324	-1.11509	0.264812	-0.0267496	0.361301	-0.0740368	0.940981
rs887241	17	19645938	A	C	39442	21276	0.00289548	0.0121579	0.238157	0.811759	-0.0401788	0.0213248	-1.88414	0.0595463	0.0465002	0.023443	1.98355	0.0473065
rs59102760	17	19646750	T	C	39454	21279	0.020368	0.0381259	0.534229	0.593183	-0.119021	0.0648139	-1.83635	0.0663053	0.0694011	0.0711046	0.976042	0.329043
rs116754663	17	19648302	T	C	39540	21328	0.236758	0.190866	1.24044	0.214814	-0.245725	0.380754	-0.645364	0.518691	-0.00516459	0.410664	-0.0125762	0.989966
rs75819168	17	19651119	G	C	39447	21279	-0.00446966	0.0438097	-0.102025	0.918737	-0.154925	0.0747867	-2.07156	0.0383067	0.156364	0.0817968	1.91162	0.0559254
rs8075157	17	19658081	A	G	39401	21253	0.00541749	0.0123427	0.438923	0.660717	0.0262727	0.0212911	1.23398	0.217212	-0.0405943	0.0235341	-1.72491	0.084543
rs17793620	17	19659351	A	G	39293	21194	0.0502438	0.0399478	1.25774	0.208487	-0.12809	0.0696199	-1.83985	0.0657907	0.0657786	0.0769078	0.855292	0.39239
rs111679534	17	19662460	T	C	39420	21266	0.0195998	0.0488662	0.401091	0.688353	-0.0211109	0.0888179	-0.237688	0.812123	0.0804379	0.0941366	0.85448	0.392839
rs74861768	17	19663019	A	G	39575	21344	-0.0588952	0.0290477	-2.02753	0.0426079	0.108922	0.0506268	2.15146	0.0314396	0.00219167	0.0545001	0.0402141	0.967922
rs56794428	17	19663309	T	G	39527	21322	-0.0980545	0.0512182	-1.91445	0.055563	0.00144252	0.0917056	0.0157299	0.98745	0.0412746	0.0961996	0.429051	0.667886
rs73984120	17	19665935	A	G	39592	21355	0.00729916	0.0354874	0.205683	0.837038	-0.0729427	0.0616004	-1.18413	0.236362	0.141009	0.0667997	2.11092	0.0347788
rs72841936	17	19668924	T	C	39367	21234	-0.00443983	0.0265127	-0.16746	0.867008	-0.0225998	0.0459222	-0.492133	0.622625	0.0839937	0.0493057	1.70353	0.0884689
rs17720618	17	19675775	C	G	39451	21280	-0.0217346	0.016676	-1.30335	0.192456	-0.00189241	0.0293435	-0.0644917	0.948579	0.0579961	0.0315939	1.83567	0.0664063
rs34331207	17	19696793	T	C	39499	21305	0.00496389	0.0130622	0.38002	0.70393	-0.00188935	0.0227031	-0.0832198	0.933677	-0.0192418	0.0249455	-0.771353	0.440498
rs17794370	17	19697976	A	G	39475	21292	0.0195145	0.0127501	1.53053	0.125885	-0.0177435	0.022202	-0.799185	0.424183	-0.0289155	0.0244132	-1.18442	0.236245
rs157386	17	19699121	A	G	39435	21272	-0.0147148	0.0159097	-0.924897	0.355019	0.000999174	0.0278797	0.0358387	0.971411	0.0465846	0.0301739	1.54387	0.12262
rs157389	17	19703855	C	T	39422	21263	0.00150173	0.0285911	0.0525242	0.958111	-0.0275076	0.0496006	-0.554583	0.57918	0.0166451	0.0537869	0.309465	0.756968
rs150122	17	19713740	C	T	39113	21091	-0.00829954	0.0283172	-0.293092	0.769452	-0.0364602	0.0493743	-0.738445	0.460244	0.044474	0.0536546	0.828894	0.407164
rs157407	17	19714206	G	A	36462	19687	-0.0141711	0.0256392	-0.552711	0.580461	-0.010338	0.0450958	-0.229244	0.818679	0.00780103	0.0485536	0.160668	0.872355
rs78391389	17	19715582	C	T	37531	20226	-0.027616	0.0258208	-1.06953	0.284832	0.108301	0.0448603	2.41417	0.0157709	-0.0535046	0.0481011	-1.11233	0.265994
rs3098903	17	19716438	C	T	39288	21196	0.00722997	0.028387	0.254693	0.79896	-0.00650372	0.0486151	-0.13378	0.893577	0.000605773	0.053143	0.0113989	0.990905
rs117500794	17	19726570	C	T	39541	21327	0.0673548	0.0378305	1.78044	0.0750048	-0.195101	0.0633576	-3.07936	0.00207443	0.102577	0.0682393	1.50319	0.13279
rs112759293	17	19726667	T	C	39561	21337	0.0094567	0.0368702	0.256486	0.797576	-0.0317992	0.0673985	-0.471809	0.637063	0.00623174	0.0723864	0.0860899	0.931395
rs157398	17	19729906	A	G	37915	20468	0.0271075	0.0340504	0.796098	0.425975	-0.0377413	0.0596565	-0.632644	0.526966	0.00891936	0.0640367	0.139285	0.889225
rs112406545	17	19735911	T	C	39469	21292	0.0076243	0.0331361	0.23009	0.818022	0.00609635	0.0586817	0.103888	0.917258	-0.00743417	0.0630661	-0.117879	0.906164
rs34670978	17	19741877	A	G	39546	21332	0.00898938	0.0368195	0.244147	0.807117	0.0315074	0.0657364	0.4793	0.631725	-0.0454129	0.0701895	-0.647004	0.51763
rs75883553	17	19742056	G	A	39355	21231	0.0352741	0.0266188	1.32516	0.185118	-0.0837126	0.0461569	-1.81365	0.0697313	0.0402666	0.0496402	0.811169	0.417269
rs111325162	17	19750528	C	T	39571	21344	-0.00977908	0.0267259	-0.365903	0.714437	-0.0115522	0.0477133	-0.242117	0.80869	-0.0230881	0.0505862	-0.456411	0.648094
rs72841969	17	19769907	T	G	39505	21310	0.0824057	0.0373439	2.20667	0.0273371	-0.116197	0.0667584	-1.74056	0.0817604	-0.0160907	0.0720209	-0.223418	0.82321
rs72841970	17	19777031	A	G	39024	21044	0.0250401	0.0194481	1.28753	0.197908	0.0164203	0.0344554	0.476567	0.63367	-0.0542994	0.0377672	-1.43774	0.150508
rs172186	17	19780659	G	A	39455	21283	-0.00323189	0.0285389	-0.113245	0.909836	-0.0272241	0.0495271	-0.549681	0.582538	0.0273094	0.0536744	0.508797	0.610895
rs62066262	17	19781087	G	A	39053	21069	0.0265727	0.0418439	0.635043	0.5254	0.013598	0.0799171	0.170151	0.864891	-0.00873276	0.0833681	-0.104749	0.916575
rs281334	17	19782080	G	A	39523	21318	-0.000347135	0.0284689	-0.0121935	0.990271	-0.0283797	0.0492646	-0.576067	0.56457	0.0159354	0.0533923	0.298459	0.765353
rs281364	17	19789453	G	A	39229	21158	-0.00540896	0.0245384	-0.220428	0.825538	-0.0517405	0.0431865	-1.19807	0.230888	0.0624729	0.0463113	1.34898	0.177345
rs117756529	17	19792965	C	T	39394	21253	-0.0154841	0.0234487	-0.660342	0.509035	-0.0585549	0.0403965	-1.44951	0.147196	0.112342	0.0437146	2.56989	0.010173
rs72841972	17	19793964	G	C	39507	21306	0.000925357	0.028694	0.0322491	0.974273	0.0427613	0.0500947	0.85361	0.393321	-0.0521705	0.0536699	-0.972062	0.33102
rs281358	17	19795842	A	G	39380	21238	-0.0197509	0.0140256	-1.40821	0.159069	-0.000330229	0.0245819	-0.0134338	0.989282	0.0214572	0.0267325	0.802662	0.42217
rs4925054	17	19801417	G	C	39199	21148	0.00283565	0.0134334	0.211089	0.832818	-0.0340702	0.0232687	-1.46421	0.143137	0.05366	0.0256778	2.08974	0.0366409
rs9797231	17	19803330	T	C	39590	21355	0.0395899	0.0339147	1.16734	0.243074	-0.0497065	0.0560997	-0.886038	0.375597	0.0569079	0.0604511	0.941387	0.346506
rs397969	17	19804247	C	T	39459	21283	0.00518467	0.0119113	0.435274	0.663363	-0.0124753	0.0206454	-0.604265	0.545668	0.035274	0.0228812	1.54162	0.123166
rs117327241	17	19808022	C	T	39163	21132	-0.00433946	0.0293511	-0.147847	0.882464	0.0108694	0.0501781	0.216617	0.828507	0.0314759	0.0543791	0.578823	0.562709
rs203462	17	19812541	C	T	39431	21269	0.00577657	0.0119197	0.484622	0.627944	-0.0146362	0.0206684	-0.708141	0.478858	0.0371326	0.0229213	1.62	0.105232
rs72841983	17	19850546	A	G	39127	21103	0.0344537	0.0340745	1.01113	0.311955	-0.0759601	0.0604741	-1.25608	0.209088	-0.00907222	0.0653927	-0.138734	0.88966
rs2108978	17	19861458	T	C	39471	21287	0.00331379	0.0119202	0.277998	0.781014	-0.0102376	0.0206368	-0.496086	0.619834	0.0361816	0.0228754	1.58169	0.113721
rs16960550	17	19862147	C	T	39476	21295	-0.0227803	0.0267466	-0.851707	0.394377	0.0417243	0.0486955	0.856841	0.391533	0.0351365	0.0518668	0.677437	0.498129
rs7209653	17	19882084	C	T	39449	21283	0.00338848	0.0126916	0.266986	0.78948	-0.028704	0.0216159	-1.32791	0.184207	0.0486151	0.0239133	2.03298	0.0420547
rs62066348	17	19899913	G	A	38819	20937	0.00157508	0.012894	0.122157	0.902775	-0.0192451	0.0220962	-0.870968	0.383772	0.0444768	0.0244159	1.82164	0.06851
rs72841991	17	19907019	A	G	39510	21311	0.0172111	0.028434	0.605301	0.544979	-0.0245071	0.0499917	-0.490223	0.623976	0.0128842	0.0533684	0.24142	0.80923
rs17605306	17	19910070	C	T	38605	20827	0.0233434	0.0445221	0.52431	0.600063	-0.0411438	0.0803342	-0.512158	0.608541	-0.0326906	0.0871276	-0.375203	0.707509
rs36034566	17	19911649	C	A	39316	21206	0.00972611	0.0118617	0.819962	0.412238	0.00477179	0.0201488	0.236827	0.812791	0.0172473	0.0223332	0.772272	0.439953
rs146936981	17	19913619	A	C	38774	20920	0.312859	0.111466	2.80678	0.00500396	-0.187536	0.170362	-1.10081	0.270978	-0.392744	0.186324	-2.10785	0.0350436
rs112436614	17	19921264	T	C	39453	21279	0.0127101	0.0322099	0.394602	0.693137	0.00496092	0.0556793	0.0890981	0.929004	0.00153049	0.0616974	0.0248064	0.980209
rs61040459	17	19935728	T	G	39430	21268	0.0164274	0.0201549	0.815058	0.415039	-0.0268077	0.0353953	-0.757379	0.448823	0.00893158	0.0383628	0.232819	0.815902
rs55853482	17	19956948	G	A	39466	21292	0.0221203	0.0203506	1.08696	0.277054	-0.0123297	0.0357355	-0.345026	0.730075	-0.0176014	0.0385732	-0.456312	0.648166
rs62067488	17	19967281	A	G	39244	21173	-0.00922814	0.0122012	-0.756333	0.449449	-0.0273201	0.0210633	-1.29705	0.194614	0.0496414	0.0233856	2.12273	0.0337764
rs7209752	17	19969397	A	G	39444	21273	0.0088819	0.0223794	0.396878	0.691458	-0.00376931	0.0399644	-0.0943165	0.924858	-0.0307067	0.042351	-0.725052	0.46842
rs17685952	17	19976127	G	A	39399	21247	-0.00946869	0.0252199	-0.375445	0.707329	0.0186128	0.0435153	0.42773	0.668848	0.0288844	0.0467192	0.618256	0.536407
rs11654707	17	19980182	A	G	39570	21343	0.0160545	0.0259716	0.618156	0.536472	0.0112721	0.046518	0.242318	0.808534	-0.0634024	0.0497909	-1.27337	0.202885
rs17759417	17	19983426	T	C	39572	21345	-0.0513926	0.0470728	-1.09177	0.274935	0.0467156	0.0827478	0.564553	0.572378	-0.0305944	0.0900864	-0.339612	0.734149
rs34290687	17	19991211	G	A	39194	21142	-0.00234402	0.0118978	-0.197013	0.843818	0.0219454	0.0205743	1.06664	0.286132	-0.030729	0.0227893	-1.3484	0.177531
rs146091398	17	19999999	G	T	39495	21302	-0.0166638	0.0702382	-0.237247	0.812465	0.181349	0.122228	1.48369	0.13789	-0.139912	0.133135	-1.0509	0.293303
rs117898153	17	20003075	G	T	39548	21330	0.00542721	0.0289868	0.18723	0.85148	-0.0250319	0.0511931	-0.488969	0.624863	-0.030283	0.0540804	-0.559963	0.575505
rs117057360	17	20005497	G	T	39569	21341	-0.0354429	0.033581	-1.05545	0.291222	0.0179637	0.058077	0.309308	0.757087	-0.00424636	0.061496	-0.069051	0.944949
rs192826004	17	20028617	T	C	39558	21336	-0.0115494	0.111901	-0.103211	0.917795	0.0407871	0.247909	0.164525	0.869318	-0.0452777	0.252164	-0.179557	0.857501
rs73299664	17	20028690	C	T	39530	21322	-0.0825682	0.159113	-0.518928	0.603811	0.245364	0.295048	0.831605	0.405632	-0.315009	0.286063	-1.10119	0.270815
rs1812934	17	20030960	T	A	39434	21267	0.0157684	0.0119361	1.32106	0.186481	-0.0480665	0.0205205	-2.34237	0.0191617	0.0404163	0.022783	1.77397	0.0760687
rs7223505	17	20034215	A	G	39565	21340	-0.221345	0.325962	-0.679051	0.497106	0.515458	0.640321	0.804998	0.420821	-0.265382	0.640237	-0.414505	0.678504
rs115307049	17	20034400	A	T	39509	21309	0.17376	0.162692	1.06803	0.285507	0.0243321	0.348136	0.0698926	0.944279	-0.56284	0.383181	-1.46886	0.14187
rs185662440	17	20034910	C	T	39462	21287	0.00429705	0.0715741	0.0600363	0.952127	0.0296618	0.123225	0.240714	0.809777	-0.0951564	0.127866	-0.744187	0.456763
rs139376336	17	20051937	G	C	39534	21327	-0.00271557	0.159337	-0.017043	0.986402	-0.160716	0.312267	-0.514676	0.60678	0.164979	0.302638	0.545137	0.585659
rs183979085	17	20052357	G	A	37135	20045	-0.00559162	0.0146401	-0.381939	0.702506	0.0291227	0.025838	1.12712	0.25969	-0.042866	0.0283203	-1.51362	0.130123
rs79757538	17	20052958	C	T	39520	21315	-0.0113838	0.114993	-0.0989954	0.921142	-0.0508936	0.19615	-0.259462	0.795279	0.10626	0.210026	0.505937	0.612901
rs77794611	17	20071560	A	C	39532	21324	-0.0238239	0.0206169	-1.15555	0.247865	0.0514108	0.0357492	1.4381	0.150406	-0.0294612	0.0386984	-0.761302	0.446476
rs72830176	17	20080366	G	A	39489	21301	0.0262325	0.0206571	1.2699	0.20412	-0.0179855	0.0361512	-0.497508	0.618831	-0.00876092	0.0390567	-0.224313	0.822514
rs140199646	17	20107657	T	A	39579	21347	-0.0294445	0.160723	-0.1832	0.854641	0.271261	0.236852	1.14528	0.252095	-0.0952046	0.279601	-0.340502	0.733479
rs2703805	17	20107773	C	T	39246	21164	-0.0121354	0.0120623	-1.00606	0.314386	0.0410893	0.0208658	1.96922	0.0489279	-0.0277496	0.0230211	-1.2054	0.228049
rs9908032	17	20108184	G	C	39540	21329	0.0172093	0.0162158	1.06127	0.288568	0.0179296	0.0283498	0.632441	0.527099	-0.0414969	0.0310326	-1.3372	0.181156
rs2703806	17	20108239	A	T	39469	21287	0.0159958	0.0119351	1.34024	0.180169	-0.0460462	0.0204957	-2.24662	0.024664	0.0365956	0.0227711	1.6071	0.108032
rs2703807	17	20109189	T	C	39455	21286	-0.0100129	0.0120417	-0.831524	0.405678	0.0367873	0.0208047	1.76822	0.0770241	-0.0227506	0.0229508	-0.991278	0.32155
rs190954557	17	20112003	A	G	39534	21325	-0.0941719	0.0902926	-1.04296	0.296965	0.0190405	0.164619	0.115664	0.907919	0.0298231	0.161069	0.185158	0.853105
rs72830183	17	20112012	G	T	39542	21328	-0.0631872	0.102387	-0.617139	0.537143	0.0568139	0.160977	0.352932	0.72414	0.00256422	0.177934	0.0144111	0.988502
rs141977959	17	20114442	G	A	39486	21299	0.0296568	0.057856	0.512597	0.608233	0.034224	0.101388	0.337556	0.735698	-0.0585836	0.11105	-0.527542	0.597817
rs118187131	17	20120115	T	C	39490	21303	-0.00410316	0.03492	-0.117502	0.906462	-0.0723493	0.0613374	-1.17953	0.238187	0.0660714	0.0658207	1.00381	0.315471
rs2703770	17	20123928	G	A	35999	19447	-0.00935634	0.0125895	-0.743188	0.457368	0.0321014	0.0220526	1.45568	0.145482	-0.0224091	0.024391	-0.918743	0.35823
rs117529049	17	20129504	T	C	39220	21153	-0.121485	0.0384784	-3.15722	0.00159279	0.0414862	0.0699811	0.59282	0.553302	0.0406965	0.0730723	0.556935	0.577572
rs138043222	17	20130890	A	G	39590	21355	-0.296418	0.171256	-1.73085	0.083478	0.245885	0.292775	0.839844	0.400996	0.269291	0.303655	0.886832	0.375169
rs75226250	17	20132317	A	G	39068	21071	0.0198484	0.0162876	1.21862	0.222989	0.0129874	0.0285835	0.454368	0.649564	-0.0423538	0.0312302	-1.35618	0.175042
rs35835131	17	20135672	A	G	39467	21291	-0.000402559	0.0360373	-0.0111706	0.991087	-0.0200064	0.0648197	-0.308646	0.757591	-0.0168374	0.068342	-0.24637	0.805396
rs3751979	17	20160925	T	C	39385	21240	-0.00972534	0.0145296	-0.669348	0.503274	0.0212889	0.0252148	0.844302	0.398501	-0.0273508	0.0275436	-0.993003	0.320709
rs74850712	17	20164108	G	A	39512	21309	0.0392094	0.0493349	0.79476	0.426753	0.00830264	0.0861111	0.0964179	0.923189	-0.0501225	0.0913872	-0.548463	0.583374
rs117058912	17	20167365	C	T	39260	21174	-0.0830176	0.0250388	-3.31555	0.000914624	0.0412569	0.0451816	0.913135	0.361172	0.0327956	0.0480732	0.682202	0.495111
rs117888607	17	20171735	T	C	39450	21280	0.0237166	0.193762	0.122401	0.902582	-0.201982	0.390208	-0.517626	0.604719	0.229821	0.425799	0.539741	0.589376
rs9897328	17	20174852	G	A	39487	21296	0.0166016	0.0119152	1.39331	0.163526	-0.0477408	0.0204766	-2.33148	0.0197282	0.037165	0.0227351	1.6347	0.102112
rs79610501	17	20175264	C	T	39361	21229	-0.0125175	0.0356702	-0.350923	0.725646	-0.0328465	0.0610879	-0.537693	0.590789	0.059859	0.0647037	0.925124	0.354901
rs79873844	17	20175391	G	A	39399	21253	-0.00834842	0.0182668	-0.457026	0.647652	0.0419266	0.0317083	1.32226	0.186082	-0.0577395	0.0346661	-1.66559	0.0957953
rs11204300	17	20195438	T	C	38795	20923	-0.0131644	0.0121143	-1.08668	0.277177	0.0346381	0.021019	1.64794	0.0993648	-0.0167684	0.023193	-0.722992	0.469685
rs9325894	17	20197101	T	C	39235	21160	0.0138374	0.011951	1.15785	0.246925	-0.0483964	0.020573	-2.35242	0.0186515	0.0402958	0.02285	1.76349	0.0778172
rs76007343	17	20197858	A	G	39538	21325	-0.0328513	0.147313	-0.223004	0.823532	-0.0706675	0.311873	-0.22659	0.820742	-0.0936084	0.29545	-0.316834	0.75137
rs56237951	17	20201127	A	G	39536	21323	0.0134707	0.0280208	0.480739	0.630702	-0.0216444	0.0492358	-0.439607	0.660222	0.0121091	0.0522939	0.231558	0.816881
rs62066879	17	20206311	A	G	39387	21246	0.0107226	0.0349402	0.306885	0.758931	-0.0421936	0.0640527	-0.658732	0.510068	0.00404942	0.0671978	0.0602612	0.951948
rs2120282	17	20209474	C	T	39347	21224	0.0148176	0.0119343	1.24159	0.214387	-0.0502217	0.0204871	-2.45139	0.0142307	0.0426081	0.022744	1.87338	0.0610164
rs73309111	17	20210616	A	G	39361	21234	-0.00858112	0.0145565	-0.589504	0.555523	0.0175761	0.0252376	0.696424	0.486163	-0.0235766	0.0275839	-0.854722	0.392705
rs72832522	17	20210985	G	A	39472	21290	0.0205112	0.0206751	0.992073	0.321162	-0.0157113	0.0361239	-0.43493	0.663613	-0.00598267	0.0390051	-0.153382	0.878097
rs75296798	17	20217375	A	G	39568	21341	0.0197157	0.0167763	1.17521	0.239912	0.0199967	0.0291423	0.686174	0.492604	-0.0452524	0.0320322	-1.41272	0.157739
rs62066880	17	20219051	A	G	39553	21333	0.0209648	0.0401691	0.521914	0.60173	-0.0681332	0.0729321	-0.934201	0.3502	0.0346548	0.076541	0.452762	0.65072
rs36111993	17	20224349	T	C	39558	21337	0.00334446	0.0202234	0.165376	0.868648	0.0158829	0.0350193	0.453546	0.650155	-0.0137108	0.038126	-0.359617	0.719133
rs9912844	17	20291257	A	G	38364	20691	-0.00537836	0.0122654	-0.438498	0.661025	0.0214924	0.0212421	1.01178	0.311642	-0.0173801	0.0234143	-0.742286	0.457914
rs9895295	17	20325731	G	A	39308	21200	0.0198745	0.0164352	1.20926	0.226562	0.0303694	0.0287731	1.05548	0.291205	-0.0548586	0.0314957	-1.74178	0.081547
rs116615512	17	20325973	G	A	34041	18390	-0.0634733	0.0273164	-2.32364	0.020145	0.00589445	0.0498744	0.118186	0.90592	0.065347	0.0529027	1.23523	0.216745
rs117875592	17	20329068	G	C	38686	20861	-0.047217	0.0318174	-1.484	0.137809	0.046912	0.0566694	0.827818	0.407773	0.00704847	0.0603221	0.116847	0.906981
rs2694192	17	20331131	A	G	39531	21323	-0.0109473	0.0351636	-0.311324	0.755555	-0.066912	0.0618715	-1.08147	0.27949	0.0607842	0.0663376	0.916285	0.359517
rs113794582	17	20340342	C	T	33698	18207	0.00742787	0.0228162	0.325552	0.744763	0.0537052	0.0412133	1.30311	0.192539	-0.0279308	0.0448689	-0.622498	0.533615
rs6650602	17	20350968	A	G	39536	21325	-0.0680443	0.0244991	-2.77742	0.00547922	0.0281668	0.0437118	0.644375	0.519332	0.0292678	0.0465448	0.62881	0.529473
rs116890526	17	20364227	T	C	38775	20928	0.0212871	0.0249183	0.854275	0.392953	0.0511529	0.0433645	1.1796	0.238158	-0.0879381	0.0465471	-1.88923	0.0588611
rs1682297	17	20384920	A	G	39339	21217	0.0220934	0.0119384	1.85062	0.0642245	-0.0534437	0.0205427	-2.60159	0.00927929	0.0380985	0.0227697	1.67321	0.0942857
rs16942200	17	20432757	C	G	39472	21292	0.0156706	0.0150272	1.04282	0.297033	0.0323275	0.0265046	1.21969	0.222582	-0.0626645	0.0290895	-2.1542	0.0312248
rs4985911	17	20462958	A	G	39225	21161	0.00493803	0.0138501	0.356534	0.721441	-0.0275926	0.023956	-1.15181	0.249401	0.0196108	0.0262896	0.745952	0.455697
rs11650733	17	20463248	T	C	39399	21252	-0.00753807	0.0129053	-0.584105	0.55915	0.0302557	0.0222844	1.35771	0.174557	-0.0259689	0.0243532	-1.06634	0.286268
rs116868070	17	20466337	C	T	39529	21323	0.0122922	0.0349881	0.351326	0.725344	-0.015444	0.0649387	-0.237824	0.812018	0.036888	0.0702861	0.524827	0.599704
rs150637113	17	20483255	A	G	39484	21295	-0.0155919	0.0521891	-0.298758	0.765125	0.192823	0.0977913	1.97178	0.0486349	-0.0707352	0.0999999	-0.707352	0.479347
rs11868057	17	20483882	C	T	39564	21341	0.770361	1.18772	0.648604	0.516595	-13.6457	15.6751	-0.870534	0.384009	12.3334	15.6525	0.787949	0.430726
rs148041589	17	20508409	T	G	39430	21266	0.0160367	0.0156369	1.02557	0.305093	0.00187199	0.0275559	0.0679342	0.945838	-0.0304388	0.0301543	-1.00944	0.312765
rs17762379	17	20514921	G	A	38992	21029	-0.0184404	0.0140196	-1.31534	0.188397	0.00653041	0.0246646	0.264768	0.791188	-0.00139108	0.026945	-0.0516268	0.958826
rs10512426	17	20522444	G	T	39246	21165	-0.00293168	0.0134014	-0.21876	0.826837	-0.0498909	0.0233137	-2.13998	0.0323566	0.0587863	0.025619	2.29464	0.021754
rs67959066	17	20522535	A	G	38244	20628	0.00787326	0.0141311	0.557159	0.577419	0.0436798	0.0244884	1.7837	0.0744731	-0.0436453	0.0267381	-1.63232	0.102611
rs8081407	17	20525861	G	A	39387	21244	-0.00123054	0.0124206	-0.0990727	0.921081	-0.0231136	0.0212737	-1.08649	0.277262	0.00583057	0.0234996	0.248114	0.804046
rs600044	17	20531891	T	C	38184	20602	0.0123681	0.0118856	1.0406	0.298062	0.00553842	0.0207136	0.267381	0.789176	-0.0277425	0.0228916	-1.2119	0.225549
rs62069300	17	20539237	A	G	39533	21324	0.00757805	0.0217139	0.348996	0.727093	-0.0499132	0.0382799	-1.3039	0.192267	0.0808047	0.041651	1.94004	0.0523748
rs11655547	17	20539332	T	C	39360	21234	-0.0450646	0.033397	-1.34936	0.177221	0.0696512	0.0586529	1.18752	0.235024	-0.0802438	0.0619745	-1.29479	0.195393
rs72832551	17	20540990	T	G	39468	21292	-0.0747499	0.0377782	-1.97865	0.0478553	0.03135	0.0706296	0.443865	0.65714	0.037459	0.0733902	0.510409	0.609765
rs60500325	17	20549720	G	A	39091	21092	-0.00447291	0.0118162	-0.378539	0.70503	-0.00250921	0.0205693	-0.121988	0.902909	0.0131909	0.0227551	0.579688	0.562125
rs12451088	17	20553109	T	C	39322	21213	-0.0254858	0.0231937	-1.09882	0.271845	-0.00377963	0.0400356	-0.0944066	0.924786	0.00878954	0.0428479	0.205133	0.837468
rs663663	17	20560210	A	G	39542	21327	0.026672	0.0299046	0.891902	0.372445	-0.0324163	0.0519002	-0.624589	0.532241	-0.0549819	0.0548698	-1.00204	0.316323
rs58351925	17	20567976	A	G	39445	21276	-0.0378724	0.0228143	-1.66003	0.0969086	0.0138302	0.0397259	0.348141	0.727734	0.00839821	0.0426369	0.19697	0.843851
rs75226763	17	20610432	C	A	39510	21313	0.00969271	0.0201884	0.480113	0.631147	0.0152551	0.0349817	0.436089	0.662772	-0.0084205	0.0378836	-0.222273	0.824101
rs72836492	17	20619398	A	C	39438	21273	0.0150907	0.0286722	0.526316	0.598668	0.0164413	0.0486816	0.33773	0.735566	-0.00656513	0.0517411	-0.126884	0.899032
rs12945283	17	20620373	T	C	39496	21302	0.00403123	0.0147673	0.272983	0.784866	0.0443761	0.0258132	1.71912	0.0855918	-0.0438054	0.0281246	-1.55755	0.119341
rs117676630	17	20624020	T	C	39216	21146	-0.0229938	0.0290619	-0.791203	0.428825	-0.0376374	0.0499977	-0.752784	0.45158	0.00439404	0.053667	0.0818761	0.934745
rs16962899	17	20642014	G	A	39133	21112	-0.0318865	0.0229809	-1.38752	0.165283	0.00395662	0.0398068	0.0993957	0.920824	0.00640439	0.0427248	0.149899	0.880845
rs117205043	17	20644292	T	C	38652	20857	-0.0789826	0.0309388	-2.55286	0.0106842	0.0273855	0.0549181	0.498661	0.618018	0.0485091	0.0593372	0.817516	0.413634
rs11653013	17	20653088	G	C	39018	21056	0.00330994	0.0133831	0.247323	0.804658	0.0408242	0.0230683	1.76971	0.0767759	-0.047289	0.0254472	-1.85831	0.0631244
rs56085912	17	20657846	A	C	39550	21334	0.0271519	0.0415205	0.653939	0.513151	-0.0179563	0.0757007	-0.237201	0.812501	-0.0416143	0.0810696	-0.513316	0.60773
rs71373613	17	20658479	A	G	39561	21339	-0.0305377	0.0259621	-1.17624	0.239498	0.046855	0.0451766	1.03715	0.299665	-0.0477992	0.0481011	-0.993724	0.320357
rs28421386	17	20660535	C	T	35767	19307	0.0100192	0.0131337	0.762861	0.445546	0.0237889	0.0228667	1.04033	0.298188	-0.054911	0.0253	-2.1704	0.0299767
rs2958472	17	20661551	A	G	39526	21320	-0.0264785	0.034855	-0.759676	0.447448	-0.0214347	0.0613532	-0.349365	0.726815	0.124005	0.0645045	1.92242	0.054553
rs111627402	17	20678899	A	G	39291	21200	0.000124101	0.0199807	0.00621104	0.995044	0.0335402	0.0347477	0.965249	0.33442	-0.0192433	0.0377297	-0.51003	0.610031
rs8068654	17	20680949	G	T	39428	21271	-0.105846	0.0872391	-1.21329	0.22502	0.15645	0.170394	0.918168	0.358531	0.0506078	0.18509	0.273422	0.784529
rs2958471	17	20682586	T	C	39233	21160	0.00617754	0.0119208	0.518217	0.604307	-0.0139389	0.0206924	-0.673624	0.500551	-0.0101936	0.022968	-0.443817	0.657175
rs2958475	17	20688829	T	C	39375	21240	-0.045907	0.0183287	-2.50465	0.0122571	0.00795764	0.0316726	0.251246	0.801624	0.0688509	0.0340805	2.02024	0.0433582
rs3930821	17	20697797	A	C	39484	21295	-0.029614	0.0170381	-1.7381	0.0821931	-0.0153033	0.0292803	-0.522649	0.601219	0.0692261	0.0316343	2.18832	0.0286462
rs79529135	17	20700719	G	T	39433	21270	0.00466722	0.0139956	0.333479	0.738773	0.0124777	0.0245024	0.509246	0.61058	-0.0113078	0.0269738	-0.419216	0.675058
rs28651066	17	20709741	G	A	39553	21332	0.0140009	0.0378401	0.370002	0.711381	0.0779026	0.067326	1.15709	0.247234	-0.104834	0.0722136	-1.45172	0.146581
rs114955043	17	20718139	T	C	39503	21307	-0.063889	0.0526253	-1.21404	0.224733	0.117273	0.0896717	1.30781	0.190938	-0.0849415	0.0976245	-0.870084	0.384255
rs2993352	17	20719239	T	C	39347	21226	-0.0198471	0.0154623	-1.28358	0.199288	-0.0231338	0.0270626	-0.854825	0.392648	0.065577	0.0294255	2.22857	0.0258422
rs1015218	17	20733364	C	G	39417	21262	0.0241408	0.0163656	1.47509	0.140189	-0.0102136	0.0282146	-0.361995	0.717356	-0.0357059	0.0308178	-1.15861	0.246614
rs1556806	17	20733390	G	A	39413	21257	0.000969649	0.012004	0.0807772	0.935619	0.00325748	0.020924	0.155682	0.876284	0.00263691	0.0231459	0.113926	0.909297
rs117731563	17	20751405	C	T	39571	21344	-0.0254875	0.0338047	-0.753962	0.450872	0.07759	0.060329	1.28611	0.198403	-0.0525719	0.0638635	-0.823191	0.410399
rs118092968	17	20761636	A	G	39338	21217	0.00862299	0.0372506	0.231486	0.816938	-0.0262332	0.0664127	-0.395003	0.692841	0.0916029	0.0712604	1.28547	0.198629
rs116953337	17	20764544	C	A	34231	18473	-0.0236943	0.0182001	-1.30188	0.192959	0.0123022	0.0319681	0.384828	0.700365	0.00837329	0.0348682	0.240141	0.810221
rs117922831	17	20765739	G	A	33699	18191	-0.0255211	0.0358849	-0.711194	0.476964	0.0412089	0.0658319	0.625972	0.531333	-0.047501	0.0706554	-0.672291	0.501398
rs72838152	17	20779475	G	A	28222	15291	0.00762034	0.0186494	0.40861	0.682826	-0.0350717	0.033676	-1.04144	0.297669	0.0434256	0.0369456	1.17539	0.239837
rs11869033	17	20787180	A	C	39541	21330	0.0203996	0.0142154	1.43503	0.151277	-0.03376	0.0246168	-1.37142	0.170243	0.00484274	0.0267361	0.181131	0.856265
rs12949585	17	20791480	T	C	39510	21310	-0.0039485	0.0445067	-0.088717	0.929307	0.120155	0.0784821	1.53099	0.125772	-0.0724669	0.0837329	-0.865452	0.386791
rs2279263	17	20799119	G	A	37905	20460	-0.0047825	0.0119043	-0.401747	0.68787	0.0136872	0.0206502	0.662814	0.507449	-0.0138521	0.0229063	-0.604728	0.545359
rs9907420	17	20799194	G	A	36771	19876	0.00997333	0.0177232	0.562727	0.573621	0.00458208	0.0310641	0.147504	0.882734	-0.0222441	0.0337157	-0.659755	0.509411
rs17690697	17	20805784	C	T	39385	21247	-0.000267453	0.0172022	-0.0155476	0.987595	0.0200399	0.0298773	0.670738	0.502388	-0.0208225	0.0323114	-0.64443	0.519296
rs72838165	17	20811267	T	C	39515	21315	0.0839053	0.0294087	2.85308	0.00432984	-0.0340274	0.0534196	-0.636984	0.524135	-0.0491267	0.0565448	-0.86881	0.384951
rs12450581	17	20813574	A	G	39331	21219	-0.0124161	0.0416888	-0.297828	0.765835	0.108703	0.0769034	1.41349	0.157511	-0.146881	0.0810701	-1.81177	0.0700212
rs17841431	17	20814961	A	G	39206	21143	-0.00717627	0.0137811	-0.520733	0.602552	0.0178907	0.0239148	0.748099	0.4544	0.00358161	0.0260997	0.137228	0.89085
rs11870757	17	20816341	A	C	39049	21067	-0.00338852	0.0137824	-0.245858	0.805792	0.0202295	0.0239295	0.845382	0.397898	-0.00647186	0.0260887	-0.248071	0.804079
rs9912643	17	20823013	A	G	39399	21244	-0.0100633	0.0117501	-0.856448	0.39175	0.0121019	0.0202123	0.598736	0.549349	-0.0165498	0.0224119	-0.738437	0.460249
rs12937173	17	20833629	G	T	39531	21323	0.00293331	0.044655	0.0656882	0.947626	0.084868	0.0786108	1.0796	0.280322	-0.0722906	0.0834716	-0.866049	0.386463
rs7224181	17	20839396	G	A	39021	21051	0.00342941	0.0117212	0.292582	0.769841	-0.00971641	0.0200514	-0.484574	0.627978	-0.00974718	0.0222784	-0.437517	0.661736
rs11869959	17	20857758	C	T	39356	21223	-0.0113804	0.0122767	-0.926988	0.353933	-0.00441647	0.0213628	-0.206737	0.836215	0.0448941	0.0234312	1.916	0.0553653
rs73299993	17	20861377	A	G	39502	21307	-0.0490194	0.0244759	-2.00276	0.0452032	0.013302	0.0432282	0.307716	0.758299	0.0960502	0.0468232	2.05134	0.0402339
rs117328607	17	20871172	T	C	39469	21289	-0.0336189	0.041968	-0.80106	0.423097	-0.0388495	0.0702919	-0.552688	0.580477	0.0400607	0.0747669	0.535808	0.592091
rs11650829	17	20873417	G	A	39432	21270	0.00108488	0.0116459	0.0931554	0.92578	-0.0106556	0.0203301	-0.524131	0.600187	-0.00666019	0.0224877	-0.29617	0.7671
rs75883746	17	20880491	G	A	39513	21313	0.0233427	0.0378829	0.61618	0.537776	0.0159259	0.0663443	0.24005	0.810292	-0.0576993	0.0700662	-0.823497	0.410226
rs56078966	17	20892475	T	C	39556	21335	0.028533	0.0462562	0.616847	0.537336	0.0778334	0.0835575	0.931495	0.351598	-0.215525	0.0903482	-2.38549	0.0170565
rs72838197	17	20898412	A	G	39383	21243	0.0165304	0.0267648	0.617615	0.536829	0.0212302	0.0480194	0.442117	0.658404	-0.00627851	0.0524974	-0.119597	0.904803
rs113331025	17	20909743	G	T	39461	21288	0.0139467	0.0408878	0.341098	0.73303	0.0652018	0.0722469	0.902485	0.366799	-0.0469575	0.0749383	-0.626615	0.530912
rs2291034	17	20911173	T	G	39545	21329	-0.000462509	0.0163696	-0.0282541	0.977459	-0.0106222	0.027697	-0.383513	0.701339	-0.0051786	0.0300527	-0.172317	0.863188
rs117843447	17	20921845	C	T	38929	20998	0.0272381	0.0266649	1.02149	0.30702	0.0316646	0.0468733	0.675536	0.499335	-0.00755295	0.0510913	-0.147832	0.882475
rs9895277	17	20927226	C	T	39300	21204	-0.0126155	0.0123614	-1.02056	0.307465	-0.00605932	0.0215511	-0.281161	0.778587	0.0426612	0.0235624	1.81057	0.0702079
rs1115509	17	20928954	A	C	39518	21313	-0.0561798	0.0394975	-1.42236	0.154921	0.191163	0.0711963	2.68501	0.00725281	-0.156301	0.075368	-2.07384	0.0380945
rs62058987	17	20934531	A	C	39542	21327	-0.000515119	0.0138469	-0.0372011	0.970325	-0.00867546	0.0241647	-0.359014	0.719584	-0.0152039	0.0264676	-0.574432	0.565676
rs79198815	17	20936844	C	T	39506	21310	-0.0379598	0.0468065	-0.810994	0.417369	0.0792526	0.0858774	0.922857	0.356082	-0.0424512	0.0874369	-0.485507	0.627317
rs1993901	17	20938791	A	G	39411	21259	0.0149612	0.0142597	1.04919	0.29409	0.0250429	0.024862	1.00728	0.313802	-0.0454475	0.0272338	-1.66879	0.0951585
rs117230833	17	20940278	T	C	39338	21215	-0.0430192	0.0451783	-0.952208	0.340991	0.0481338	0.0795932	0.604748	0.545347	0.0818179	0.0860556	0.950756	0.341728
rs113799755	17	20942135	G	A	39428	21264	0.00889158	0.0218948	0.406105	0.684665	-0.00521587	0.0388327	-0.134316	0.893152	0.00224971	0.0421564	0.0533657	0.957441
rs12943067	17	20956096	G	A	39414	21259	0.0118979	0.0118475	1.00425	0.315257	0.0063451	0.0205287	0.309085	0.757257	-0.0331975	0.0227287	-1.4606	0.144125
rs72840139	17	20961796	G	A	39497	21306	0.0661402	0.0277102	2.38686	0.0169932	-0.0231066	0.0503589	-0.458839	0.64635	-0.0330892	0.0540538	-0.612152	0.540437
rs115932229	17	20969136	A	G	39550	21332	0.00789737	0.0453489	0.174147	0.86175	-0.0273612	0.079048	-0.346134	0.729242	4.84356e-05	0.0830888	0.000582938	0.999535
rs4985975	17	20972023	A	C	39353	21223	0.00127437	0.0131246	0.0970981	0.922648	-0.0149433	0.0227409	-0.657109	0.511111	0.0065978	0.0249027	0.264943	0.791053
rs4985976	17	20975794	G	T	39239	21169	-0.0076279	0.0118772	-0.642233	0.520722	-0.00859905	0.0206092	-0.417243	0.676501	0.0145221	0.0227973	0.63701	0.524118
rs72840145	17	20975908	G	A	38898	20989	-0.069425	0.0397312	-1.74737	0.0805732	0.105095	0.0726837	1.44592	0.1482	-0.00385118	0.0763554	-0.0504376	0.959774
rs899343	17	20979794	C	T	39484	21300	0.0198058	0.0123953	1.59785	0.110076	0.0162914	0.0216608	0.752113	0.451983	-0.0396531	0.0237167	-1.67195	0.094534
rs6587119	17	20991506	G	A	38527	20783	-0.00427253	0.0153244	-0.278806	0.780394	0.0502285	0.0267186	1.87991	0.0601205	-0.0368705	0.0290705	-1.26832	0.204685
rs118001916	17	20998891	C	G	39461	21285	0.0249204	0.0397259	0.627308	0.530457	0.0408156	0.0663987	0.614704	0.53875	-0.0899422	0.0706531	-1.27301	0.203014
rs17771175	17	21003053	T	C	39411	21258	0.00802678	0.011736	0.683944	0.494011	-0.00396406	0.0201021	-0.197197	0.843674	-0.024405	0.0221455	-1.10203	0.27045
rs8064815	17	21019308	A	G	39298	21194	0.00289688	0.0117386	0.246782	0.805077	-4.83374e-05	0.0201447	-0.00239951	0.998085	-0.00875654	0.0222119	-0.394228	0.693413
rs117985935	17	21038270	C	A	37971	20487	-0.0132031	0.034829	-0.379083	0.704626	-0.0488473	0.0629552	-0.775906	0.437805	0.034731	0.066524	0.522082	0.601613
rs8076944	17	21042655	A	G	39499	21305	0.000911948	0.0162907	0.0559797	0.955358	0.00314965	0.0289602	0.108758	0.913394	0.0399891	0.0314739	1.27055	0.20389
rs118184369	17	21043747	A	G	39570	21342	0.0329082	0.0477493	0.689187	0.490706	-0.128571	0.087793	-1.46448	0.143064	-0.00363076	0.0937733	-0.0387185	0.969115
rs77779487	17	21054152	A	G	39532	21323	-0.0646682	0.030972	-2.08796	0.0368017	0.00674137	0.0556449	0.12115	0.903572	0.0992342	0.0616309	1.61014	0.107368
rs12232484	17	21062412	C	T	39157	21117	0.00208319	0.0118292	0.176106	0.860211	-0.0080099	0.0205399	-0.389968	0.69656	-0.0247407	0.0227659	-1.08674	0.277151
rs77302689	17	21066720	A	G	39264	21171	-0.00499758	0.018148	-0.275379	0.783025	0.0214838	0.0319788	0.671814	0.501702	-0.00317956	0.0348888	-0.0911341	0.927386
rs78755245	17	21073482	T	C	39489	21299	0.0612201	0.0324291	1.88781	0.0590513	-0.0296312	0.0575862	-0.514553	0.606865	-0.156591	0.0619262	-2.52868	0.0114493
rs62054893	17	21074510	T	C	39488	21295	0.0016565	0.02534	0.0653707	0.947879	-0.0420284	0.0444277	-0.945997	0.34415	-0.0135983	0.0483986	-0.280965	0.778737
rs75015373	17	21076842	C	T	39521	21320	0.151903	0.0561583	2.70492	0.00683214	-0.177813	0.098908	-1.79776	0.0722146	-0.0893732	0.102481	-0.872096	0.383156
rs11650481	17	21077534	T	C	39326	21213	-0.00872487	0.038748	-0.22517	0.821847	-0.0411799	0.0689705	-0.597065	0.550464	0.105447	0.0732532	1.43949	0.150012
rs76720490	17	21081764	A	G	39447	21281	0.0187245	0.0641399	0.291932	0.770339	0.0743611	0.106417	0.698773	0.484694	-0.155455	0.11353	-1.36929	0.170908
rs117376633	17	21084813	T	C	39525	21319	0.0222273	0.0399801	0.555959	0.578239	0.0160163	0.0712255	0.224868	0.822082	-0.107708	0.076683	-1.40458	0.160145
rs9911448	17	21090082	T	C	39491	21298	-0.0148073	0.0300397	-0.492924	0.622066	0.121404	0.0535173	2.2685	0.0232989	-0.0124684	0.0574362	-0.217082	0.828145
rs1224543	17	21097648	A	C	39460	21292	0.0138052	0.0405305	0.340613	0.733395	0.0171112	0.0714133	0.239608	0.810635	0.0665346	0.0767569	0.866823	0.386039
rs17771444	17	21102838	C	A	39486	21300	-0.0357713	0.0206955	-1.72845	0.0839069	0.0138145	0.0358158	0.385709	0.699712	-0.0305955	0.0380054	-0.80503	0.420802
rs12949581	17	21107429	G	T	39345	21224	-0.0103189	0.0121245	-0.851078	0.394726	-0.0151173	0.0210318	-0.718784	0.472274	0.00918723	0.0232559	0.395049	0.692807
rs77011344	17	21110226	T	C	39165	21125	-0.0153921	0.0301812	-0.509991	0.610058	0.112375	0.0532925	2.10865	0.0349749	-0.00761537	0.0572904	-0.132926	0.894252
rs12450590	17	21113746	A	C	39321	21213	0.00971962	0.0117089	0.830107	0.406478	-0.00777399	0.0202858	-0.383223	0.701554	-0.031332	0.0225158	-1.39156	0.164057
rs56173943	17	21116434	G	A	39474	21292	0.0904353	0.0384076	2.35462	0.0185416	-0.0368314	0.0688085	-0.535274	0.592461	-0.0948693	0.073766	-1.28608	0.198414
rs34739387	17	21116525	G	A	39331	21216	-0.0837764	0.0290376	-2.8851	0.00391293	0.0966495	0.0504621	1.91529	0.0554556	0.0116945	0.0541364	0.216019	0.828973
rs9891647	17	21121136	C	T	39486	21305	0.00567359	0.0143709	0.394797	0.692993	-0.000558148	0.0249824	-0.0223417	0.982175	0.0323856	0.0274469	1.17993	0.238027
rs731870	17	21122322	G	A	39411	21258	-0.00786487	0.0119706	-0.657014	0.511172	0.0294236	0.0207565	1.41756	0.156319	-0.0182418	0.0230048	-0.792956	0.427804
rs77152609	17	21125390	G	A	39286	21199	0.00188452	0.0330179	0.0570755	0.954485	0.100453	0.0576026	1.74389	0.081178	-0.0571114	0.061478	-0.928972	0.352903
rs77433972	17	21126760	T	C	39406	21256	0.0552459	0.0335277	1.64777	0.0994007	-0.0260513	0.058547	-0.444965	0.656345	-0.0253636	0.0616357	-0.411509	0.6807
rs117127879	17	21132678	A	G	39472	21294	0.0316495	0.0378195	0.836857	0.402673	0.085956	0.0649439	1.32354	0.185655	-0.134881	0.0681824	-1.97824	0.0479011
rs62054948	17	21140504	T	C	39531	21322	-0.0122014	0.015836	-0.770489	0.44101	0.056749	0.0276921	2.04929	0.0404342	-0.00218199	0.0299486	-0.0728581	0.941919
rs76299666	17	21141395	T	G	36344	19627	-0.0237341	0.0269085	-0.882031	0.37776	0.0699796	0.0488597	1.43225	0.152071	0.032196	0.0520511	0.618546	0.536215
rs11650941	17	21141543	A	G	39102	21095	0.0137405	0.0335644	0.409377	0.682263	-0.0216046	0.0586345	-0.368462	0.712529	0.00511256	0.0630155	0.0811317	0.935337
rs12601300	17	21141892	C	T	39452	21282	0.0151322	0.0131308	1.15242	0.249147	0.00374185	0.0227851	0.164224	0.869555	0.00986646	0.0251682	0.392021	0.695043
rs28603161	17	21144130	A	G	39507	21315	-0.0115218	0.0343074	-0.33584	0.736992	0.106013	0.0613303	1.72855	0.0838891	-0.0640992	0.0650153	-0.985909	0.324178
rs12449311	17	21147520	T	C	39506	21309	0.0215891	0.0345014	0.625747	0.531481	0.000855519	0.0609837	0.0140287	0.988807	0.040493	0.0652632	0.620457	0.534957
rs66531706	17	21147560	C	A	39524	21317	-0.0275438	0.0476423	-0.578136	0.563172	-0.079938	0.0878913	-0.90951	0.363081	0.0715692	0.0938059	0.762949	0.445494
rs62054951	17	21150902	A	G	39508	21312	0.0109706	0.0378786	0.289625	0.772103	-0.00331339	0.0675655	-0.0490396	0.960888	0.0108784	0.0735485	0.147907	0.882416
rs11651892	17	21154152	G	C	39307	21205	0.0102906	0.0117525	0.875607	0.381244	-0.0021758	0.0205115	-0.106077	0.915521	-0.0486455	0.0226881	-2.1441	0.0320249
rs12953029	17	21155757	T	C	39433	21272	-0.00604224	0.0124339	-0.485948	0.627004	-0.0120852	0.0219393	-0.55085	0.581736	0.00934154	0.0240112	0.389049	0.69724
rs8067342	17	21156860	T	C	39518	21313	-0.00712779	0.0124281	-0.57352	0.566293	-0.0156121	0.0218923	-0.713129	0.475766	0.0142066	0.0239723	0.592624	0.553433
rs78928450	17	21157002	G	A	39025	21046	-0.0230837	0.0323208	-0.714204	0.475101	0.0757126	0.0561577	1.34821	0.17759	-0.0628876	0.0601451	-1.0456	0.295747
rs6587128	17	21157703	T	G	39183	21136	0.00168141	0.0126621	0.132791	0.894359	-0.0169861	0.0219537	-0.773722	0.439095	-0.000686048	0.0241577	-0.0283988	0.977344
rs4130339	17	21168137	T	C	39403	21256	-0.00402262	0.0121573	-0.330881	0.740735	-0.0141634	0.0209805	-0.675075	0.499628	-0.00852557	0.0230778	-0.369427	0.711809
rs112695278	17	21175539	A	G	39560	21337	0.065113	0.0258	2.52376	0.0116107	-0.00612193	0.0457741	-0.133742	0.893606	-0.0514289	0.049215	-1.04498	0.29603
rs74774367	17	21177285	G	A	37523	20248	-0.00565255	0.034652	-0.163123	0.870421	-0.0553925	0.0613656	-0.902664	0.366704	-0.0128008	0.065831	-0.19445	0.845824
rs4986004	17	21178335	C	A	39455	21282	-0.0135392	0.0123169	-1.09924	0.271664	-0.0226313	0.0218197	-1.0372	0.299644	0.0127996	0.0239413	0.534623	0.592911
rs6587133	17	21180726	A	C	39349	21223	0.00683051	0.012541	0.544656	0.58599	0.0391923	0.0214387	1.82811	0.067533	5.40542e-05	0.0236628	0.00228435	0.998177
rs12939131	17	21181096	T	C	31492	17010	-0.000829428	0.0142155	-0.0583468	0.953472	-0.0450957	0.0258213	-1.74645	0.0807319	0.0140107	0.0283684	0.493885	0.621387
rs4986005	17	21182041	G	T	39398	21249	-0.0150455	0.0290081	-0.518667	0.603993	0.0361362	0.0525044	0.688251	0.491295	-0.0596404	0.0552503	-1.07946	0.280384
rs73982586	17	21186010	A	G	39374	21237	0.029671	0.040394	0.734539	0.46262	-0.135175	0.0718671	-1.8809	0.0599851	0.120577	0.0762527	1.58128	0.113815
rs112755408	17	21192073	T	C	39478	21296	0.0951218	0.0376881	2.52392	0.0116054	-0.00396795	0.0689101	-0.0575816	0.954082	-0.0451373	0.0725182	-0.622428	0.533661
rs111781479	17	21192301	T	A	39563	21342	0.0169898	0.0273159	0.621974	0.533959	0.0272892	0.0462524	0.590007	0.555186	-0.0260691	0.0495634	-0.525976	0.598905
rs79315289	17	21193717	A	G	39570	21342	-0.0252045	0.0283799	-0.888112	0.37448	0.0349515	0.0510117	0.685166	0.493239	-0.0308195	0.0537434	-0.573458	0.566335
rs58000641	17	21202152	T	G	39526	21321	0.0515444	0.0428484	1.20295	0.228996	-0.165783	0.0779819	-2.12591	0.0335103	0.11782	0.0827018	1.42463	0.154264
rs58609466	17	21207834	T	C	38828	20945	0.00859162	0.0121827	0.705229	0.480667	-0.00414161	0.0211164	-0.196132	0.844507	0.0241353	0.0233711	1.0327	0.301746
rs117098253	17	21220700	A	G	39361	21234	0.00279362	0.0314442	0.0888437	0.929206	0.0775738	0.0564147	1.37506	0.169112	-0.0529089	0.0606076	-0.872975	0.382677
rs116873976	17	21255388	T	G	39555	21337	-0.034071	0.0844369	-0.403509	0.686574	0.0346439	0.146983	0.2357	0.813665	-0.13702	0.169635	-0.807733	0.419244
rs4986041	17	21257951	C	T	39369	21233	-0.00637863	0.0118524	-0.538172	0.590459	-0.03592	0.0206198	-1.74202	0.0815054	-0.000328571	0.0228586	-0.014374	0.988532
rs34708008	17	21261995	T	C	39542	21328	0.00160212	0.0264976	0.0604628	0.951787	-0.0710908	0.0464732	-1.52972	0.126087	0.0417416	0.0491667	0.84898	0.395892
rs17774204	17	21265508	C	G	39503	21309	-0.00411827	0.0166246	-0.247722	0.80435	-0.0425407	0.028826	-1.47577	0.140005	0.00922274	0.0309803	0.297696	0.765935
rs11867371	17	21268224	G	T	38811	20948	-0.0118043	0.0163663	-0.721256	0.470752	0.00282687	0.0288763	0.097896	0.922015	-0.00346938	0.0313204	-0.110771	0.911798
rs116862107	17	21269696	C	T	38947	21013	-0.00950176	0.034759	-0.273361	0.784576	-0.00363838	0.0595808	-0.0610663	0.951306	0.0432747	0.0633519	0.683086	0.494553
rs116917148	17	21271030	A	G	39238	21165	0.019028	0.0250771	0.758779	0.447985	0.0312578	0.0457003	0.683974	0.493992	0.00464424	0.0494204	0.0939741	0.92513
rs117997970	17	21271609	C	T	39546	21332	0.063185	0.0324177	1.94909	0.051285	0.0460754	0.0575233	0.800987	0.423139	-0.0876619	0.0603788	-1.45187	0.146539
rs11654455	17	21273837	T	C	39427	21265	0.00145186	0.012922	0.112355	0.910542	-0.0557511	0.0225879	-2.46818	0.0135802	0.00687167	0.0248164	0.2769	0.781857
rs117458744	17	21274295	A	G	39506	21311	0.0295649	0.0306412	0.964872	0.334609	-0.066988	0.0552753	-1.2119	0.225552	-0.0336802	0.059798	-0.563232	0.573277
rs78776846	17	21274379	A	C	39404	21255	-0.024644	0.0287946	-0.855854	0.392079	0.0386019	0.0517289	0.746235	0.455526	-0.0715453	0.0546707	-1.30866	0.19065
rs1914887	17	21274850	T	C	39562	21339	0.0223403	0.0307343	0.726887	0.467295	0.0222415	0.0545332	0.407852	0.683382	-0.0371962	0.0588928	-0.631592	0.527654
rs68138326	17	21278837	G	A	39509	21312	0.0259242	0.0212592	1.21944	0.222678	-0.0168218	0.0362281	-0.46433	0.642412	-0.022082	0.0387	-0.570594	0.568275
rs66835956	17	21281301	T	C	38107	20570	0.0748005	0.0430162	1.73889	0.082054	-0.0501877	0.0780708	-0.642848	0.520323	-0.00637212	0.0816657	-0.078027	0.937807
rs56369900	17	21282610	T	C	39364	21233	0.0208047	0.0257144	0.809068	0.418476	-0.0502627	0.0447537	-1.1231	0.261396	-0.011196	0.047602	-0.235201	0.814053
rs4640244	17	21284223	G	A	39500	21305	-0.00470751	0.0117984	-0.398996	0.689896	0.0197511	0.0204937	0.963764	0.335164	0.00342205	0.0225571	0.151706	0.879419
rs77190851	17	21284802	A	G	39421	21264	-0.0227957	0.0305763	-0.745534	0.455949	0.0278691	0.0556137	0.50112	0.616287	-0.0535699	0.0578581	-0.925883	0.354507
rs9913913	17	21285758	A	C	39501	21308	0.0245223	0.0561948	0.436381	0.66256	0.133425	0.103516	1.28893	0.197422	-0.0868157	0.114501	-0.758207	0.448327
rs4247138	17	21286805	A	G	39378	21245	6.38331e-05	0.0228365	0.00279523	0.99777	-0.0307761	0.0398204	-0.772871	0.439599	0.0732863	0.0423964	1.7286	0.0838809
rs72846621	17	21287444	T	C	39574	21345	0.0198371	0.0233916	0.848044	0.396413	0.0245506	0.0408752	0.600623	0.548091	-0.0395352	0.0437942	-0.90275	0.366659
rs113533177	17	21290110	A	G	39422	21262	-0.00941322	0.0190012	-0.4954	0.620318	-0.0528838	0.0331987	-1.59295	0.111172	0.0822204	0.0357063	2.30268	0.0212966
rs4985785	17	21294313	T	C	39418	21263	-0.018081	0.0117213	-1.54258	0.122934	0.0117394	0.0204488	0.574085	0.56591	0.00771723	0.0226604	0.34056	0.733435
rs8079154	17	21295270	A	G	39580	21349	-0.0223099	0.0339395	-0.657344	0.51096	0.00968248	0.0619709	0.156242	0.875842	-0.0285835	0.0679842	-0.420443	0.674162
rs117935187	17	21297054	A	G	39300	21199	0.0219173	0.0375667	0.583423	0.559608	-0.0146174	0.0679517	-0.215115	0.829678	0.00452486	0.0714783	0.063304	0.949524
rs7220745	17	21298131	T	C	38974	21023	-0.0368355	0.046297	-0.795634	0.426245	-0.0611763	0.0823838	-0.742577	0.457738	0.0533934	0.0913743	0.584337	0.558994
rs34276549	17	21302312	C	T	38331	20679	0.0166563	0.018874	0.882497	0.377508	0.0362296	0.0331922	1.09151	0.275049	-0.0563885	0.0363571	-1.55096	0.12091
rs4985855	17	21303007	A	G	39445	21280	0.031157	0.0124633	2.4999	0.0124229	-0.00793016	0.0217311	-0.364921	0.71517	-0.0496331	0.0239896	-2.06894	0.0385516
rs149252809	17	21318753	G	C	39558	21338	0.128205	0.113338	1.13117	0.257984	0.0331803	0.18186	0.182449	0.85523	-0.46941	0.205867	-2.28017	0.0225978
rs142399667	17	21318826	A	G	38769	20907	0.00189421	0.0419276	0.045178	0.963965	0.0802322	0.0733286	1.09415	0.273891	-0.0703524	0.0776596	-0.905907	0.364985
rs77048459	17	21319369	G	A	37528	20270	-0.00496913	0.0134137	-0.370453	0.711045	0.0215272	0.0233331	0.922604	0.356213	-0.0186974	0.0257979	-0.724765	0.468597
rs145578286	17	21319408	A	G	39544	21329	0.0211004	0.130281	0.16196	0.871337	-0.173231	0.220955	-0.784007	0.433036	0.291889	0.232725	1.25422	0.209761
rs35596889	17	21356143	T	C	39487	21302	-0.0365954	0.0381961	-0.958093	0.338016	0.0876773	0.0693067	1.26506	0.205849	-0.0957313	0.0757842	-1.26321	0.206514
rs9900517	17	21357541	C	T	39501	21305	0.00124562	0.0195291	0.0637826	0.949143	-0.0221739	0.0335602	-0.660721	0.508791	0.0201518	0.0368286	0.547178	0.584256
rs117174711	17	21361341	C	G	39545	21330	0.0400726	0.0315542	1.26996	0.204099	-0.106729	0.0558937	-1.90951	0.0561968	0.0895099	0.0590777	1.51512	0.129742
rs74403406	17	21361922	A	G	39499	21306	0.00858597	0.0315389	0.272234	0.785442	-0.148063	0.0553249	-2.67625	0.00744519	0.0508637	0.0602022	0.844881	0.398177
rs12938103	17	21362085	G	A	39495	21303	0.0803845	0.0381982	2.1044	0.0353433	-0.00174373	0.0653218	-0.0266945	0.978703	-0.120393	0.0698009	-1.72481	0.0845614
rs73303433	17	21367799	G	A	39532	21322	0.10237	0.0631843	1.62018	0.105193	-0.0598989	0.104326	-0.57415	0.565866	-0.0716562	0.116565	-0.614731	0.538732
rs8079846	17	21367904	T	C	39331	21213	0.0216434	0.0117139	1.84767	0.0646501	-0.00650744	0.0203606	-0.31961	0.749264	-0.0287707	0.0225425	-1.27629	0.201855
rs80326027	17	21370255	A	G	39458	21284	0.0432429	0.0320389	1.3497	0.177113	0.0256119	0.05651	0.453228	0.650385	0.0280763	0.0619168	0.453453	0.650223
rs58154343	17	21370281	T	C	39361	21228	0.149505	0.067116	2.22756	0.02591	-0.144131	0.112396	-1.28235	0.199721	-0.0597882	0.124505	-0.480208	0.631079
rs11657625	17	21381802	C	T	39154	21123	-0.00884532	0.0118785	-0.744652	0.456482	-0.00335798	0.020656	-0.162566	0.87086	0.0162802	0.0228577	0.712241	0.476315
rs35508183	17	21381972	T	C	38862	20968	-0.00687279	0.0129697	-0.529912	0.596173	0.00725624	0.0227154	0.319442	0.749391	0.0169766	0.0249913	0.679298	0.496949
rs117629800	17	21388185	A	G	39503	21306	-0.0334061	0.0409752	-0.815278	0.414913	-0.00937462	0.0702798	-0.13339	0.893885	0.0442698	0.074106	0.597385	0.55025
rs35138792	17	21389390	A	G	39302	21201	-0.00505318	0.0131342	-0.384734	0.700435	-0.00449384	0.0228143	-0.196975	0.843847	0.0111547	0.0251567	0.443409	0.65747
rs55668685	17	21390735	G	A	39412	21259	0.0225619	0.0239016	0.94395	0.345195	-0.00631664	0.0428303	-0.147481	0.882753	-0.0338279	0.046331	-0.730135	0.465308
rs60319326	17	21400036	C	A	38743	20897	0.10273	0.0624568	1.64481	0.100009	-0.113847	0.10303	-1.105	0.269162	-0.0289831	0.114872	-0.252308	0.800803
rs72838684	17	21401904	T	C	39343	21225	-0.0385592	0.0307461	-1.25412	0.209799	0.0524113	0.0534276	0.980978	0.326604	0.027813	0.0572511	0.485808	0.627104
rs74606470	17	21402491	G	T	39427	21268	0.0105787	0.01724	0.613614	0.539471	0.00263925	0.0295997	0.0891649	0.928951	-0.0466543	0.0318141	-1.46646	0.142522
rs78527994	17	21404951	G	A	39475	21293	0.0600541	0.0531076	1.1308	0.258139	-0.254635	0.0938553	-2.71306	0.00666648	0.108159	0.105119	1.02892	0.303517
rs8070965	17	21406574	A	G	39027	21058	0.00509835	0.0119227	0.427619	0.668929	-0.00252457	0.0204789	-0.123276	0.901888	-0.00579486	0.0227282	-0.254964	0.798751
rs12952569	17	21407854	A	G	39445	21275	-0.00305205	0.0129917	-0.234924	0.814268	0.000481179	0.0225201	0.0213667	0.982953	-0.0066053	0.0247938	-0.26641	0.789924
rs34120720	17	21410049	C	T	39458	21285	0.0060506	0.0121039	0.499887	0.617155	-0.00598358	0.0206568	-0.289666	0.772072	-0.000299631	0.0229494	-0.0130562	0.989583
rs62050498	17	21415777	T	G	39506	21312	0.0215825	0.020995	1.02798	0.303959	0.034093	0.03594	0.948609	0.342819	-0.0648945	0.0386502	-1.67902	0.0931475
rs61323597	17	21422508	T	C	39456	21284	0.0106183	0.0118289	0.897664	0.369364	-0.0131788	0.0203948	-0.646187	0.518158	0.000768778	0.0224984	0.0341703	0.972741
rs78546330	17	21423966	C	G	30233	16342	-0.0011952	0.0323382	-0.0369594	0.970517	-0.0266564	0.057861	-0.460697	0.645016	0.0315547	0.0611874	0.515706	0.60606
rs8069076	17	21427052	G	A	38042	20516	-0.0165837	0.013871	-1.19557	0.231864	0.0114837	0.0241431	0.475651	0.634323	-9.92452e-05	0.0264674	-0.00374972	0.997008
rs7207358	17	21433779	C	T	39540	21327	-0.125129	0.0992627	-1.26059	0.207458	0.122891	0.158947	0.773156	0.43943	-0.0477866	0.167797	-0.284788	0.775806
rs72842005	17	21442549	C	T	36004	19430	-0.0065351	0.0261904	-0.249522	0.802957	0.0255502	0.048431	0.527559	0.597805	-0.0176894	0.0521033	-0.339507	0.734228
rs77623135	17	21451726	A	G	36162	19520	-0.0330795	0.037761	-0.876024	0.381017	-0.00122146	0.0649478	-0.0188068	0.984995	0.00663189	0.069432	0.0955163	0.923905
rs12325826	17	21469411	A	G	39430	21271	0.0326932	0.0539927	0.605511	0.54484	0.0952858	0.0953878	0.99893	0.317828	-0.158006	0.10144	-1.55763	0.119321
rs7503913	17	21478504	G	A	39211	21157	-0.0057336	0.0119596	-0.479414	0.631644	-0.0151434	0.0204954	-0.738868	0.459987	0.0274816	0.0226661	1.21245	0.225339
rs11652824	17	21491027	T	C	39202	21154	-0.00107019	0.011963	-0.0894583	0.928718	-0.022953	0.0205028	-1.11951	0.262924	0.0268626	0.0226743	1.18471	0.236131
rs113939982	17	21500803	A	G	39488	21298	-0.00692997	0.0244638	-0.283274	0.776967	0.0278345	0.0437208	0.636642	0.524358	-0.00162784	0.0472621	-0.0344428	0.972524
rs118108853	17	21506879	A	G	38364	20695	-0.0333508	0.0327577	-1.0181	0.308629	-0.010334	0.0569527	-0.181449	0.856015	0.0153829	0.0613393	0.250783	0.801982
rs66578515	17	21516719	C	T	39474	21289	-0.00430192	0.0118374	-0.363418	0.716293	-0.0190926	0.0201955	-0.94539	0.34446	0.0239016	0.0223754	1.06821	0.285425
rs67349949	17	21525990	C	T	36869	19885	-0.0117613	0.0121347	-0.969224	0.332434	-0.0206843	0.0208688	-0.991157	0.321609	0.0294112	0.0232029	1.26757	0.204953
rs35175968	17	21537844	T	C	39222	21153	-0.00268273	0.0245305	-0.109363	0.912914	0.0037031	0.0431405	0.0858382	0.931595	0.0385339	0.0459329	0.838917	0.401516
rs9709158	17	21539613	G	A	38759	20913	-0.00139974	0.0125947	-0.111137	0.911508	-0.00520739	0.0218639	-0.238173	0.811747	0.0300817	0.0241171	1.24732	0.212279
rs36047417	17	21547783	C	T	38956	21011	-0.0109343	0.0240356	-0.45492	0.649167	0.0208616	0.041633	0.501083	0.616313	0.0265084	0.0443707	0.59743	0.55022
rs77304501	17	21699041	T	C	39523	21317	-0.00923052	0.0153381	-0.601804	0.547305	-0.0291313	0.0270352	-1.07753	0.281242	0.0266096	0.029562	0.900129	0.368052
rs1975974	17	21707060	G	A	39443	21275	0.00682063	0.014165	0.481513	0.630152	-0.0457791	0.0244779	-1.87022	0.0614534	0.021613	0.0269175	0.802933	0.422013
rs1842115	17	21710263	C	A	38044	20516	0.00609869	0.0119038	0.512331	0.60842	0.0137395	0.020782	0.661122	0.508534	-0.0341251	0.0228615	-1.49268	0.13552
rs62052803	17	21715886	C	T	39094	21092	0.0106031	0.0275366	0.385056	0.700196	-0.00126954	0.0472361	-0.0268764	0.978558	0.0287762	0.0506459	0.568184	0.56991
rs4889730	17	21717727	T	G	38068	20548	-0.00677751	0.0123752	-0.547671	0.583918	0.0103719	0.0212382	0.488359	0.625296	0.0237963	0.0235712	1.00955	0.31271
rs35375858	17	21718642	C	T	38356	20694	-0.0151518	0.0195493	-0.775059	0.438305	0.0728712	0.0342986	2.12461	0.0336192	-0.0700792	0.0373391	-1.87683	0.0605412
rs79878852	17	21723745	T	C	38203	20616	-0.0162759	0.0342346	-0.475422	0.634487	0.00742486	0.063709	0.116543	0.907222	-0.0119001	0.0677338	-0.175689	0.860539
rs117534145	17	21727534	A	C	38608	20831	0.00777957	0.0415909	0.18705	0.851622	0.125102	0.0751249	1.66526	0.0958619	-0.12344	0.081261	-1.51906	0.128748
rs112528454	17	21730174	A	G	39480	21298	-0.00354372	0.0322105	-0.110017	0.912396	0.0338861	0.0568054	0.59653	0.550821	-0.037971	0.0608607	-0.6239	0.532693
rs17052362	17	21730549	G	A	39543	21327	0.016822	0.0355804	0.472789	0.636364	-0.0826495	0.0605021	-1.36606	0.17192	0.0130511	0.0651904	0.2002	0.841324
rs72842072	17	21730703	A	G	39434	21272	0.00453463	0.0141942	0.319469	0.749371	-0.0483713	0.0244775	-1.97615	0.0481377	0.0218485	0.0269259	0.81143	0.417119
rs74981587	17	21731931	C	A	39433	21270	0.0701474	0.0471913	1.48645	0.137161	-0.0521522	0.0850101	-0.613483	0.539557	-0.0139548	0.0874076	-0.159652	0.873155
rs7405563	17	21745093	G	A	39006	21041	-0.000201647	0.0120288	-0.0167637	0.986625	0.02064	0.0204095	1.01129	0.311877	-0.00101772	0.0226115	-0.0450089	0.9641
rs75880910	17	21748558	C	A	39470	21292	-0.0051221	0.036973	-0.138536	0.889817	0.00703432	0.0655042	0.107387	0.914482	0.0204441	0.0698859	0.292536	0.769877
rs56935892	17	21754089	G	A	39361	21232	0.00306131	0.0140066	0.218561	0.826992	-0.0441687	0.0239257	-1.84608	0.0648808	0.0295143	0.0262087	1.12613	0.260112
rs4889773	17	21779838	A	G	38564	20809	0.016773	0.0144198	1.16319	0.244751	-0.0311429	0.0252507	-1.23335	0.217447	-0.0120045	0.0274178	-0.437834	0.661507
rs75005044	17	21793607	T	C	39462	21282	-0.0176249	0.0179762	-0.980457	0.32686	0.0527219	0.0319434	1.65048	0.0988448	-0.048234	0.0346191	-1.39328	0.163536
rs1076066	17	21793897	T	G	39495	21299	-0.00852957	0.0120233	-0.709418	0.478065	-0.000330197	0.0207522	-0.0159115	0.987305	-0.00767902	0.0228824	-0.335586	0.737183
rs72842095	17	21795563	A	G	39589	21354	0.0266961	0.0731939	0.364731	0.715312	-0.0143388	0.131237	-0.109259	0.912997	-0.0478629	0.136692	-0.350153	0.726224
rs75282996	17	21798121	T	C	39538	21328	0.0115065	0.0310858	0.370153	0.711269	-0.0456496	0.0548797	-0.831812	0.405515	-0.00784912	0.0595395	-0.131831	0.895118
rs17052381	17	21798919	C	T	39507	21310	0.0412605	0.0309552	1.33291	0.182561	-0.0142501	0.0574473	-0.248055	0.804092	-0.0318747	0.0620515	-0.513682	0.607474
rs12949684	17	21803728	T	C	39528	21321	-0.0228011	0.04038	-0.564663	0.572303	0.0362394	0.0694083	0.522119	0.601588	0.00453585	0.0746105	0.0607937	0.951524
rs7215892	17	21809479	A	G	31504	17051	-0.00574807	0.0131586	-0.43683	0.662234	0.0030484	0.0227613	0.133929	0.893459	0.0389833	0.0253547	1.53752	0.124167
rs1871323	17	21810779	A	G	39511	21312	0.00489032	0.0121586	0.402212	0.687528	-0.0249895	0.0209314	-1.19388	0.232525	-0.0130266	0.0232264	-0.560853	0.574898
rs12453514	17	21825565	T	G	39224	21163	0.00176431	0.0127471	0.138408	0.889918	-0.0150892	0.0218755	-0.689777	0.490335	0.0546968	0.0241568	2.26424	0.0235594
rs117474622	17	21830267	A	G	39520	21316	-0.0370854	0.036816	-1.00732	0.313782	-0.0316231	0.0639378	-0.494591	0.620889	0.116359	0.0693374	1.67816	0.0933152
rs17052396	17	21835272	G	A	39446	21278	0.00233949	0.0127121	0.184037	0.853985	-0.0191519	0.0218179	-0.877808	0.380048	0.0613956	0.0240777	2.54989	0.0107756
rs113711572	17	21836002	G	C	39485	21297	-0.00422385	0.0363897	-0.116073	0.907595	-0.0833141	0.0642785	-1.29614	0.194926	0.120484	0.0692155	1.74072	0.0817333
rs34619388	17	21878878	A	G	39583	21351	-0.0365128	0.0478184	-0.763574	0.445121	-0.00315519	0.0817926	-0.0385754	0.969229	0.0812186	0.0887786	0.914845	0.360273
rs117487435	17	21882982	C	T	38892	20986	0.0164022	0.0260315	0.63009	0.528636	0.0454005	0.0455806	0.996049	0.319227	-0.052473	0.0486419	-1.07876	0.280694
rs8066357	17	21913814	A	G	39365	21230	0.00265676	0.0128774	0.206312	0.836547	-0.00935122	0.0221031	-0.423072	0.672243	0.0541413	0.0243033	2.22774	0.025898
rs56224823	17	21917251	G	A	39541	21328	-0.00610365	0.0150422	-0.405768	0.684913	0.0288631	0.0259583	1.1119	0.266179	-0.0205155	0.0284374	-0.721427	0.470647
rs12941214	17	21952568	G	C	39368	21233	0.010762	0.0146412	0.735051	0.462308	-0.0260055	0.0253053	-1.02767	0.304105	0.0643375	0.0275194	2.33789	0.0193928
rs17735559	17	21953375	T	C	39492	21299	-0.0144821	0.0395116	-0.366527	0.713972	0.0850921	0.072433	1.17477	0.240086	-0.0362128	0.0777526	-0.465744	0.641399
rs73320011	17	21960452	A	G	39551	21333	0.0132153	0.0355137	0.372118	0.709805	-0.024368	0.0602428	-0.404496	0.685848	-0.035605	0.063499	-0.560718	0.57499
rs62051367	17	21961959	C	A	38397	20718	-0.00141024	0.0146639	-0.0961706	0.923385	0.0286605	0.0254894	1.12441	0.260839	-0.0304001	0.0278169	-1.09286	0.274454
rs117736500	17	21964613	T	C	38675	20870	-0.0280834	0.0371841	-0.755253	0.450097	-0.0140925	0.0641411	-0.219712	0.826096	0.0745375	0.0701926	1.0619	0.288281
rs77123968	17	21986019	C	A	39455	21283	-0.0293061	0.0233223	-1.25657	0.208909	-0.0536417	0.0414656	-1.29364	0.195788	0.0317394	0.0445505	0.712436	0.476195
rs72847852	17	21987105	A	C	39500	21307	0.0321899	0.0309729	1.03929	0.298668	0.0302713	0.0555422	0.545014	0.585744	-0.0986789	0.0594839	-1.65892	0.0971323
rs118061959	17	21987659	A	G	39496	21303	0.0631725	0.0563762	1.12055	0.262478	-0.0543946	0.0958689	-0.567385	0.570453	-0.037406	0.101568	-0.368284	0.712661
rs75645384	17	21989241	A	G	39469	21287	0.00712976	0.0275808	0.258505	0.796017	-0.0123781	0.0473662	-0.261328	0.79384	0.0311826	0.0509262	0.61231	0.540333
rs75378953	17	21989903	T	C	39549	21334	-0.0530054	0.036418	-1.45547	0.145539	-0.0482722	0.0643186	-0.750517	0.452943	0.145049	0.0683408	2.12244	0.0338009
rs2019563	17	22010578	T	C	39528	21320	0.00262057	0.0133883	0.195736	0.844817	-0.0131056	0.0228932	-0.572465	0.567007	0.0570222	0.0250446	2.27683	0.0227965
rs7406839	17	22018916	T	C	39361	21233	-0.0120692	0.0148166	-0.814575	0.415316	-0.00198219	0.0253141	-0.0783038	0.937586	-0.00856236	0.0276886	-0.309238	0.757141
rs68130461	17	22024892	A	C	39536	21322	-0.0932492	0.068332	-1.36465	0.172363	-0.0720772	0.128895	-0.559194	0.576029	0.230969	0.142029	1.62621	0.103904
rs17808964	17	22027011	T	G	39438	21271	-0.0117412	0.0168893	-0.695188	0.486938	0.0395524	0.0297142	1.33109	0.183158	-0.0332419	0.0327721	-1.01433	0.310423
rs2738971	17	22027109	C	A	39516	21314	-0.0255585	0.0385506	-0.662987	0.507339	0.0639265	0.0678248	0.942525	0.345924	-0.0655324	0.0717542	-0.91329	0.36109
rs78710310	17	22027959	T	C	39457	21282	0.00322507	0.0142506	0.226312	0.820959	-0.024038	0.02442	-0.98436	0.324938	0.0651378	0.0265418	2.45416	0.0141213
rs117187705	17	22028441	T	C	39453	21285	-0.0284568	0.0420646	-0.676503	0.498721	0.0580664	0.0757775	0.766275	0.443513	-0.00719152	0.0795931	-0.0903535	0.928006
rs17809000	17	22030411	A	G	39429	21267	-0.00460881	0.0142163	-0.324191	0.745793	0.0372298	0.0251708	1.47909	0.139116	-0.0320011	0.0278674	-1.14833	0.250831
rs67353165	17	22030636	A	G	39498	21302	0.0111686	0.0266711	0.418753	0.675397	0.0374169	0.0480408	0.778857	0.436064	-0.0674406	0.0515457	-1.30837	0.190749
rs117909628	17	22030997	T	C	39519	21314	-0.000944266	0.0245392	-0.0384799	0.969305	-0.00755648	0.0413907	-0.182564	0.85514	0.0386846	0.0444721	0.869863	0.384375
rs117116336	17	22040530	T	C	39073	21084	-0.0215796	0.0374429	-0.576333	0.56439	0.00844213	0.0662167	0.127493	0.898551	0.0384441	0.0702754	0.547049	0.584345
rs8182322	17	22049307	A	G	34826	18795	-0.000898952	0.0226587	-0.0396736	0.968353	-0.00754987	0.0385066	-0.196067	0.844558	0.0122267	0.0411419	0.297184	0.766326
rs11651821	17	22058211	A	G	38636	20852	0.00162501	0.0129761	0.125231	0.900341	-0.0106498	0.0224538	-0.4743	0.635286	0.0159043	0.0247208	0.643356	0.519993
rs75158199	17	22059383	T	C	39522	21318	-0.021929	0.030829	-0.711311	0.476892	-0.0262623	0.0560118	-0.468871	0.639162	0.00252689	0.0595687	0.0424198	0.966164
rs117495614	17	22068507	T	C	39314	21210	-0.0375975	0.0274825	-1.36805	0.171295	-0.0385549	0.0470208	-0.819954	0.412242	0.0877482	0.0513264	1.70961	0.0873375
rs58514879	17	22076098	T	C	38026	20506	0.0291181	0.0292221	0.996442	0.319035	0.00339334	0.0537202	0.063167	0.949634	-0.041636	0.057553	-0.723439	0.46941
rs17736200	17	22077692	G	A	39272	21177	-0.00421223	0.0212343	-0.198369	0.842757	0.0197769	0.0360136	0.549151	0.582902	0.00349714	0.0384069	0.091055	0.927449
rs932219	17	22080883	C	G	39417	21261	0.0238325	0.0288271	0.82674	0.408385	0.0715432	0.0512348	1.39638	0.1626	-0.133849	0.0554408	-2.41428	0.0157664
rs72847883	17	22083851	T	C	39370	21243	0.00261518	0.0353578	0.0739633	0.94104	0.0834656	0.065226	1.27964	0.200673	-0.0282201	0.0699767	-0.403278	0.686743
rs12453436	17	22093659	T	C	39401	21252	0.00304409	0.0133699	0.227683	0.819893	-0.018992	0.0229786	-0.826508	0.408516	0.0509008	0.0251111	2.02702	0.0426601
rs117162834	17	22096701	G	A	39147	21119	-0.0123826	0.0233165	-0.531064	0.595375	-0.0801508	0.0409912	-1.95532	0.0505459	0.0547187	0.044119	1.24025	0.214882
rs66849069	17	22097772	T	C	39463	21287	0.00458865	0.0288279	0.159174	0.873532	0.0327132	0.0527546	0.620102	0.535191	-0.025232	0.0566646	-0.445287	0.656112
rs117865806	17	22098116	G	A	36067	19477	-0.00235022	0.02543	-0.0924192	0.926365	0.00237769	0.0451483	0.0526639	0.958	-0.0330045	0.0486429	-0.678507	0.49745
rs116950464	17	22116641	T	G	39387	21242	-0.00957238	0.0350646	-0.272993	0.784859	0.0495211	0.0609626	0.81232	0.416608	0.0575833	0.0651979	0.883208	0.377124
rs73307046	17	22142299	G	C	39409	21250	0.0516599	0.043631	1.18402	0.236406	0.082866	0.0839183	0.987461	0.323417	-0.115467	0.0886371	-1.3027	0.192679
rs79138295	17	22142897	T	C	39503	21309	0.0155401	0.0275347	0.564381	0.572495	-0.0184467	0.0475099	-0.38827	0.697817	0.0181416	0.0508745	0.356596	0.721395
rs11150730	17	22145506	T	C	39525	21320	-0.0232459	0.0307154	-0.756815	0.44916	-0.000511943	0.0560105	-0.00914012	0.992707	0.00143313	0.0596546	0.0240238	0.980834
rs117282976	17	22154617	A	G	39516	21311	-0.0398743	0.0411064	-0.970026	0.332033	0.023613	0.0748855	0.315321	0.752518	0.0549112	0.0827581	0.663514	0.507001
rs116994438	17	22159080	A	G	39444	21278	-0.0293423	0.0417328	-0.703099	0.481994	0.0846695	0.0749249	1.13006	0.258452	-0.0128736	0.0787482	-0.163477	0.870143
rs112563549	17	22162229	A	C	28224	15285	-0.0223951	0.0286393	-0.781969	0.434233	-0.055042	0.05282	-1.04207	0.29738	0.0587424	0.0569934	1.03069	0.302688
rs8080557	17	22172228	A	G	39518	21315	0.00890127	0.0124449	0.715254	0.474452	0.00143532	0.0217317	0.0660471	0.94734	0.0203064	0.0238974	0.849733	0.395474
rs117845554	17	22179845	A	G	38716	20897	-0.03494	0.0316421	-1.10422	0.269496	0.0207689	0.0564105	0.368175	0.712743	0.0283855	0.0598553	0.474235	0.635332
rs72839337	17	22181053	T	C	39350	21228	0.0226386	0.0318481	0.71083	0.477189	0.0191423	0.057431	0.333309	0.738901	-0.0541232	0.0610336	-0.886778	0.375199
rs118171966	17	22183129	T	C	39499	21306	-0.0102679	0.0409939	-0.250474	0.802221	-0.0434325	0.0729884	-0.59506	0.551803	0.0191374	0.0792877	0.241367	0.809271
rs74461845	17	22191763	C	G	37667	20331	0.0320803	0.0274191	1.17	0.242002	-0.038588	0.0480351	-0.80333	0.421784	-0.021012	0.0518961	-0.404886	0.685562
rs77011212	17	22192323	G	T	35813	19344	0.00438813	0.0294622	0.148941	0.8816	-0.0428515	0.0553872	-0.773672	0.439125	0.0271373	0.0604377	0.449013	0.653423
rs34705075	17	22192695	G	A	39071	21078	0.00526013	0.0125673	0.418557	0.67554	0.00990145	0.0217447	0.455349	0.648858	-0.0187411	0.0238786	-0.784851	0.432541
rs12942556	17	22193626	T	C	39550	21330	0.00344556	0.013365	0.257805	0.796558	-0.0123123	0.0228804	-0.538116	0.590497	0.0417482	0.0249679	1.67208	0.0945092
rs79722285	17	22194436	T	C	39567	21342	0.0446843	0.060213	0.742105	0.458024	0.12632	0.100698	1.25443	0.209684	-0.231941	0.108253	-2.14258	0.032147
rs62051440	17	22195937	G	A	39383	21241	-0.0206458	0.0210266	-0.981888	0.326155	0.0591608	0.0366835	1.61274	0.106802	-0.0463066	0.0399816	-1.1582	0.246783
rs73310862	17	22198440	A	C	39515	21315	0.0525637	0.0406669	1.29254	0.196169	0.0202075	0.0759227	0.266158	0.790117	-0.0753762	0.0817064	-0.922526	0.356254
rs73314869	17	22210299	T	C	39539	21326	0.0428037	0.0462982	0.924522	0.355214	0.108459	0.0890796	1.21756	0.223393	-0.114919	0.0953757	-1.20491	0.228238
rs117792818	17	22213895	T	G	39453	21280	0.0186487	0.030331	0.61484	0.538661	-0.000115995	0.0534396	-0.00217057	0.998268	-0.0133271	0.0570446	-0.233625	0.815276
rs75510484	17	22217629	A	G	39529	21319	0.177322	0.187238	0.947044	0.343616	-0.21357	0.43152	-0.494924	0.620653	-0.284033	0.453019	-0.626977	0.530674
rs57808050	17	25321819	A	G	39474	21292	0.0153026	0.0250237	0.611525	0.540852	0.0430033	0.0453916	0.947384	0.343443	-0.0423074	0.0490025	-0.863373	0.387933
rs7218531	17	25344561	T	C	39512	21315	0.0179269	0.0273191	0.656205	0.511692	0.0160164	0.04731	0.338541	0.734956	-0.0488494	0.0507107	-0.963297	0.335398
rs116996972	17	25352832	C	T	39463	21284	-0.0318818	0.0321917	-0.990374	0.321991	-0.0621708	0.0568914	-1.0928	0.274483	0.0372741	0.0617203	0.603921	0.545896
rs117814481	17	25354665	T	C	39499	21307	-0.00202767	0.0213617	-0.0949207	0.924378	0.0127483	0.0358988	0.355117	0.722502	0.00982826	0.0383771	0.256097	0.797876
rs71372317	17	25362886	T	G	39545	21327	0.00750181	0.0289692	0.258958	0.795668	0.0931065	0.0508421	1.83129	0.0670576	-0.146148	0.0542251	-2.69522	0.00703429
rs117577681	17	25363069	A	C	39541	21329	-0.0154863	0.0329686	-0.469728	0.638549	-0.0378307	0.0596947	-0.633736	0.526253	0.0714852	0.0648408	1.10247	0.270256
rs1851272	17	25375753	G	A	39495	21304	0.006502	0.0122994	0.528643	0.597053	-1.28967e-05	0.0212954	-0.000605611	0.999517	0.0320199	0.0234729	1.36412	0.17253
rs17702342	17	25390744	A	G	39524	21321	0.016272	0.0218553	0.744531	0.456555	-0.0703714	0.0380605	-1.84893	0.0644676	0.0696997	0.0411512	1.69375	0.0903134
rs1402726	17	25395770	T	C	39297	21196	0.00704062	0.0129699	0.542842	0.587239	-0.0120893	0.0224864	-0.537627	0.590835	0.0354689	0.0245947	1.44214	0.149263
rs2061893	17	25396146	C	T	39436	21269	0.0080925	0.0140149	0.577421	0.563655	-0.0277898	0.0241399	-1.1512	0.249651	0.0570216	0.0262694	2.17065	0.0299578
rs1521561	17	25400734	C	T	27635	14955	0.00849441	0.0146772	0.578749	0.562758	-0.00321003	0.0263104	-0.122006	0.902894	0.0266828	0.0288069	0.926267	0.354307
rs76679811	17	25402607	T	C	39549	21332	-0.0225754	0.0319828	-0.705859	0.480276	-0.0266211	0.0577093	-0.461297	0.644586	0.0403143	0.0610638	0.6602	0.509125
rs75117928	17	25411658	T	C	39546	21331	-0.00278896	0.0323862	-0.0861156	0.931375	0.0295066	0.0561982	0.525046	0.599551	0.0234333	0.0594838	0.393944	0.693623
rs117227998	17	25416520	T	C	39312	21206	0.0891438	0.0521018	1.71095	0.0870899	-0.0878159	0.0918442	-0.95614	0.339001	-0.00977069	0.0973172	-0.1004	0.920026
rs117014744	17	25422185	T	G	38309	20674	-0.0424932	0.0325743	-1.3045	0.192063	-0.0280111	0.058748	-0.4768	0.633505	0.100357	0.0629048	1.59538	0.110628
rs72844634	17	25422515	A	G	39421	21265	-0.0223703	0.0268328	-0.833691	0.404455	-0.0498788	0.0458731	-1.08732	0.276895	0.0693374	0.0502369	1.38021	0.167522
rs78481639	17	25453172	T	C	39549	21332	-0.0326985	0.0239788	-1.36364	0.17268	-0.0638774	0.042911	-1.4886	0.136592	0.0681514	0.0463582	1.4701	0.141534
rs76050530	17	25460284	A	G	39212	21151	0.00819057	0.0269069	0.304404	0.76082	-0.00173325	0.0468339	-0.0370084	0.970478	-0.0239031	0.0504676	-0.473633	0.635762
rs17702914	17	25460568	A	G	38980	21026	-0.0182939	0.021003	-0.871014	0.383746	0.0545654	0.0372458	1.46501	0.142919	-0.0470849	0.0404937	-1.16277	0.244922
rs79523353	17	25469565	A	C	37935	20466	0.0155324	0.0273893	0.567096	0.570649	0.0250098	0.0489113	0.511329	0.609121	-0.040537	0.0524321	-0.773134	0.439443
rs62056344	17	25472176	A	G	38394	20703	-0.0143305	0.0154696	-0.926369	0.354254	0.0395923	0.0274367	1.44304	0.149008	-0.0387983	0.0302685	-1.2818	0.199911
rs72844657	17	25477461	C	T	39491	21298	0.131745	0.102467	1.28573	0.198538	-0.14615	0.192821	-0.757956	0.448478	0.0395928	0.194423	0.203643	0.838633
rs72844659	17	25478073	C	T	39305	21203	0.0109958	0.0319667	0.343977	0.730864	0.0175472	0.0578067	0.30355	0.76147	-0.0351766	0.0612661	-0.574162	0.565858
rs75341894	17	25478705	A	G	35816	19347	0.0162496	0.0459463	0.353664	0.72359	0.0501427	0.0818991	0.61225	0.540372	-0.0639108	0.0895848	-0.713411	0.475591
rs62056345	17	25479779	A	G	29114	15766	0.00889103	0.0227432	0.390932	0.695847	0.0140551	0.0409556	0.343178	0.731464	-0.0147446	0.0446383	-0.330313	0.741163
rs79786666	17	25485020	T	G	39568	21343	-0.0344978	0.031974	-1.07893	0.280617	-0.0207722	0.0575479	-0.360955	0.718133	0.0246634	0.061799	0.399091	0.689827
rs72844666	17	25490482	A	G	39286	21190	0.0103037	0.0395853	0.260292	0.794639	-0.0027973	0.0697489	-0.0401053	0.968009	0.0273425	0.0753318	0.362961	0.716634
rs74386729	17	25501323	T	G	38961	21023	0.00636402	0.0211963	0.300242	0.763992	0.038926	0.037556	1.03648	0.299979	-0.0404062	0.0398053	-1.01509	0.310061
rs12940938	17	25532171	A	G	39335	21219	-0.0167957	0.0473362	-0.354817	0.722727	0.0312603	0.0819379	0.381512	0.702823	0.049585	0.0872606	0.56824	0.569872
rs4795519	17	25541278	C	A	39297	21204	0.00995007	0.0123936	0.802841	0.422066	-0.00531856	0.0216058	-0.246164	0.805556	0.0248669	0.0237733	1.046	0.295561
rs72844685	17	25543027	C	A	39507	21303	0.0259645	0.0388093	0.669027	0.503478	0.0617877	0.0730126	0.84626	0.397407	-0.0418888	0.0791265	-0.52939	0.596535
rs117741459	17	25545220	A	G	38775	20915	-0.0473844	0.0441559	-1.07312	0.283219	0.0520208	0.0791865	0.65694	0.511219	0.0268355	0.0841535	0.318888	0.749812
rs8077978	17	25551556	G	A	39421	21263	0.00579604	0.0193272	0.29989	0.764261	0.0259964	0.0345488	0.752456	0.451777	-0.0347503	0.0372445	-0.933032	0.350804
rs75644699	17	25562995	T	C	39108	21097	0.0147134	0.0375005	0.392352	0.694798	-0.071372	0.0672082	-1.06195	0.288257	0.0917216	0.0730577	1.25547	0.209309
rs111316179	17	25564483	A	G	39565	21341	0.0415914	0.0432703	0.961199	0.336452	-0.0863609	0.0761799	-1.13364	0.256944	-0.0112466	0.0792153	-0.141976	0.887099
rs111746919	17	25564762	G	A	39475	21293	0.0101879	0.0284348	0.358291	0.720125	-0.106744	0.0497641	-2.145	0.0319526	0.130876	0.0529083	2.47364	0.0133745
rs72844699	17	25566162	C	G	34715	18757	-0.0227803	0.0412407	-0.552374	0.580692	0.077598	0.0754622	1.0283	0.303808	-0.00660816	0.0818249	-0.0807598	0.935633
rs11080110	17	25566997	C	T	39390	21246	-0.0101144	0.0121087	-0.835299	0.403549	0.0301743	0.0212013	1.42323	0.15467	-0.0230781	0.0233579	-0.988022	0.323142
rs12602978	17	25567080	T	C	39513	21311	-0.036958	0.0317907	-1.16254	0.245015	-0.0186581	0.0573158	-0.325531	0.744779	0.053692	0.0614709	0.873454	0.382416
rs78516326	17	25570843	T	C	38445	20754	-0.0136671	0.0173889	-0.785966	0.431888	0.0562842	0.0305102	1.84476	0.0650721	-0.0147908	0.0326941	-0.4524	0.650981
rs7213945	17	25573941	C	T	39492	21302	0.00067495	0.0290403	0.0232418	0.981457	-0.0190149	0.0513738	-0.370129	0.711287	0.0212784	0.0544806	0.390568	0.696117
rs72845611	17	25574704	T	C	39532	21324	0.00698997	0.0260883	0.267935	0.788749	0.025199	0.0467423	0.539105	0.589815	-0.0135239	0.0506297	-0.267113	0.789382
rs78963647	17	25575844	C	T	38724	20891	-0.0204908	0.0245844	-0.833485	0.404571	0.0301983	0.0436037	0.692563	0.488584	0.0292195	0.0468635	0.623502	0.532954
rs9905895	17	25585820	T	C	39189	21137	-0.00577567	0.011988	-0.481789	0.629956	-0.015771	0.0205064	-0.769078	0.441847	0.0267723	0.0226259	1.18326	0.236706
rs7220080	17	25589184	T	C	36632	19756	0.00305422	0.0121642	0.251083	0.80175	-0.0206582	0.0211044	-0.978856	0.327651	0.0156677	0.0233343	0.671446	0.501936
rs75493036	17	25590426	A	G	39549	21331	-0.022827	0.0343829	-0.663907	0.50675	-0.0163505	0.0599008	-0.27296	0.784884	0.0810217	0.0640392	1.26519	0.205803
rs35886059	17	25597271	T	C	39429	21269	0.00817988	0.0399348	0.204831	0.837704	-0.078996	0.0707301	-1.11686	0.264052	0.0578239	0.0765287	0.755584	0.449899
rs1909472	17	25616828	G	T	32487	17586	0.0160124	0.0483001	0.331519	0.740252	0.0313414	0.0900753	0.347946	0.72788	0.0703352	0.0926425	0.75921	0.447727
rs12306	17	25622111	T	G	39167	21128	0.00977749	0.0121498	0.804747	0.420966	-0.0155525	0.0210208	-0.739862	0.459384	0.00479866	0.0230505	0.20818	0.835088
rs6561	17	25628820	C	T	39274	21181	0.00878963	0.0118746	0.740204	0.459176	-0.0226209	0.0205009	-1.10341	0.26985	0.00772456	0.0226161	0.341551	0.732689
rs117732477	17	25629149	G	T	39448	21282	-0.0547269	0.0378519	-1.44582	0.148229	0.0334619	0.0656431	0.509755	0.610223	0.0474771	0.0705425	0.673028	0.50093
rs74496885	17	25633153	G	A	39505	21309	-0.0216469	0.0310388	-0.697413	0.485544	0.035807	0.0550542	0.650394	0.515438	0.0209851	0.0597153	0.351419	0.725274
rs33949241	17	25636449	T	C	39406	21255	0.0102323	0.0120967	0.845875	0.397622	-0.0198314	0.0208141	-0.952787	0.340698	0.00395327	0.0228228	0.173216	0.862482
rs322163	17	25648562	T	C	38059	20537	-0.00800943	0.0414711	-0.193133	0.846855	0.142392	0.0749279	1.90039	0.057382	-0.171294	0.0787378	-2.1755	0.0295928
rs117791179	17	25653589	G	T	39419	21264	-0.0391363	0.033539	-1.16689	0.243256	-0.0134895	0.0571437	-0.236064	0.813383	0.0963351	0.061073	1.57738	0.114709
rs72845644	17	25656096	T	G	39503	21310	-0.0190199	0.0260681	-0.729622	0.465621	-0.0234555	0.0439298	-0.533932	0.593388	0.0545636	0.0483381	1.12879	0.258986
rs79730408	17	25660376	A	G	39436	21270	-0.0225629	0.0184492	-1.22298	0.221339	0.0504833	0.0321688	1.56933	0.116572	0.00242512	0.0345906	0.0701091	0.944107
rs12948143	17	25665838	G	C	39312	21204	-0.00428627	0.0124126	-0.345317	0.729856	0.0190504	0.0217468	0.876013	0.381023	0.00609542	0.0240947	0.252977	0.800286
rs322197	17	25681284	G	A	39429	21272	0.00177558	0.0126653	0.140193	0.888508	0.00607438	0.0221237	0.274565	0.783651	-0.0319483	0.0243503	-1.31203	0.189511
rs62058596	17	25681793	C	T	39040	21065	0.0684151	0.0389796	1.75515	0.079233	-0.0879609	0.0687104	-1.28017	0.200486	-0.0119305	0.0748958	-0.159294	0.873437
rs322200	17	25686369	G	A	34381	18579	0.0014963	0.0196456	0.0761647	0.939288	0.0346587	0.0343411	1.00925	0.312855	-0.0800663	0.0369243	-2.16839	0.0301291
rs74858876	17	25686461	A	G	38840	20961	-0.0111326	0.0449755	-0.247526	0.804501	-0.0914108	0.0816615	-1.11939	0.262975	0.130527	0.0860515	1.51685	0.129304
rs55972629	17	25690562	A	G	39589	21353	0.0297874	0.0344186	0.865445	0.386795	-0.0672037	0.0618437	-1.08667	0.277183	0.0437262	0.067116	0.651502	0.514723
rs11080143	17	25691296	C	T	39422	21269	-0.00388276	0.0143111	-0.271311	0.786152	0.0305785	0.0244968	1.24826	0.211934	-0.0239337	0.0265918	-0.900042	0.368098
rs62055270	17	25708104	G	A	39485	21294	0.0709367	0.0456818	1.55284	0.120461	-0.128662	0.0774589	-1.66103	0.0967071	-0.0499912	0.0835222	-0.598538	0.549481
rs7209640	17	25712606	T	C	39245	21170	0.00782521	0.0120586	0.64893	0.516383	-0.0318809	0.0211661	-1.50622	0.13201	0.0495155	0.0232368	2.13091	0.0330963
rs78776724	17	25716662	C	T	39479	21298	-0.0154576	0.0252538	-0.612088	0.540479	-0.00585688	0.0443631	-0.132022	0.894967	0.0204518	0.0483613	0.422896	0.672371
rs12452066	17	25721747	T	C	39553	21334	0.0020969	0.0384456	0.0545418	0.956503	0.00967558	0.0682872	0.141689	0.887325	0.0284797	0.0721966	0.394474	0.693231
rs11650743	17	25734161	A	G	39136	21110	0.00244201	0.0117943	0.20705	0.83597	-0.00375094	0.0204708	-0.183234	0.854615	0.00957023	0.0225972	0.423515	0.67192
rs34474954	17	25736347	T	C	39545	21328	0.0667848	0.0359616	1.85712	0.0632945	-0.00606141	0.063243	-0.0958432	0.923645	-0.118494	0.0673085	-1.76046	0.0783305
rs112698696	17	25745048	A	G	39461	21287	0.0267364	0.0299531	0.89261	0.372066	-0.0040644	0.0554777	-0.0732619	0.941598	-0.0236271	0.058993	-0.400507	0.688783
rs62055312	17	25748871	C	G	39363	21235	-0.00585089	0.0148901	-0.392939	0.694365	0.0384833	0.0261479	1.47175	0.141088	-0.0291982	0.028533	-1.02331	0.306161
rs1993831	17	25749382	T	C	39473	21288	-0.0167426	0.01791	-0.934819	0.349882	0.0311447	0.0313647	0.992986	0.320717	-0.0575944	0.0338215	-1.7029	0.0885877
rs112437747	17	25749547	T	C	39361	21227	0.0374436	0.0336105	1.11405	0.265259	-0.00696316	0.0620432	-0.112231	0.91064	-0.0317943	0.0658004	-0.483193	0.628959
rs72847721	17	25750945	T	G	39465	21283	0.0189861	0.0309672	0.613103	0.539808	-0.0372731	0.0554127	-0.672646	0.501173	-0.0283546	0.0587199	-0.482879	0.629182
rs111809181	17	25757087	A	G	39373	21234	-0.00780429	0.0316063	-0.246922	0.804969	-0.0285417	0.055052	-0.518451	0.604144	0.0942935	0.0600208	1.57101	0.11618
rs75258876	17	25758564	A	G	39440	21274	-0.0302412	0.023152	-1.3062	0.191484	-0.0136702	0.0402923	-0.339275	0.734402	0.0659888	0.0435373	1.51568	0.129599
rs75917823	17	25760782	T	C	39085	21080	0.0172191	0.0375307	0.4588	0.646377	-0.0886764	0.0661452	-1.34063	0.18004	0.0743521	0.0704118	1.05596	0.290986
rs9907704	17	25761092	G	A	39315	21209	-0.00296322	0.0117178	-0.252882	0.800359	-0.0130957	0.0204966	-0.638921	0.522874	0.0227742	0.0227163	1.00255	0.316078
rs2872467	17	25770108	T	C	36845	19882	-0.00223583	0.012175	-0.183641	0.854295	0.0243597	0.0215496	1.1304	0.258308	-0.0202617	0.0238408	-0.849873	0.395395
rs883127	17	25785742	T	C	38895	20973	-0.00547185	0.0122483	-0.446743	0.655061	-0.025376	0.0213636	-1.18782	0.234906	0.0530862	0.0234894	2.26001	0.0238205
rs80235309	17	25788866	T	C	39374	21235	0.00284432	0.0160179	0.177572	0.859059	0.0337639	0.0278996	1.21019	0.226205	-0.0662383	0.0302138	-2.19232	0.0283562
rs4795678	17	25789742	C	T	39032	21060	-0.000924066	0.0117667	-0.0785326	0.937404	-0.0176659	0.020874	-0.846312	0.397379	0.044452	0.0231276	1.92203	0.0546016
rs4795679	17	25796332	G	A	31531	17066	0.0126503	0.0137494	0.920065	0.357539	-0.0415873	0.0243878	-1.70525	0.0881473	0.051606	0.0267159	1.93166	0.0534012
rs73270198	17	25796742	A	G	39478	21292	0.0195817	0.0202319	0.967861	0.333114	-0.0202838	0.0359429	-0.564334	0.572527	0.0152445	0.039153	0.389358	0.697011
rs75103394	17	25800744	C	G	35740	19297	0.0402252	0.0250526	1.60563	0.108355	0.0298903	0.0458459	0.651974	0.514418	-0.118472	0.0490536	-2.41515	0.0157287
rs78316167	17	25801960	A	G	39442	21277	0.000636072	0.0362141	0.0175642	0.985987	-0.132507	0.0618768	-2.14146	0.0322371	0.121994	0.0644593	1.89257	0.0584152
rs118011591	17	25805337	T	C	39564	21341	0.0315731	0.0330647	0.954886	0.339635	-0.117936	0.0596587	-1.97684	0.0480596	0.102915	0.0635057	1.62057	0.105111
rs10083891	17	25819213	C	A	39444	21272	0.000191041	0.0133466	0.0143138	0.98858	-0.0368048	0.023349	-1.57629	0.114959	0.0649336	0.0253279	2.56372	0.0103557
rs17778066	17	25822705	C	T	39402	21252	-2.87004e-05	0.0133548	-0.00214907	0.998285	-0.0344405	0.0233203	-1.47684	0.139717	0.062319	0.0253363	2.45967	0.0139064
rs2008050	17	25826384	G	A	39536	21326	-0.000401549	0.0197636	-0.0203176	0.98379	0.0273945	0.0346549	0.790495	0.429239	-0.0751876	0.03724	-2.019	0.0434873
rs117292610	17	25829590	T	C	39502	21306	0.0333194	0.0423658	0.78647	0.431592	-0.0629974	0.0720855	-0.873926	0.382159	-0.0229367	0.0771478	-0.297309	0.766231
rs76188347	17	25829922	A	G	39532	21325	0.0192768	0.0358354	0.537926	0.590628	-0.0929518	0.0646006	-1.43887	0.150188	0.0544234	0.0693943	0.784264	0.432885
rs72847754	17	25831836	T	C	39340	21223	-0.00119462	0.0168641	-0.070838	0.943527	-0.00595378	0.0288308	-0.206508	0.836394	0.0106429	0.0314242	0.338684	0.734848
rs62057783	17	25832785	A	T	39570	21342	-0.00676905	0.0237768	-0.284692	0.77588	0.0962474	0.0410436	2.34501	0.0190268	-0.0670675	0.0446378	-1.50248	0.132973
rs12149998	17	25833133	T	C	39362	21230	0.00315028	0.0118817	0.265136	0.790904	-0.0209661	0.0206192	-1.01682	0.309237	0.0323298	0.0227011	1.42415	0.154403
rs11652997	17	25833441	A	G	39417	21255	0.00898581	0.0180032	0.499122	0.617693	-0.000843417	0.0318638	-0.0264695	0.978883	0.0181465	0.0343293	0.528601	0.597082
rs117997286	17	25837931	A	G	39488	21304	0.017106	0.0371885	0.459982	0.645529	-0.110616	0.0663437	-1.66732	0.09545	0.111112	0.0726978	1.52841	0.12641
rs72847758	17	25840818	A	G	39518	21316	0.0377589	0.0303294	1.24496	0.213147	-0.0747847	0.0545961	-1.36978	0.170755	-0.051946	0.0574649	-0.90396	0.366016
rs2945412	17	25843643	G	A	39467	21284	-0.00278628	0.0117586	-0.236957	0.81269	0.0474417	0.020849	2.27549	0.0228766	-0.0679494	0.023004	-2.95381	0.00313882
rs9890849	17	25846508	G	A	39483	21294	0.00123657	0.0131192	0.0942565	0.924905	-0.0235182	0.0226443	-1.0386	0.298993	0.010886	0.0247452	0.439922	0.659994
rs78242029	17	25846906	T	C	39439	21273	0.0409034	0.0282126	1.44982	0.147107	-0.0258421	0.0510932	-0.505783	0.613009	-0.012141	0.0549489	-0.22095	0.825131
rs2948539	17	25861528	A	G	39422	21270	0.0105943	0.0123406	0.858492	0.390621	-0.0450105	0.0214093	-2.10238	0.0355203	0.0636925	0.0234474	2.7164	0.00659962
rs75211766	17	25868306	T	C	39491	21300	-0.0768963	0.0523292	-1.46947	0.141705	0.0528948	0.088172	0.599905	0.548569	-0.0252046	0.0957737	-0.263168	0.792421
rs17716285	17	25871059	T	C	39362	21233	-0.0229488	0.0162096	-1.41576	0.156846	0.0517329	0.0285204	1.81389	0.0696947	-0.0177396	0.0312585	-0.567513	0.570365
rs117533295	17	25874367	T	C	39561	21338	-0.0530459	0.037039	-1.43216	0.152097	0.0909875	0.0650826	1.39803	0.162104	0.0691611	0.0695937	0.993784	0.320328
rs2945387	17	25874456	G	A	39437	21274	-0.00399613	0.0120674	-0.331151	0.74053	-0.040829	0.0207689	-1.96587	0.0493136	0.0401409	0.0228592	1.756	0.079088
rs2945388	17	25875342	C	T	39220	21154	0.0121954	0.0132358	0.921394	0.356845	-0.02918	0.0230597	-1.26541	0.205725	0.0144693	0.0252962	0.571995	0.567325
rs2945391	17	25879352	T	C	39374	21237	0.00301776	0.011983	0.251837	0.801167	-0.0158774	0.0208671	-0.760885	0.446726	-0.00525367	0.0230365	-0.228058	0.819601
rs117877242	17	25880796	G	A	38722	20891	-0.0345629	0.0471139	-0.733602	0.463191	-0.0706593	0.0822173	-0.859422	0.390108	0.084857	0.0859267	0.987551	0.323373
rs4795747	17	25895033	A	G	39451	21279	0.00692144	0.024128	0.286863	0.774217	-0.105109	0.0428051	-2.45553	0.0140677	0.0802533	0.0456659	1.7574	0.0788492
rs79348765	17	25904756	A	G	37603	20303	0.0122838	0.0381933	0.321622	0.747739	0.0127112	0.0695812	0.182681	0.855049	-0.0458946	0.0748572	-0.613096	0.539813
rs116950336	17	25905773	C	G	27586	14925	0.00494982	0.0454342	0.108945	0.913246	-0.141974	0.0878999	-1.61518	0.106272	0.111634	0.0941427	1.18579	0.235704
rs75612461	17	25909498	T	G	39475	21295	-0.0204088	0.0469896	-0.434326	0.664052	0.0435128	0.080808	0.538471	0.590252	0.00451331	0.0853021	0.0529097	0.957804
rs2293180	17	25909816	T	C	39547	21327	0.0183337	0.0174298	1.05186	0.292866	-0.0626703	0.0304013	-2.06144	0.0392612	0.01783	0.0328192	0.543279	0.586938
rs34914492	17	25909824	T	C	39563	21342	0.263646	0.0944999	2.78991	0.00527221	-0.195878	0.182864	-1.07117	0.284094	-0.284983	0.174877	-1.62961	0.103183
rs78844067	17	25910348	A	G	39512	21313	-0.0139087	0.0235006	-0.591844	0.553955	0.0108956	0.0405589	0.268636	0.78821	-0.0117258	0.0432857	-0.270894	0.786473
rs2948549	17	25913789	C	A	39427	21267	-0.00298067	0.0119309	-0.249826	0.802722	0.00970646	0.0206823	0.469312	0.638846	0.0190327	0.0228902	0.83148	0.405703
rs2177239	17	25923254	A	G	39493	21300	-0.00467971	0.0116915	-0.400268	0.688959	0.0156648	0.0204822	0.764798	0.444392	-0.025454	0.0227052	-1.12107	0.26226
rs78720290	17	25923296	A	G	39380	21244	-0.0385939	0.0543904	-0.709572	0.47797	-0.064998	0.0950156	-0.684077	0.493926	0.0515019	0.1023	0.503442	0.614654
rs62057839	17	25928690	A	C	39451	21280	0.0537769	0.040619	1.32393	0.185525	-0.018306	0.0721135	-0.25385	0.799611	-0.0336487	0.0765844	-0.439368	0.660395
rs55646895	17	25931718	C	G	39518	21314	0.041131	0.0347989	1.18196	0.23722	-0.0560552	0.0614352	-0.912428	0.361543	0.0331531	0.0658222	0.503677	0.614488
rs55686363	17	25931745	T	C	39580	21348	-0.0324111	0.0283075	-1.14496	0.252224	0.0475543	0.0483344	0.98386	0.325185	0.0224932	0.0516375	0.435598	0.663128
rs186530340	17	25934426	T	C	39583	21350	0.00512417	0.0438676	0.11681	0.907011	-0.0673779	0.0779914	-0.863915	0.387635	0.131418	0.0855222	1.53665	0.124379
rs17716957	17	25935468	A	G	39548	21333	-0.00203	0.0414621	-0.0489603	0.960951	-0.0437913	0.0716975	-0.610779	0.541346	-0.00492106	0.0758918	-0.0648431	0.948299
rs182655273	17	25940452	A	G	39562	21342	-0.00791739	0.0354541	-0.223314	0.823291	0.0863765	0.0623891	1.38448	0.166212	-0.060846	0.0678727	-0.896473	0.37
rs9898167	17	25942376	G	A	39561	21338	0.0489657	0.0861392	0.568449	0.56973	-0.0654392	0.141611	-0.462105	0.644006	-0.0866391	0.146933	-0.58965	0.555425
rs61259640	17	25945165	G	A	39449	21277	0.0326826	0.0725853	0.450264	0.65252	-0.0456986	0.125394	-0.364441	0.715528	-0.100332	0.132572	-0.756808	0.449165
rs74439792	17	25947363	A	G	39290	21195	-0.0101412	0.0472983	-0.214409	0.830228	0.113951	0.0844341	1.34959	0.177147	-0.103038	0.0907341	-1.13561	0.256122
rs12945695	17	25956348	C	A	39544	21330	0.0303879	0.0191134	1.58988	0.111863	-0.0429501	0.0341489	-1.25773	0.20849	0.00535119	0.0371853	0.143906	0.885575
rs3763959	17	25957334	A	G	39333	21218	-0.00973326	0.0117729	-0.826754	0.408376	0.0305542	0.0205596	1.48613	0.137245	-0.0276672	0.0228683	-1.20985	0.226336
rs3751093	17	25958304	A	G	39442	21273	0.00341412	0.0140047	0.243785	0.807398	-0.00624019	0.0241225	-0.258687	0.795876	-0.00624728	0.0263563	-0.237031	0.812632
rs111369349	17	25970848	A	G	39506	21306	0.0765509	0.0290937	2.63119	0.00850868	-0.0505427	0.0510987	-0.98912	0.322605	-0.0522927	0.0548599	-0.953204	0.340487
rs61736863	17	25974061	T	G	39531	21327	-0.0218808	0.114834	-0.190542	0.848884	0.147221	0.202956	0.725382	0.468218	0.095237	0.217731	0.437406	0.661817
rs4794976	17	25974545	G	T	39513	21314	0.0157947	0.0125905	1.2545	0.209662	-0.00774633	0.0216413	-0.357942	0.720387	-0.0135855	0.0238685	-0.569183	0.569232
rs16966434	17	25974617	T	C	38277	20661	0.0200175	0.0392235	0.510344	0.60981	-0.00109306	0.0681948	-0.0160286	0.987212	-0.0571464	0.0734728	-0.77779	0.436693
rs116880741	17	25981105	G	A	39531	21323	0.0493592	0.037284	1.32387	0.185546	-0.0616894	0.0652605	-0.945278	0.344517	0.00736112	0.0695087	0.105902	0.91566
rs73985841	17	25981832	T	C	39499	21309	0.0508378	0.0388559	1.30837	0.190748	-0.0286488	0.065619	-0.436593	0.662406	-0.063782	0.0707879	-0.901029	0.367573
rs117443838	17	25984015	G	A	39513	21310	-0.0208448	0.0389701	-0.534893	0.592724	-0.0367708	0.0663506	-0.554189	0.57945	0.0429937	0.0713609	0.602482	0.546853
rs75689345	17	25984599	T	C	39480	21293	0.00218219	0.0242349	0.0900434	0.928253	-0.0296058	0.0434726	-0.681023	0.495857	0.0264487	0.0466485	0.566979	0.570728
rs4795856	17	25990033	A	C	39536	21326	0.0117296	0.0131859	0.889554	0.373705	0.00287703	0.0225798	0.127416	0.898611	-0.0250597	0.024782	-1.01121	0.311918
rs72845806	17	25991094	A	G	39560	21339	-0.0142671	0.035397	-0.403059	0.686905	0.0124272	0.0622365	0.199677	0.841734	0.0619812	0.0657416	0.942799	0.345784
rs4525544	17	25998950	A	G	39526	21321	-0.0160506	0.0186137	-0.862299	0.388523	-0.0133082	0.0323934	-0.410831	0.681196	0.0419197	0.0345946	1.21174	0.225612
rs76066035	17	26005077	T	C	39433	21269	-0.0145252	0.0247701	-0.586401	0.557606	0.0143259	0.0426171	0.336155	0.736754	-0.00580789	0.0455296	-0.127563	0.898495
rs35038243	17	26007742	C	T	39048	21067	0.015405	0.0152063	1.01307	0.311027	-0.0223842	0.0261145	-0.857158	0.391357	0.00385635	0.0284467	0.135564	0.892166
rs72845811	17	26019732	T	C	39554	21336	-0.0535626	0.0219656	-2.43848	0.0147493	0.101485	0.040288	2.51898	0.0117695	-0.0220463	0.0436521	-0.505046	0.613527
rs11654551	17	26039815	T	C	39481	21295	0.0373359	0.0370859	1.00674	0.31406	-0.0179812	0.0639064	-0.281367	0.778429	-0.0490295	0.0690736	-0.709816	0.477818
rs72845833	17	26046692	A	G	39534	21321	-0.00354048	0.0221065	-0.160155	0.872759	0.0305482	0.0381803	0.800105	0.42365	-0.00674725	0.0408024	-0.165364	0.868658
rs4795961	17	26050450	C	T	39462	21288	0.01585	0.011842	1.33846	0.180747	-0.0167889	0.020465	-0.820372	0.412004	-0.0002303	0.0227322	-0.010131	0.991917
rs117209342	17	26075016	C	G	39511	21311	0.0324239	0.0551708	0.5877	0.556734	0.0871468	0.100761	0.864883	0.387103	-0.179865	0.105033	-1.71246	0.0868112
rs28944214	17	26083996	T	C	31574	17091	-0.0532722	0.0433694	-1.22834	0.21932	0.0699442	0.0736317	0.949921	0.342153	0.00348936	0.0793379	0.043981	0.96492
rs3794756	17	26086629	T	C	39552	21336	-0.0339915	0.0575231	-0.590919	0.554575	0.0121559	0.106243	0.114416	0.908908	-0.032303	0.113463	-0.284699	0.775874
rs145383683	17	26087106	G	C	39501	21302	0.0767536	0.135902	0.564773	0.572228	0.0447349	0.221264	0.202179	0.839777	0.0372305	0.240495	0.154808	0.876973
rs2872753	17	26095562	G	A	39457	21281	-0.000501668	0.0118311	-0.0424024	0.966178	0.0235158	0.0205988	1.14161	0.253615	-0.0328299	0.0229972	-1.42756	0.153418
rs9282801	17	26096473	A	C	39332	21210	0.0160737	0.0122865	1.30825	0.19079	-0.028011	0.0208741	-1.3419	0.179629	0.00930386	0.0232001	0.401026	0.688401
rs2297518	17	26096597	A	G	38283	20643	0.0231375	0.0146602	1.57825	0.114508	-0.0168978	0.0253479	-0.666633	0.505006	-0.0117223	0.0276373	-0.424146	0.671459
rs28999409	17	26098638	A	G	39434	21273	0.00948428	0.0458085	0.207042	0.835977	-0.0112441	0.0873819	-0.128678	0.897613	-0.0244592	0.0927221	-0.26379	0.791941
rs4795067	17	26106675	G	A	39478	21291	0.0172191	0.0121961	1.41185	0.157995	-0.0197314	0.0209337	-0.942564	0.345904	-0.00772889	0.0229429	-0.336876	0.73621
rs3730017	17	26109102	A	G	39606	21363	0.0207813	0.0356141	0.583514	0.559547	0.00105593	0.0620431	0.0170193	0.986421	-0.0210382	0.0669508	-0.314234	0.753343
rs944724	17	26109417	T	C	39450	21277	-0.00481158	0.0141492	-0.340061	0.73381	-0.0315742	0.0243869	-1.29472	0.195417	0.0425705	0.0265554	1.60308	0.108916
rs56114296	17	26110748	A	G	39316	21207	-0.00266727	0.0173012	-0.154167	0.877478	0.00509045	0.030368	0.167625	0.866878	0.00031933	0.0328664	0.00971598	0.992248
rs28998810	17	26122511	A	G	39578	21347	0.0154589	0.0349675	0.442093	0.658422	-0.000161037	0.0638567	-0.00252184	0.997988	-0.0171554	0.0679614	-0.252429	0.800709
rs3730014	17	26125743	A	G	39510	21312	-0.046289	0.0468554	-0.987911	0.323196	0.0582004	0.0786098	0.740371	0.459075	0.0437825	0.0828114	0.528702	0.597012
rs6505483	17	26126345	A	G	39353	21220	-0.0252654	0.012135	-2.08203	0.0373394	0.0225265	0.0209056	1.07753	0.281242	0.0189967	0.0231342	0.821152	0.41156
rs8078340	17	26129212	A	G	39406	21252	0.00583828	0.0169919	0.343592	0.731153	0.00350883	0.0296333	0.118408	0.905744	-0.00874752	0.0322574	-0.271178	0.786254
rs9902311	17	26134235	T	C	39467	21289	-0.00357919	0.0128548	-0.278433	0.78068	-0.00460147	0.0221961	-0.20731	0.835768	0.00797256	0.0243351	0.327615	0.743203
rs111910150	17	26134658	A	G	39286	21188	0.00696367	0.0266628	0.261175	0.793957	-0.0833933	0.0478687	-1.74213	0.0814863	0.039623	0.0504619	0.785205	0.432334
rs2734299	17	26134958	G	A	39501	21309	0.00277493	0.0154487	0.179622	0.857449	-0.00600231	0.0268577	-0.223486	0.823157	-0.00994415	0.0292498	-0.339973	0.733877
rs62066271	17	26142746	T	C	39213	21150	0.0274351	0.0158908	1.72648	0.0842611	0.0201377	0.0271865	0.740726	0.458859	-0.0644728	0.0295551	-2.18144	0.0291506
rs75238441	17	26147139	A	G	39518	21315	-0.0417916	0.112274	-0.37223	0.709721	-0.0147914	0.213445	-0.0692983	0.944752	0.0997339	0.230802	0.432119	0.665655
rs2531886	17	26159197	T	G	39408	21261	0.00941042	0.0121959	0.771604	0.440349	0.0231512	0.0208758	1.10899	0.267432	-0.0473631	0.0230149	-2.05793	0.0395969
rs33983675	17	26160276	C	T	39528	21323	-0.0720405	0.0663827	-1.08523	0.27782	0.187237	0.1221	1.53348	0.125157	-0.0378381	0.125988	-0.300331	0.763925
rs148236469	17	26162139	A	G	39588	21353	0.033756	0.0617158	0.546959	0.584407	0.211173	0.113345	1.8631	0.0624489	-0.0561729	0.121741	-0.461413	0.644502
rs117274409	17	26164223	T	C	39504	21304	-0.00568613	0.0313439	-0.181411	0.856045	-0.0193723	0.0550898	-0.35165	0.725101	0.038668	0.0594885	0.650008	0.515687
rs2108952	17	26181865	C	T	31610	17106	-0.00200696	0.0142721	-0.140621	0.888169	0.000403071	0.025029	0.0161041	0.987151	0.0265839	0.0276589	0.961134	0.336485
rs117951554	17	26183586	C	T	39268	21184	0.0337687	0.0285365	1.18335	0.236671	0.00193523	0.0498898	0.03879	0.969058	-0.0495112	0.0530287	-0.933667	0.350476
rs17796463	17	26183994	C	T	39542	21328	0.0304584	0.0215308	1.41464	0.157173	0.0159671	0.037567	0.42503	0.670815	-0.0554066	0.0404975	-1.36815	0.171265
rs2024154	17	26187107	C	A	39054	21063	0.0114324	0.015034	0.760433	0.446996	-0.0413033	0.0259352	-1.59255	0.11126	0.0141678	0.0280775	0.504596	0.613843
rs118112912	17	26190601	A	G	39534	21324	0.0364779	0.036342	1.00374	0.315504	-0.0135659	0.0635492	-0.213471	0.830959	0.0238327	0.0679222	0.350882	0.725677
rs6505523	17	26192713	T	C	37393	20186	-0.00497974	0.0120631	-0.412807	0.679748	-0.0137215	0.0206633	-0.664049	0.506659	0.0298741	0.0228154	1.30938	0.190404
rs4796190	17	26203119	C	T	39498	21307	-0.0187453	0.0121549	-1.5422	0.123025	0.027803	0.0210106	1.32328	0.185741	0.00375823	0.0231725	0.162185	0.87116
rs56086968	17	26215211	A	G	39401	21249	0.0168715	0.0252295	0.668721	0.503674	-0.0495904	0.0440572	-1.12559	0.260338	0.0212351	0.0473154	0.448799	0.653577
rs7224724	17	26216090	T	C	31506	17053	-0.0109625	0.0137324	-0.798296	0.424699	0.0278481	0.0241613	1.15259	0.249078	0.00123715	0.0267489	0.0462504	0.963111
rs12952423	17	26223927	C	T	38611	20833	-0.0749528	0.063502	-1.18032	0.237872	0.183569	0.118773	1.54555	0.122214	-0.0264069	0.121705	-0.216975	0.828228
rs34302111	17	26226096	G	T	39140	21109	-0.0183027	0.0230426	-0.7943	0.427021	0.0702998	0.0405164	1.73509	0.0827241	-0.0467893	0.0436684	-1.07147	0.283959
rs116856577	17	26229347	G	A	39491	21302	0.0702937	0.0540176	1.30131	0.193151	-0.0176232	0.0926078	-0.190299	0.849075	-0.224221	0.0970709	-2.30987	0.0208954
rs117299850	17	26230156	T	C	38562	20816	-0.000591991	0.0398774	-0.0148453	0.988156	-0.100041	0.0691583	-1.44655	0.148023	0.0165917	0.0742222	0.223541	0.823114
rs79888654	17	26234159	A	G	39562	21337	0.0194844	0.0336383	0.579233	0.562432	-0.0537366	0.0577701	-0.930179	0.352278	0.00743454	0.0626532	0.118662	0.905543
rs11657836	17	26238173	A	G	39297	21199	-0.00270587	0.0352833	-0.0766899	0.93887	-0.0597962	0.0660557	-0.905239	0.365339	0.0312125	0.0706871	0.441559	0.658808
rs117519222	17	26241682	A	G	38404	20729	0.00263791	0.0363524	0.0725649	0.942152	-0.0215708	0.0636161	-0.339077	0.734552	-0.0209123	0.0668839	-0.312666	0.754534
rs9630740	17	26242756	C	G	39417	21260	-0.0116032	0.0130126	-0.891685	0.372562	0.0146858	0.0226364	0.648769	0.516488	0.00988884	0.0248755	0.397533	0.690975
rs11657739	17	26242848	A	C	39505	21309	-0.0140861	0.0388411	-0.362659	0.716859	0.0586555	0.0685433	0.855744	0.39214	-0.0437586	0.0733654	-0.596447	0.550877
rs117880436	17	26243251	A	G	39526	21322	-0.0361089	0.0494734	-0.729865	0.465473	0.0222609	0.0925796	0.240452	0.80998	0.0480859	0.097736	0.491997	0.622721
rs67238854	17	26246047	A	G	39504	21311	0.00831541	0.0130924	0.635135	0.52534	-0.0181408	0.0228832	-0.792759	0.427918	0.0169618	0.0251837	0.673524	0.500614
rs35410059	17	26258447	A	G	38072	20544	-0.0176211	0.0135623	-1.29927	0.193852	0.0184226	0.0242009	0.761238	0.446515	0.0218089	0.026377	0.826816	0.408342
rs117127895	17	26259260	T	C	39509	21312	-0.0133645	0.0194419	-0.687405	0.491827	0.040659	0.0331533	1.22639	0.22005	-0.0074431	0.0361454	-0.205921	0.836853
rs72847277	17	26262011	A	G	39575	21344	-0.0754899	0.0328245	-2.2998	0.0214594	0.0837839	0.0599442	1.3977	0.162204	-0.000849808	0.064508	-0.0131737	0.989489
rs72847280	17	26267074	T	C	39475	21292	-0.00209918	0.0156195	-0.134395	0.893091	0.0419617	0.0267224	1.57028	0.11635	-0.0297902	0.0292699	-1.01778	0.308784
rs8068835	17	26267773	G	A	39412	21258	-0.00750601	0.0122982	-0.610334	0.541641	0.00707122	0.0216313	0.326898	0.743745	0.0103476	0.0237761	0.43521	0.66341
rs79969149	17	26270925	A	G	39552	21333	0.0221013	0.0284447	0.776991	0.437164	-0.0298812	0.0499551	-0.598162	0.549732	-0.0051409	0.0527319	-0.0974914	0.922336
rs11658246	17	26274785	T	C	39421	21262	-0.00672903	0.0241234	-0.278941	0.78029	0.0396122	0.0422856	0.936776	0.348874	-0.0237666	0.0458274	-0.518612	0.604031
rs12449893	17	26279731	A	G	36261	19577	0.00836001	0.0154524	0.541016	0.588496	-0.0257862	0.0268601	-0.960019	0.337046	0.0219203	0.0293362	0.747209	0.454937
rs9911917	17	26281739	A	G	31619	17113	-0.0121229	0.0165802	-0.731172	0.464674	-0.0176669	0.0286835	-0.615928	0.537942	0.0382587	0.0314002	1.21842	0.223064
rs12948499	17	26284469	G	T	39174	21131	-0.00508912	0.0131021	-0.38842	0.697705	0.0182159	0.0229276	0.794496	0.426907	0.00184398	0.0251964	0.0731841	0.94166
rs113218396	17	26289495	T	C	38832	20947	0.0221199	0.025012	0.884372	0.376496	-0.0260834	0.0438366	-0.595013	0.551835	0.00393998	0.0462015	0.0852782	0.93204
rs8069132	17	26291904	G	T	39519	21317	-0.0180022	0.0222502	-0.809082	0.418468	-0.00619208	0.0386583	-0.160175	0.872743	0.0264167	0.0419755	0.629335	0.52913
rs75218558	17	26292692	T	C	39305	21204	-0.000746986	0.0336567	-0.0221943	0.982293	-0.0385805	0.0574554	-0.671487	0.501911	0.0176812	0.0623765	0.283459	0.776825
rs117024767	17	26296433	A	G	39541	21329	-0.0159079	0.0335793	-0.47374	0.635685	0.0380601	0.0599575	0.634784	0.525569	-0.0456802	0.0641996	-0.711534	0.476754
rs79063783	17	26301822	A	G	39502	21305	-0.00489597	0.0444804	-0.11007	0.912354	-0.0479622	0.0832204	-0.576327	0.564394	0.0597019	0.0891414	0.669744	0.503021
rs12948818	17	26307430	T	C	39423	21260	-0.0334234	0.0130216	-2.56677	0.0102652	-0.00254856	0.0226516	-0.112511	0.910418	0.0542159	0.0249272	2.17497	0.0296324
rs35784694	17	26322518	T	G	39244	21167	0.00238393	0.0129144	0.184595	0.853547	0.016784	0.0224284	0.74834	0.454255	-0.0180803	0.0246931	-0.732201	0.464046
rs8069706	17	26322837	C	T	39151	21120	0.0179685	0.0129951	1.38271	0.166754	-0.0385885	0.0225497	-1.71126	0.0870324	0.00663768	0.0248292	0.267333	0.789213
rs4239214	17	26327892	A	G	39456	21278	-0.0211113	0.0191883	-1.10022	0.271237	-0.00204389	0.033215	-0.0615353	0.950933	0.0361868	0.0356569	1.01486	0.310173
rs76035670	17	26334368	C	A	39440	21275	0.0914912	0.044279	2.06624	0.0388056	-0.134151	0.0774027	-1.73316	0.0830678	-0.0413366	0.0842471	-0.490659	0.623668
rs11655873	17	26335481	C	T	39512	21315	0.00508645	0.0200364	0.253861	0.799603	-0.00180909	0.0346688	-0.0521821	0.958384	-0.0245172	0.0377862	-0.648841	0.516441
rs72850117	17	26339405	A	T	38664	20861	-0.101603	0.0344295	-2.95105	0.00316696	0.0678084	0.0631173	1.07432	0.282678	0.00828063	0.0668887	0.123797	0.901476
rs34343309	17	26347368	G	A	39362	21233	-0.0496046	0.0475798	-1.04256	0.297154	0.0538754	0.0800418	0.67309	0.50089	0.0607627	0.0863281	0.703858	0.481521
rs77038763	17	26351978	A	G	39305	21202	-0.0139611	0.0338933	-0.411913	0.680403	0.0289649	0.0602208	0.480979	0.630531	0.045159	0.0653036	0.691524	0.489236
rs35667337	17	26368235	C	T	39519	21318	0.0411276	0.0449786	0.914383	0.360516	-0.0144784	0.080514	-0.179824	0.857291	-0.0636122	0.0860629	-0.739137	0.459824
rs35668234	17	26369335	A	G	39075	21074	-0.00697627	0.0444985	-0.156775	0.875422	-0.0336205	0.0780139	-0.430956	0.6665	0.133278	0.0840917	1.58491	0.112986
rs78292184	17	26380481	T	C	39523	21319	-0.150305	0.0577445	-2.60293	0.00924307	0.0828863	0.103784	0.798646	0.424496	0.0622609	0.108889	0.571786	0.567467
rs12603241	17	26386897	A	G	39504	21308	-0.0973405	0.0577173	-1.6865	0.0916987	0.113506	0.0972055	1.16769	0.242933	0.0470834	0.104474	0.450671	0.652227
rs76034594	17	26396328	T	C	39384	21239	0.0570795	0.0358278	1.59316	0.111124	-0.0521237	0.0627802	-0.830258	0.406393	-0.0232568	0.066978	-0.34723	0.728419
rs4420579	17	26412824	C	T	39449	21273	0.00836997	0.0216314	0.386936	0.698804	0.0688395	0.0387072	1.77847	0.0753271	-0.0368909	0.0422975	-0.872177	0.383112
rs35093484	17	26423713	G	C	39458	21282	0.020632	0.0432563	0.476971	0.633383	0.088413	0.0706486	1.25145	0.210772	-0.187503	0.0766693	-2.44561	0.0144606
rs2125844	17	26441715	T	C	39486	21302	-0.00281553	0.059261	-0.0475107	0.962106	-0.107672	0.103975	-1.03555	0.300411	0.0306083	0.11371	0.269178	0.787793
rs17792323	17	26443265	A	G	38343	20690	-0.0452834	0.0220347	-2.05509	0.0398702	-0.00913566	0.0387902	-0.235515	0.813809	0.10374	0.041737	2.48557	0.0129346
rs1870547	17	26443870	A	G	39565	21340	-0.0284582	0.0386556	-0.736198	0.46161	-0.00778834	0.0655299	-0.118852	0.905393	0.0252689	0.0687726	0.367427	0.713301
rs117165722	17	26446189	A	C	38810	20939	0.00278566	0.0491075	0.0567258	0.954764	0.0889615	0.0889074	1.00061	0.317016	-0.055282	0.0970456	-0.56965	0.568915
rs79133448	17	26451715	C	T	39462	21282	0.0256749	0.0291924	0.879506	0.379127	-0.0778582	0.0505118	-1.54139	0.123223	0.0779487	0.0539208	1.44561	0.148285
rs9892395	17	26457283	G	A	39486	21301	0.0218172	0.0221509	0.984936	0.324655	-0.0587713	0.0393365	-1.49407	0.135158	0.000469558	0.0422949	0.011102	0.991142
rs34829518	17	26460871	A	G	39481	21297	-0.0980006	0.0285628	-3.43106	0.000601233	0.0870093	0.0507475	1.71455	0.086427	-0.0020283	0.0539456	-0.0375989	0.970007
rs17719191	17	26460976	A	C	39415	21257	-0.0279062	0.0240487	-1.1604	0.245885	0.0131404	0.0414497	0.31702	0.751229	0.00747982	0.044971	0.166325	0.867901
rs17792426	17	26462889	G	A	39436	21267	0.00752474	0.0126879	0.593064	0.553138	-0.0029373	0.0218778	-0.13426	0.893197	-0.00426479	0.0240096	-0.177629	0.859015
rs75539018	17	26468972	T	C	39078	21083	0.0105618	0.0242514	0.435513	0.66319	-0.0396086	0.0420378	-0.942214	0.346083	0.0338825	0.0451815	0.74992	0.453303
rs62067261	17	26473608	G	A	39465	21283	0.0153465	0.0183288	0.837291	0.402429	-0.00999668	0.0326498	-0.306179	0.759468	-0.0473297	0.035326	-1.3398	0.180311
rs118061077	17	26491911	G	A	39524	21317	0.0488296	0.0361583	1.35044	0.176875	-0.093818	0.0643045	-1.45896	0.144575	0.0158129	0.0675021	0.234257	0.814785
rs2125846	17	26498048	C	T	38612	20821	0.0154605	0.0146446	1.05571	0.291099	0.0288483	0.0255471	1.12922	0.258804	-0.0641807	0.0280103	-2.29132	0.0219447
rs75625581	17	26504539	A	G	39563	21338	-0.101269	0.0591516	-1.71202	0.0868922	0.134224	0.0986121	1.36113	0.173474	0.0592117	0.106333	0.556849	0.577631
rs118008124	17	26509981	C	T	39228	21164	-0.0188293	0.0413618	-0.455235	0.64894	-0.0388682	0.0719203	-0.540434	0.588898	0.0076081	0.075096	0.101312	0.919303
rs3182380	17	26519204	T	C	39411	21260	0.0350438	0.0240591	1.45657	0.145235	-0.0206348	0.0421206	-0.489897	0.624207	-0.0193577	0.0446375	-0.433665	0.664532
rs74577258	17	26531353	C	T	39231	21152	0.0518621	0.0389414	1.3318	0.182926	-0.0620934	0.0703034	-0.88322	0.377117	-0.0462406	0.0756756	-0.611037	0.541175
rs75160068	17	26545676	T	G	39007	21036	0.0338286	0.0239697	1.41131	0.158154	-0.0159394	0.0423181	-0.376657	0.706429	-0.0179065	0.0446799	-0.400774	0.688586
rs72843976	17	26547727	A	G	39505	21310	0.00316771	0.0225852	0.140256	0.888458	0.050436	0.0406615	1.24039	0.214832	-0.0354627	0.043867	-0.808414	0.418852
rs4435306	17	26549716	T	G	39407	21260	-0.0176768	0.0117326	-1.50664	0.131903	0.00197726	0.0201998	0.0978851	0.922024	0.0218945	0.0223067	0.981521	0.326336
rs241783	17	26567055	A	G	39340	21217	-0.00269896	0.0125376	-0.21527	0.829557	0.000594329	0.0221522	0.0268294	0.978596	-0.00246276	0.0243001	-0.101348	0.919274
rs2006933	17	26601133	G	T	39459	21283	0.0218355	0.0135839	1.60745	0.107956	0.00514195	0.0238189	0.215877	0.829084	-0.0459586	0.0261458	-1.75778	0.0787843
rs9901901	17	26610513	C	T	39372	21243	0.00084821	0.0118027	0.0718657	0.942709	0.00788647	0.0202343	0.389757	0.696716	-0.0319124	0.0223321	-1.42899	0.153006
rs658591	17	26610769	G	T	39405	21256	-0.0295965	0.0143215	-2.06658	0.0387737	-0.0212769	0.0246365	-0.863633	0.387789	0.0321784	0.0269777	1.19278	0.232955
rs34159480	17	26611494	C	T	39513	21314	0.00894717	0.0308582	0.289945	0.771858	0.105388	0.0536237	1.96533	0.0493757	-0.0912236	0.0576248	-1.58306	0.113408
rs80312919	17	26627864	A	C	39449	21280	-0.0137765	0.0225093	-0.612037	0.540513	0.0485784	0.0392439	1.23786	0.215768	0.0104149	0.0425573	0.244725	0.806669
rs117655028	17	26643574	A	C	39377	21237	-0.0213454	0.0311161	-0.685992	0.492718	0.0293322	0.0552371	0.531023	0.595403	-0.0160582	0.0597574	-0.268723	0.788143
rs11080054	17	26645991	G	A	39244	21168	0.00899073	0.0118364	0.759581	0.447505	-0.0150525	0.020796	-0.723816	0.469179	-0.0280491	0.0228551	-1.22726	0.219725
rs76274603	17	26645992	T	C	39563	21338	0.0874149	0.0288896	3.02582	0.00247957	0.0180075	0.0519764	0.346455	0.729001	-0.149192	0.0561749	-2.65586	0.00791075
rs1981512	17	26648492	A	G	39230	21164	0.0252723	0.0189666	1.33246	0.182708	-0.022388	0.0333677	-0.67095	0.502252	-0.0001059	0.0357016	-0.00296625	0.997633
rs11080055	17	26649724	A	C	39412	21263	0.00787431	0.0117401	0.670719	0.5024	-0.00392099	0.02033	-0.192867	0.847063	-0.0311125	0.0223882	-1.38968	0.164626
rs16964223	17	26650045	T	C	39426	21268	-0.0159606	0.0336383	-0.474476	0.635161	-0.0362002	0.0575686	-0.628818	0.529468	0.0468618	0.0626913	0.747501	0.454761
rs11554038	17	26654991	C	A	39522	21317	-0.00181769	0.0206082	-0.0882026	0.929716	0.0397527	0.0363387	1.09395	0.273976	-0.0260817	0.0396111	-0.658445	0.510253
rs16964224	17	26658162	G	A	39554	21335	5.09136e-05	0.0205996	0.00247158	0.998028	0.0367262	0.0363118	1.01141	0.311819	-0.0249553	0.0396077	-0.630062	0.528654
rs3093718	17	26661159	A	G	39380	21243	0.0157587	0.0277057	0.56879	0.569499	0.0204733	0.0498412	0.41077	0.681241	-0.0188233	0.0522745	-0.360086	0.718783
rs3093720	17	26665768	A	C	39556	21332	0.024086	0.017166	1.40313	0.160579	0.00470136	0.0306796	0.153241	0.878208	-0.073846	0.0332803	-2.21891	0.026493
rs2234116	17	26667226	T	C	39334	21217	0.0492384	0.0239806	2.05326	0.0400476	-0.0387832	0.041678	-0.930543	0.35209	-0.0334349	0.0442348	-0.755851	0.449738
rs739440	17	26669086	C	T	39553	21336	0.0561404	0.0476644	1.17783	0.238866	-0.0290184	0.0896845	-0.323561	0.746271	-0.128641	0.0960394	-1.33946	0.18042
rs3093706	17	26673395	C	T	39509	21311	-0.0180189	0.0434259	-0.414934	0.67819	-0.0760874	0.0765548	-0.993895	0.320274	0.150085	0.0847511	1.77089	0.0765782
rs13469	17	26676135	C	T	39387	21251	0.00826173	0.0117452	0.703413	0.481799	0.00331203	0.0203445	0.162797	0.870678	-0.0395434	0.0224257	-1.76331	0.0778487
rs76514752	17	26683794	T	C	37895	20442	0.0520506	0.0243894	2.13415	0.0328306	-0.0402264	0.0425978	-0.944329	0.345002	-0.0284928	0.0452616	-0.629513	0.529013
rs11555978	17	26684368	A	G	39436	21273	0.0126674	0.0311425	0.406755	0.684188	-0.0704899	0.0546419	-1.29003	0.197039	0.0946546	0.0582998	1.62358	0.104465
rs11538927	17	26686416	A	G	39536	21325	0.0289327	0.0479287	0.603661	0.546069	0.0603826	0.0864776	0.698246	0.485024	-0.203264	0.0940167	-2.16199	0.0306186
rs17802736	17	26686445	G	A	39344	21222	-0.0278891	0.0227767	-1.22446	0.220779	-0.00195234	0.0394325	-0.049511	0.960512	0.0513812	0.0427419	1.20213	0.229313
rs16964226	17	26686552	A	G	39493	21304	-0.0143316	0.0334197	-0.428836	0.668043	-0.0467366	0.0569138	-0.821183	0.411542	0.0600634	0.061932	0.969828	0.332132
rs9910163	17	26691321	A	G	39459	21284	0.00035312	0.0134979	0.026161	0.979129	-0.0110972	0.0235186	-0.471847	0.637036	-0.0143312	0.0257118	-0.55738	0.577268
rs2227742	17	26694036	A	T	38693	20881	0.0884794	0.0394238	2.24431	0.0248123	-0.0795456	0.0707616	-1.12414	0.260956	-0.115674	0.0729904	-1.58478	0.113016
rs2227728	17	26694483	G	A	39515	21314	-0.000474694	0.0205665	-0.0230809	0.981586	0.0366628	0.0363165	1.00954	0.312717	-0.0187379	0.0396114	-0.473044	0.636182
rs704	17	26694861	A	G	39308	21205	-0.00839401	0.0118225	-0.710004	0.477702	0.00618519	0.0202844	0.304923	0.760425	0.0310816	0.0223838	1.38857	0.164963
rs112887300	17	26696680	A	T	23949	13008	0.0220532	0.0847664	0.260164	0.794737	0.122624	0.179594	0.682782	0.494745	-0.0616852	0.200773	-0.307238	0.758663
rs56296264	17	26705429	A	C	39516	21316	0.0564362	0.0656646	0.859461	0.390086	-0.321506	0.11772	-2.73112	0.00631204	0.182632	0.127163	1.4362	0.150946
rs144613221	17	26712165	C	T	38744	20897	0.0684577	0.0879844	0.778066	0.43653	0.110987	0.153177	0.724569	0.468717	-0.261807	0.157472	-1.66256	0.0964
rs117581744	17	26712731	T	C	39577	21349	-0.0297177	0.0431671	-0.688434	0.49118	0.106226	0.0745871	1.42419	0.154392	-0.036985	0.0776992	-0.476002	0.634073
rs9909629	17	26712804	T	A	39576	21346	-0.00512589	0.0205507	-0.249426	0.803031	0.0471371	0.0362516	1.30027	0.193507	-0.0270086	0.0395491	-0.682914	0.494661
rs9894260	17	26719625	T	C	39517	21315	-0.00169455	0.0205685	-0.0823858	0.93434	0.0382488	0.0363209	1.05308	0.292305	-0.0196841	0.0396035	-0.49703	0.619168
rs35714695	17	26719788	A	G	31619	17113	0.0338954	0.0163665	2.07102	0.038357	-0.0457376	0.0293528	-1.5582	0.119186	-0.0129926	0.0320579	-0.405285	0.685268
rs117397871	17	26722359	C	G	38623	20838	0.0236374	0.043703	0.540864	0.588601	-0.0819089	0.0758363	-1.08008	0.280109	0.00244896	0.0814216	0.0300775	0.976005
rs117451747	17	26722890	G	A	39567	21339	0.0132348	0.0308788	0.428605	0.668211	0.129411	0.0540236	2.39545	0.0165998	-0.11495	0.0579427	-1.98386	0.0472711
rs41296467	17	26735005	T	C	39577	21346	0.0427747	0.0713343	0.599637	0.548748	-0.380727	0.129371	-2.94291	0.00325141	0.27413	0.141051	1.94349	0.0519575
rs12942181	17	26735333	T	C	39395	21243	-0.0137352	0.0130105	-1.0557	0.291105	0.00336446	0.0228091	0.147505	0.882733	0.042662	0.0249853	1.70749	0.0877316
rs6505081	17	26737888	C	T	39399	21256	0.0107373	0.0119156	0.901108	0.367531	-0.0240579	0.0205417	-1.17118	0.241528	-0.0316527	0.0226645	-1.39658	0.16254
rs74256941	17	26740100	A	G	39545	21331	-0.0667369	0.0526309	-1.26802	0.204792	0.0748944	0.0862891	0.867948	0.385423	0.0622376	0.0939167	0.662689	0.50753
rs72846125	17	26741093	A	G	39432	21267	-0.109724	0.0311986	-3.51695	0.000436531	0.0133719	0.0568788	0.235095	0.814135	0.0698006	0.0598681	1.16591	0.243652
rs117348742	17	26741310	C	T	39440	21269	0.103054	0.0475469	2.16741	0.0302034	-0.112107	0.0860457	-1.30287	0.192618	-0.0320562	0.0906686	-0.353554	0.723673
rs16964261	17	26743793	C	T	39538	21329	0.0074014	0.0258791	0.285999	0.774879	-0.0220804	0.0449913	-0.490771	0.623588	0.035757	0.0491692	0.727225	0.467088
rs11653044	17	26744679	A	G	31503	17045	0.0178428	0.013175	1.35429	0.175644	0.00303103	0.0231635	0.130854	0.895891	-0.0393651	0.0255787	-1.53898	0.123809
rs56059721	17	26747905	A	G	31550	17078	0.0228923	0.0130886	1.74902	0.0802873	-0.00345539	0.0229338	-0.150668	0.880238	-0.0369389	0.025349	-1.45721	0.145057
rs117288663	17	26749941	A	G	39543	21329	-0.0281881	0.0160037	-1.76134	0.0781801	-0.0177082	0.0280134	-0.632135	0.527299	0.0484179	0.0303377	1.59596	0.110497
rs28609144	17	26758071	T	C	39558	21338	-0.00149325	0.10978	-0.0136023	0.989147	-0.106121	0.233441	-0.454594	0.649401	0.0414758	0.221286	0.187431	0.851323
rs117118957	17	26759358	G	A	39472	21290	0.034461	0.0480269	0.717534	0.473044	0.018033	0.0865138	0.208441	0.834884	-0.109876	0.0915776	-1.19981	0.230213
rs115964441	17	26759481	T	C	39145	21115	0.0152799	0.0405678	0.376652	0.706432	0.0636667	0.0710971	0.895489	0.370526	-0.0862477	0.0761427	-1.13271	0.257335
rs72846138	17	26765794	T	C	33017	17851	0.0428938	0.0299934	1.43011	0.152687	-0.0367358	0.0547612	-0.670836	0.502325	0.0392169	0.0590584	0.664037	0.506667
rs111661889	17	26771565	G	A	39490	21301	-0.00715605	0.036636	-0.195328	0.845136	0.0652461	0.0652055	1.00062	0.317009	-0.00780888	0.0706683	-0.1105	0.912013
rs35107421	17	26775433	G	A	39542	21329	0.00317149	0.0341286	0.0929275	0.925961	0.107308	0.0600803	1.78608	0.0740859	-0.0677398	0.0648324	-1.04484	0.296095
rs4555192	17	26775741	A	C	39513	21315	0.0178937	0.0116838	1.53149	0.125648	0.00161247	0.0203173	0.079364	0.936743	-0.0402479	0.0224075	-1.79618	0.0724655
rs55874172	17	26776695	T	C	39418	21263	0.0184986	0.011705	1.5804	0.114014	0.000127785	0.0203482	0.00627993	0.994989	-0.0410513	0.0224322	-1.83002	0.0672476
rs118047454	17	26787290	A	G	39488	21302	-0.0729358	0.0499769	-1.45939	0.144458	-0.0897972	0.0920293	-0.975746	0.32919	0.256574	0.099857	2.56942	0.010187
rs117847592	17	26788169	C	T	39290	21195	0.0123016	0.0189765	0.648256	0.51682	-0.0606194	0.0333898	-1.8155	0.0694467	0.0361326	0.0362668	0.9963	0.319104
rs4420578	17	26789742	T	C	39306	21202	0.0138179	0.011715	1.1795	0.2382	0.00229968	0.0204026	0.112715	0.910256	-0.0326379	0.0225113	-1.44984	0.147102
rs117101115	17	26801637	A	G	39319	21206	-0.000445938	0.0358583	-0.0124361	0.990078	-0.0188106	0.06316	-0.297824	0.765837	-0.00635449	0.0669469	-0.0949184	0.92438
rs117860970	17	26803904	A	G	39405	21255	0.0143586	0.0449089	0.319727	0.749175	0.0830962	0.0792273	1.04883	0.294255	-0.0287379	0.0830139	-0.346182	0.729206
rs72846168	17	26807604	T	C	39580	21349	0.0334117	0.026571	1.25745	0.208591	-0.0696561	0.047531	-1.46549	0.142788	0.0653473	0.0512886	1.27411	0.202625
rs8070486	17	26807734	G	T	39561	21338	0.00251079	0.015018	0.167186	0.867224	-0.0620552	0.0266005	-2.33286	0.0196557	0.0485838	0.0287941	1.68728	0.0915493
rs73276450	17	26815051	C	T	39409	21259	-0.0148818	0.0138	-1.07839	0.280859	-0.0101861	0.0243601	-0.418146	0.67584	0.0492924	0.026794	1.83968	0.0658157
rs4795444	17	26818304	T	C	39354	21225	0.0115108	0.0282116	0.408016	0.683262	0.0929176	0.0507433	1.83113	0.0670811	-0.0679243	0.0541112	-1.25527	0.20938
rs11568476	17	26822793	A	G	39527	21320	0.0400041	0.101819	0.392892	0.694399	-0.0579955	0.18195	-0.318744	0.74992	0.115751	0.187097	0.61867	0.536134
rs146166923	17	26822806	T	C	39596	21357	0.11317	0.133261	0.849237	0.39575	0.396779	0.260041	1.52583	0.127052	-0.583743	0.252778	-2.30931	0.0209262
rs11567842	17	26824156	G	A	39212	21147	-0.0086692	0.0121968	-0.710775	0.477224	-0.043576	0.0212085	-2.05465	0.039913	0.0543619	0.023342	2.32893	0.0198628
rs12451081	17	26827495	A	G	39462	21285	0.0225769	0.0169533	1.33172	0.182954	-0.0434702	0.029669	-1.46517	0.142874	-0.00966013	0.0324341	-0.297839	0.765826
rs16964373	17	26827610	A	G	39493	21299	0.00784272	0.0232821	0.336857	0.736225	-0.0715315	0.0407521	-1.75528	0.0792112	0.0813793	0.0432371	1.88216	0.0598141
rs12150075	17	26828037	T	C	39345	21225	-0.0133516	0.0117503	-1.13628	0.255837	-0.0332951	0.0202837	-1.64147	0.100701	0.0484856	0.0223974	2.16479	0.0304041
rs12451838	17	26836186	C	T	39212	21145	-0.00865763	0.0158239	-0.547123	0.584294	-0.068482	0.0275582	-2.485	0.0129552	0.0620266	0.0297931	2.08191	0.0373506
rs4332786	17	26837522	A	G	39322	21212	-0.0103775	0.0121574	-0.853599	0.393327	-0.0396152	0.0211397	-1.87397	0.0609341	0.0529437	0.0232562	2.27654	0.0228139
rs880552	17	26838292	A	G	34246	18460	0.00482319	0.0153323	0.314576	0.753084	-0.0176569	0.0276646	-0.638248	0.523312	0.037853	0.0302467	1.25148	0.210761
rs117759015	17	26842175	A	G	39539	21330	-0.0414359	0.0468499	-0.88444	0.376459	0.0357454	0.0800254	0.446676	0.655109	0.0503003	0.0852525	0.590015	0.55518
rs118172714	17	26847669	T	C	39428	21270	-0.0287494	0.0296523	-0.969552	0.33227	-0.057745	0.0521339	-1.10763	0.268022	0.117722	0.0556719	2.11456	0.0344677
rs2071587	17	26851602	T	C	39473	21289	-0.00756932	0.0201195	-0.376217	0.706755	-0.0617283	0.0347814	-1.77475	0.0759392	0.0201479	0.0373951	0.538785	0.590035
rs62066766	17	26854864	T	C	39461	21284	0.00193746	0.0240874	0.0804345	0.935892	-0.0323432	0.0421245	-0.767801	0.442605	0.00135163	0.0451905	0.0299096	0.976139
rs4795450	17	26855520	C	T	39495	21306	-0.0129454	0.0201247	-0.643259	0.520056	-0.0503488	0.0348844	-1.44331	0.148934	0.012372	0.0373865	0.330921	0.740704
rs667049	17	26861152	C	T	39282	21190	-0.00108067	0.0123681	-0.0873752	0.930373	-0.0133975	0.0218767	-0.612408	0.540268	-0.0116515	0.024078	-0.483906	0.628452
rs61749867	17	26861877	T	C	39523	21320	-0.0348205	0.0240869	-1.44562	0.148284	0.0467292	0.0438602	1.06541	0.28669	-0.0382898	0.0463234	-0.826576	0.408477
rs624196	17	26863923	T	C	39494	21302	-0.00990043	0.0128573	-0.770026	0.441285	-0.0267676	0.0223868	-1.19569	0.231819	0.00151494	0.0244477	0.0619666	0.950589
rs532648	17	26864302	C	G	39189	21137	-0.0107408	0.0127707	-0.84105	0.40032	-0.0286236	0.0226396	-1.26432	0.206117	0.0400836	0.0248948	1.61012	0.107372
rs3744635	17	26864708	A	G	39449	21280	-0.00675769	0.0204566	-0.330343	0.741141	-0.0155567	0.0359326	-0.432941	0.665058	0.00990182	0.0385816	0.256646	0.797452
rs589346	17	26865632	G	A	39260	21176	-0.0159596	0.0132926	-1.20064	0.229892	-0.0270389	0.023097	-1.17066	0.241734	0.0453341	0.0254092	1.78416	0.0743979
rs2070139	17	26874314	A	G	39425	21263	-0.00500385	0.0149246	-0.335275	0.737417	0.0354943	0.0258869	1.37113	0.170334	0.010458	0.0279681	0.373924	0.708461
rs117367109	17	26876862	C	G	38703	20892	0.00358762	0.0570821	0.0628502	0.949886	-0.171347	0.107085	-1.60011	0.109575	0.108828	0.119203	0.912962	0.361262
rs61755367	17	26881438	T	C	38701	20884	-0.322608	0.188977	-1.70713	0.0877979	0.460199	0.316678	1.45321	0.146166	-0.13178	0.331295	-0.397773	0.690797
rs34489987	17	26881492	T	C	39544	21329	0.130091	0.0797905	1.63041	0.103015	-0.144887	0.136606	-1.06062	0.288864	-0.178103	0.153181	-1.1627	0.244953
rs143746801	17	26888563	A	G	39086	21083	-0.00658547	0.0696168	-0.094596	0.924636	-0.087519	0.130831	-0.668948	0.503529	0.12723	0.14286	0.890596	0.373146
rs117755082	17	26909042	C	T	39577	21348	0.0259717	0.0231076	1.12395	0.261034	-0.0582538	0.0412494	-1.41223	0.157881	0.0295983	0.0446861	0.662359	0.507741
rs117018293	17	26909156	T	C	39580	21349	0.0133041	0.0312058	0.426333	0.669865	-0.0580847	0.0563454	-1.03087	0.302602	0.051541	0.0594009	0.86768	0.38557
rs143883268	17	26910922	T	C	39594	21357	-0.0592923	0.14544	-0.407676	0.683512	0.610604	0.259086	2.35676	0.018435	-0.225114	0.281415	-0.799936	0.423748
rs117510770	17	26911204	T	C	39506	21309	0.0893021	0.0440276	2.02832	0.0425276	0.0110172	0.0788311	0.139757	0.888852	-0.15379	0.0842717	-1.82493	0.0680117
rs34977204	17	26919894	T	C	39443	21277	0.123639	0.0606407	2.03888	0.0414615	0.0382351	0.109251	0.349974	0.726358	-0.201325	0.112865	-1.78377	0.0744604
rs145549199	17	26925964	C	T	39534	21324	-0.132429	0.217983	-0.607519	0.543506	0.0671104	0.318866	0.210466	0.833304	0.348671	0.357253	0.975976	0.329076
rs56247345	17	26937711	G	A	39550	21334	-0.058154	0.0686467	-0.84715	0.396911	0.161221	0.120949	1.33296	0.182544	-0.1017	0.130164	-0.781319	0.434615
rs147269427	17	26939666	C	T	38766	20922	0.00997512	0.115346	0.0864802	0.931085	-0.124794	0.189685	-0.657898	0.510604	0.182664	0.209192	0.873189	0.38256
rs55712294	17	26940588	A	T	39406	21253	0.0115638	0.042479	0.272223	0.78545	-0.0124902	0.0782697	-0.159578	0.873213	0.0437354	0.0819987	0.533368	0.593779
rs112759198	17	26944669	C	T	39190	21138	-0.071998	0.0618766	-1.16357	0.244597	-0.00198068	0.110299	-0.0179573	0.985673	-0.0102506	0.118529	-0.0864818	0.931083
rs12602520	17	26955330	C	A	39497	21306	-0.00133759	0.0199502	-0.0670465	0.946545	0.0327823	0.0342011	0.958516	0.337802	-0.0627106	0.0371167	-1.68955	0.0911134
rs61743603	17	26955337	A	G	39571	21344	0.084004	0.0617637	1.36009	0.173802	-0.00175515	0.105748	-0.0165975	0.986758	-0.120502	0.118034	-1.02091	0.307297
rs117706969	17	26955355	C	T	39423	21265	-0.0289549	0.0550782	-0.525704	0.599094	0.0373822	0.095406	0.391823	0.695189	-0.0188531	0.103444	-0.182254	0.855383
rs144880059	17	26959146	C	T	39557	21337	0.00561022	0.139559	0.0401995	0.967934	0.950539	0.339247	2.80191	0.00508015	-0.79189	0.36313	-2.18074	0.0292028
rs116978548	17	26961216	G	A	39556	21335	-0.0579818	0.0432301	-1.34123	0.179844	0.156489	0.0784271	1.99534	0.0460061	-0.0418006	0.0843812	-0.495378	0.620333
rs61732688	17	26961753	T	C	39567	21341	-0.0180558	0.0629932	-0.286631	0.774395	0.0567052	0.113711	0.498678	0.618006	0.0598746	0.11767	0.508835	0.610868
rs146809533	17	26962431	A	G	39511	21313	-0.0236035	0.0563013	-0.419235	0.675044	-0.114692	0.0969116	-1.18347	0.236621	0.0969199	0.106969	0.906052	0.364908
rs149451782	17	26969991	C	A	39571	21345	-0.107734	0.148904	-0.723511	0.469366	-0.0373491	0.218542	-0.170901	0.864301	-0.070875	0.224282	-0.316009	0.751996
rs139022939	17	26970237	A	C	39481	21298	-0.168062	0.103829	-1.61864	0.105524	-0.0646023	0.187593	-0.344374	0.730565	0.155523	0.190871	0.814804	0.415185
rs190147576	17	26989076	G	C	39458	21283	-0.0734786	0.0454502	-1.61668	0.105947	0.0333407	0.0785026	0.424708	0.67105	0.0369559	0.0815209	0.45333	0.650311
rs78138983	17	26993430	G	A	39564	21340	-0.0394366	0.043556	-0.905423	0.365242	0.0609801	0.0769862	0.792091	0.428308	0.0159128	0.0836382	0.190257	0.849108
rs17793752	17	26997325	G	A	39478	21294	0.00431447	0.0239921	0.179829	0.857287	0.0226861	0.0409037	0.554622	0.579153	-0.0223793	0.0446052	-0.501721	0.615864
rs9904043	17	27000391	A	G	39525	21319	0.0237372	0.0136774	1.73551	0.0826505	-0.00377834	0.0236581	-0.159706	0.873112	-0.0506157	0.0258928	-1.95482	0.0506047
rs78380117	17	27009049	A	G	39464	21286	-0.040442	0.0300208	-1.34714	0.177936	-0.022934	0.052158	-0.439702	0.660153	0.133823	0.0557926	2.39858	0.0164586
rs148266226	17	27010340	C	G	39546	21332	-0.0154494	0.11474	-0.134647	0.892891	-0.333456	0.248776	-1.34039	0.180118	0.524654	0.267338	1.96251	0.0497033
rs140698235	17	27023927	T	A	39568	21343	0.256747	0.147413	1.74168	0.0815649	-0.322484	0.352557	-0.914699	0.36035	0.122541	0.383845	0.319246	0.74954
rs62640050	17	27028030	C	A	32659	17675	0.0271836	0.0415315	0.65453	0.51277	-0.0235453	0.075091	-0.313557	0.753858	-0.00734876	0.0802814	-0.0915375	0.927065
rs74866084	17	27032367	T	C	39490	21301	0.042064	0.0210339	1.99982	0.04552	0.000385508	0.0365487	0.0105478	0.991584	-0.0270868	0.038957	-0.695299	0.486868
rs9893008	17	27032827	C	A	39404	21252	-0.0012197	0.0200247	-0.0609099	0.951431	0.030011	0.0343429	0.873863	0.382193	-0.0605773	0.0373333	-1.62261	0.104673
rs77205869	17	27035482	C	T	39538	21326	0.0707489	0.0466031	1.51812	0.128985	0.0422141	0.083155	0.507656	0.611695	-0.186078	0.0886746	-2.09844	0.0358664
rs117328551	17	27040172	G	A	39544	21329	0.0349399	0.0503182	0.694378	0.487445	0.142278	0.0834544	1.70486	0.0882205	-0.0975815	0.0895692	-1.08945	0.275954
rs72847548	17	27052155	G	A	39405	21260	0.00623788	0.0282666	0.22068	0.825341	0.0378818	0.0485876	0.77966	0.435591	-0.166082	0.0526287	-3.15573	0.00160097
rs78594991	17	27052841	C	T	39538	21326	-0.0766015	0.0321955	-2.37926	0.0173475	0.0696989	0.057047	1.22178	0.221791	0.00798094	0.0610588	0.130709	0.896005
rs72847554	17	27059519	A	G	39431	21272	0.00826986	0.0156529	0.528327	0.597272	-0.0250057	0.027204	-0.919195	0.357994	-0.00187679	0.0297034	-0.0631843	0.94962
rs17720826	17	27061271	A	G	39263	21179	-0.010556	0.0211152	-0.499922	0.61713	0.0737737	0.0378306	1.95011	0.0511633	-0.0827707	0.040523	-2.04256	0.0410958
rs35932778	17	27075334	A	G	38157	20588	-0.00693551	0.0572493	-0.121146	0.903576	-0.120128	0.0981979	-1.22333	0.221207	0.120351	0.109529	1.0988	0.271854
rs117203681	17	27078029	T	C	39567	21342	-0.00668027	0.0302118	-0.221115	0.825003	0.0129275	0.052546	0.246022	0.805665	0.0327698	0.0558763	0.586471	0.557559
rs2043031	17	27085564	G	A	39522	21319	-0.0186665	0.01412	-1.32199	0.186173	0.00203386	0.0243818	0.0834172	0.93352	0.00314628	0.0265656	0.118434	0.905724
rs199717133	17	27085998	C	T	39556	21334	-0.184084	0.121146	-1.51953	0.12863	-0.0239902	0.195997	-0.122401	0.902581	-0.00429085	0.215538	-0.0199076	0.984117
rs200961802	17	27086435	A	G	39559	21337	0.0678528	0.137628	0.493015	0.622002	0.284738	0.249036	1.14336	0.252889	-0.0229147	0.258672	-0.0885861	0.929411
rs4795457	17	27087929	T	C	39513	21312	-0.0185657	0.0141138	-1.31543	0.188367	0.00531314	0.0243592	0.218116	0.827338	-0.00107247	0.0265599	-0.0403795	0.967791
rs77480168	17	27092794	C	G	39507	21309	0.0142799	0.154769	0.0922661	0.926487	-0.00992158	0.31751	-0.031248	0.975072	0.0376454	0.289703	0.129945	0.89661
rs185428362	17	27093017	A	G	38732	20900	-0.0376193	0.0949481	-0.396209	0.69195	0.103068	0.182379	0.565132	0.571984	-0.143355	0.200466	-0.715112	0.47454
rs117340351	17	27121140	C	A	39465	21291	0.00475707	0.0333794	0.142515	0.886673	0.140894	0.0592798	2.37676	0.0174656	-0.0890072	0.0641724	-1.387	0.165441
rs76246522	17	27135688	A	G	37383	20196	0.00247456	0.06781	0.0364925	0.97089	-0.0196846	0.120322	-0.1636	0.870046	-0.038517	0.126239	-0.305111	0.760281
rs12952702	17	27140340	C	T	39179	21132	-0.0348049	0.029036	-1.19868	0.230653	-0.0130776	0.0515578	-0.253649	0.799767	0.105801	0.0549187	1.92651	0.0540407
rs77642097	17	27143771	A	G	39555	21335	0.0333216	0.0286599	1.16266	0.244969	0.04795	0.0496451	0.965856	0.334116	-0.0860316	0.0533112	-1.61376	0.106579
rs17721128	17	27143892	G	A	38887	20980	-0.0197135	0.0215822	-0.913417	0.361023	-0.00468412	0.037203	-0.125907	0.899806	0.00261926	0.0402933	0.0650047	0.94817
rs117636485	17	27167011	T	C	39388	21245	0.0548469	0.0505343	1.08534	0.277771	-0.148242	0.0908099	-1.63244	0.102587	0.0333909	0.0971305	0.343773	0.731017
rs72848943	17	27174335	A	G	38724	20887	-0.026213	0.03466	-0.756289	0.449476	0.00443306	0.0628098	0.0705792	0.943733	0.0872616	0.0680445	1.28242	0.199695
rs17721253	17	27181454	A	G	39488	21301	0.0153617	0.0378417	0.405946	0.684782	0.0277362	0.0679393	0.40825	0.68309	-0.178927	0.0716763	-2.49631	0.0125492
rs9914988	17	27183104	G	A	39427	21267	-0.0182704	0.0141186	-1.29407	0.195642	0.00620648	0.0243898	0.254471	0.799132	-0.00261747	0.0265973	-0.0984111	0.921606
rs144284910	17	27185660	G	A	39569	21343	0.307975	0.149004	2.06689	0.0387443	-0.0426513	0.270981	-0.157396	0.874933	-0.25463	0.285862	-0.890744	0.373066
rs968726	17	27194634	C	T	39396	21257	-0.00921315	0.0126841	-0.726354	0.467622	0.0028487	0.0219597	0.129724	0.896785	0.0133962	0.0241257	0.555266	0.578712
rs62066840	17	27199333	A	G	39478	21292	-0.0371477	0.0267181	-1.39036	0.164421	0.0385815	0.0461783	0.835491	0.403442	-0.00980994	0.0497763	-0.197081	0.843764
rs1060247	17	27207453	G	A	39261	21178	0.0160298	0.0128972	1.24289	0.213909	0.00480527	0.022159	0.216854	0.828322	-0.0578068	0.0243106	-2.37784	0.0174142
rs3736238	17	27208326	T	C	38990	21029	-0.0505125	0.0469939	-1.07488	0.282431	0.0356432	0.0807346	0.441486	0.658861	0.0387562	0.0870829	0.445049	0.656284
rs118175106	17	27216172	C	T	39536	21326	0.00826747	0.0298417	0.277044	0.781746	-0.000493164	0.0520461	-0.00947552	0.99244	0.0146736	0.0552355	0.265656	0.790504
rs11654697	17	27217080	G	A	39338	21219	0.0122181	0.0124655	0.980153	0.32701	0.0251408	0.0213582	1.1771	0.239155	-0.064967	0.0235442	-2.75936	0.00579149
rs7215315	17	27222988	G	T	39108	21097	0.00593947	0.0127542	0.465687	0.64144	-0.0157643	0.022104	-0.713186	0.475731	-0.0156727	0.0243372	-0.643983	0.519586
rs12949907	17	27224799	C	T	39428	21270	-0.0177337	0.0148925	-1.19078	0.233741	-0.00550793	0.0256177	-0.215005	0.829764	0.0264632	0.0278557	0.950009	0.342108
rs2277665	17	27238075	A	G	39356	21226	0.0351946	0.0170385	2.06559	0.0388671	0.00180576	0.0299426	0.0603074	0.951911	-0.0146442	0.0326563	-0.448433	0.65384
rs148347485	17	27238135	C	T	39524	21319	0.0058314	0.0522944	0.111511	0.911211	0.0801418	0.0912271	0.878487	0.379679	-0.0188185	0.0975893	-0.192834	0.847089
rs111368248	17	27252417	T	C	39256	21169	0.0207581	0.0243567	0.852253	0.394073	0.0628217	0.0428673	1.46549	0.142786	-0.0273137	0.0464414	-0.588133	0.556443
rs12941884	17	27284443	G	A	39545	21327	-0.0359346	0.0169267	-2.12295	0.033758	0.00320629	0.0291498	0.109994	0.912414	0.0400671	0.0314949	1.27218	0.20331
rs151117104	17	27287531	T	C	37742	20383	-0.00839016	0.0577563	-0.145268	0.884499	0.00752856	0.105995	0.0710272	0.943376	0.0618024	0.112342	0.550127	0.582232
rs62068969	17	27306661	A	G	39439	21273	0.0105235	0.0148174	0.710214	0.477571	-0.00516182	0.0259067	-0.199246	0.84207	-0.016931	0.0283364	-0.597498	0.550175
rs181031076	17	27308971	T	G	39578	21347	0.120143	0.0544835	2.20513	0.0274453	-0.240581	0.095198	-2.52716	0.0114989	0.0680573	0.104282	0.652629	0.513995
rs117237010	17	27311692	A	G	38104	20561	0.0425541	0.0486845	0.874079	0.382075	-0.196137	0.0840009	-2.33494	0.0195465	0.0867845	0.0908684	0.955057	0.339549
rs76813379	17	27315538	A	C	39467	21284	0.0110907	0.0293318	0.378112	0.705347	0.0249384	0.0508804	0.490138	0.624036	-0.0217757	0.0548677	-0.396876	0.691459
rs74711616	17	27319897	G	C	39491	21302	0.0616001	0.0558507	1.10294	0.270052	-0.14393	0.0999948	-1.43938	0.150043	-0.017989	0.110268	-0.163139	0.870409
rs11651505	17	27322231	T	C	39511	21312	0.00561817	0.0166822	0.336776	0.736286	0.00730165	0.0293748	0.248568	0.803695	-0.0204624	0.0318763	-0.641932	0.520917
rs34479345	17	27324940	A	G	39462	21287	-0.0298028	0.0174893	-1.70406	0.0883692	0.00425707	0.0303282	0.140367	0.88837	-0.00919286	0.0328663	-0.279705	0.779704
rs17721992	17	27327888	C	T	39450	21277	0.00372183	0.0357336	0.104155	0.917046	0.0668332	0.06379	1.04771	0.294774	-0.0286747	0.0687774	-0.416921	0.676737
rs72811805	17	27334192	A	G	39474	21294	0.0176454	0.0150578	1.17184	0.24126	-0.000521969	0.0263742	-0.0197909	0.98421	-0.00129225	0.0287997	-0.0448701	0.964211
rs77893969	17	27339474	T	G	39491	21299	-0.0331219	0.0426213	-0.777121	0.437088	0.0648596	0.0726405	0.892885	0.371919	0.0505569	0.0776792	0.650842	0.515149
rs35973458	17	27344633	T	C	39399	21257	-0.0111994	0.0119287	-0.938862	0.347802	-0.0184003	0.0204379	-0.900302	0.36796	0.0277032	0.02261	1.22526	0.220477
rs8075200	17	27346554	A	C	39350	21225	0.00110469	0.0127872	0.0863902	0.931156	0.0115101	0.022106	0.520676	0.602592	-0.01954	0.0241686	-0.808486	0.418811
rs74717647	17	27346800	T	C	39359	21230	0.055351	0.0271745	2.03688	0.0416625	-0.0323833	0.0489658	-0.661345	0.508391	-0.055664	0.0517607	-1.07541	0.282191
rs4794846	17	27353069	A	G	39329	21221	0.00115523	0.0149047	0.0775079	0.93822	-0.00905258	0.0255777	-0.353925	0.723395	0.029137	0.0280434	1.039	0.298806
rs7223818	17	27355328	C	T	39531	21324	0.00894235	0.0290704	0.30761	0.758379	-0.0350672	0.0517235	-0.677974	0.497788	0.0295139	0.0545538	0.541006	0.588503
rs71369696	17	27358738	C	G	39510	21312	-0.0460246	0.0209034	-2.20178	0.027681	0.0268909	0.0366739	0.733243	0.46341	0.0412275	0.0396544	1.03967	0.298493
rs78591747	17	27359832	G	C	39463	21283	-0.0168344	0.0312671	-0.538406	0.590296	0.0254933	0.0533077	0.478228	0.632488	-0.0200181	0.0581233	-0.344407	0.73054
rs7209257	17	27360997	G	A	37542	20269	-0.0175919	0.0140401	-1.25297	0.210216	-0.00570981	0.0246395	-0.231734	0.816744	0.0337135	0.0269804	1.24956	0.211462
rs12150489	17	27364918	T	C	38600	20821	0.0165291	0.0356825	0.463228	0.643201	0.0475351	0.065899	0.721334	0.470704	0.0291197	0.0709473	0.410441	0.681483
rs79352400	17	27365862	G	A	39474	21289	0.00919302	0.015663	0.586926	0.557253	-0.00383165	0.0271808	-0.140969	0.887895	0.00518821	0.0293621	0.176698	0.859746
rs34642085	17	27370291	T	G	39592	21354	-0.00562633	0.119922	-0.0469164	0.96258	-0.0892179	0.233593	-0.381937	0.702508	0.248474	0.236255	1.05172	0.292928
rs68136852	17	27382061	A	C	39453	21281	-0.00410848	0.0158452	-0.259289	0.795412	0.00680923	0.0273882	0.248619	0.803655	0.00919238	0.0301541	0.304846	0.760483
rs72815754	17	27384753	A	G	39515	21315	0.0646991	0.0288604	2.24179	0.0249747	0.013053	0.0519503	0.251259	0.801614	-0.123659	0.0558664	-2.21348	0.0268644
rs112632533	17	27388031	T	C	35779	19303	-0.0798435	0.0347769	-2.29588	0.0216829	-0.0085159	0.0595641	-0.14297	0.886314	0.129297	0.0655246	1.97326	0.0484665
rs117140019	17	27396153	T	C	39489	21300	0.0417789	0.0443109	0.942858	0.345753	0.0542321	0.080435	0.674235	0.500162	-0.101794	0.0867256	-1.17374	0.240498
rs117285791	17	27400484	A	G	39218	21153	0.00662486	0.0340622	0.194493	0.84579	-0.0160566	0.0608875	-0.26371	0.792003	0.00750215	0.064077	0.11708	0.906796
rs139924670	17	27401009	T	C	39526	21320	-0.186361	0.117869	-1.58108	0.113859	-0.110587	0.207928	-0.531853	0.594828	0.460276	0.217894	2.11239	0.0346532
rs115111915	17	27401010	A	G	39561	21336	0.0233176	0.0517975	0.450169	0.652589	0.152258	0.0917271	1.6599	0.0969337	-0.131354	0.0953263	-1.37794	0.168223
rs78839711	17	27401105	A	G	39578	21349	0.0134108	0.120855	0.110965	0.911644	-0.104688	0.235718	-0.444125	0.656952	0.288164	0.248121	1.16138	0.245486
rs1049848	17	27401176	C	G	36280	19565	0.0578489	0.0425508	1.35953	0.17398	-0.00274485	0.0785248	-0.0349552	0.972115	-0.126783	0.0836195	-1.51619	0.12947
rs4965415	17	27416624	A	G	39367	21239	-0.00619766	0.0124054	-0.499594	0.617361	0.0212152	0.0214576	0.9887	0.32281	-0.00161492	0.0235888	-0.0684614	0.945418
rs9890030	17	27421490	T	C	39404	21251	-0.0125189	0.0154473	-0.810425	0.417696	-0.0122337	0.0270055	-0.453008	0.650543	0.0101282	0.0293344	0.345266	0.729894
rs201296071	17	27424356	T	C	39598	21359	0.298031	0.126011	2.36512	0.0180244	0.542869	0.256278	2.11828	0.0341512	-0.759782	0.282844	-2.68622	0.0072266
rs201591312	17	27424848	A	G	39578	21347	0.200744	0.133879	1.49944	0.13376	-0.303072	0.275848	-1.09869	0.271902	-0.0236162	0.275642	-0.0856769	0.931723
rs76590796	17	27425854	T	C	39589	21352	-0.136594	0.084205	-1.62216	0.104769	0.0707466	0.143121	0.494313	0.621085	0.0873516	0.156246	0.559064	0.576118
rs62065161	17	27430853	G	A	39564	21340	0.008684	0.033422	0.259828	0.794996	0.0308449	0.0578034	0.533617	0.593606	-0.0676317	0.0620518	-1.08992	0.275746
rs8076604	17	27438469	A	G	39352	21227	-0.00961172	0.0118479	-0.81126	0.417216	-0.0027091	0.0206184	-0.131392	0.895465	0.0179008	0.0228477	0.783486	0.433342
rs55869091	17	27444844	T	C	39585	21351	0.0225378	0.0263742	0.854539	0.392806	0.0412854	0.0475789	0.867724	0.385545	-0.0399105	0.0518377	-0.769914	0.441351
rs16964821	17	27446158	C	T	39249	21171	-0.0392787	0.0235847	-1.66543	0.0958273	0.0370421	0.0410954	0.901368	0.367393	0.0173562	0.0440409	0.394093	0.693512
rs200838366	17	27446423	A	G	39589	21354	0.0129975	0.125945	0.1032	0.917804	0.120195	0.202695	0.592982	0.553193	0.0472803	0.20724	0.228143	0.819535
rs199603563	17	27447698	T	C	39600	21359	-0.296825	0.117093	-2.53494	0.0112467	0.0844037	0.204752	0.412224	0.680175	0.244298	0.218321	1.11899	0.263146
rs28556759	17	27448913	A	G	39528	21320	0.0932523	0.342259	0.272461	0.785267	-10.0357	13.0806	-0.767214	0.442954	9.24776	13.0782	0.707111	0.479498
rs882729	17	27449976	T	C	39254	21181	0.00611015	0.0117827	0.518568	0.604062	-0.00801108	0.0204205	-0.392307	0.694832	0.00162796	0.0226222	0.0719629	0.942631
rs117024203	17	27455297	T	C	39592	21353	-0.0449064	0.0358871	-1.25132	0.210817	0.0660478	0.0629243	1.04964	0.293884	0.00682393	0.0675822	0.100972	0.919572
rs79482161	17	27472574	G	T	39568	21342	-0.0160967	0.0495639	-0.324767	0.745357	0.00582415	0.0866514	0.0672136	0.946412	0.00117365	0.0911826	0.0128715	0.98973
rs75459653	17	27477938	C	T	39247	21171	0.0206329	0.0314878	0.655264	0.512298	-0.0483219	0.0568174	-0.850477	0.39506	-0.0216468	0.0607881	-0.356102	0.721764
rs11871481	17	27478325	T	C	39460	21283	0.0285111	0.0286307	0.995824	0.319335	-0.0269608	0.0493674	-0.546125	0.58498	-0.0215939	0.0537135	-0.402021	0.687669
rs6505111	17	27492627	C	T	39374	21234	-0.000559298	0.0120903	-0.0462602	0.963103	-0.001089	0.0211698	-0.0514412	0.958974	-0.000695983	0.0235139	-0.0295988	0.976387
rs117910261	17	27498131	G	A	39360	21234	-0.0148898	0.0267527	-0.556571	0.577821	-0.011937	0.0454156	-0.262839	0.792674	0.0298902	0.0489125	0.611096	0.541136
rs79031865	17	27503346	A	G	39510	21315	-0.0162225	0.0585523	-0.27706	0.781734	0.125165	0.099032	1.26388	0.206272	-0.0232959	0.106849	-0.218026	0.827408
rs11657942	17	27508238	T	C	39279	21190	-0.00769052	0.0130045	-0.591373	0.554271	-0.00359559	0.022883	-0.157129	0.875143	0.0122403	0.025442	0.481107	0.630441
rs72817677	17	27512703	C	A	39458	21283	0.0577545	0.0287073	2.01184	0.0442369	0.00354933	0.0513844	0.0690741	0.944931	-0.101013	0.0559025	-1.80695	0.0707706
rs111855529	17	27532773	A	G	38540	20791	-0.0114849	0.0205088	-0.559997	0.575481	0.0158878	0.0356768	0.445326	0.656085	0.00968535	0.0386073	0.250869	0.801916
rs12939740	17	27535054	C	T	39281	21187	-0.00126823	0.0119786	-0.105875	0.915682	-0.0173842	0.0206488	-0.841901	0.399843	0.0355953	0.0229752	1.5493	0.121311
rs117174162	17	27546321	G	C	39448	21274	0.0157947	0.0378949	0.416803	0.676822	0.0392591	0.0685015	0.573113	0.566568	-0.102677	0.0749648	-1.36967	0.17079
rs8071875	17	27546536	T	C	36496	19694	0.00437015	0.012418	0.351921	0.724898	-0.0278292	0.0216915	-1.28295	0.199508	0.0329635	0.0241476	1.36508	0.172227
rs74411146	17	27565995	G	A	39477	21297	0.0533782	0.0266837	2.0004	0.0454569	-0.0344474	0.048117	-0.715909	0.474047	-0.0577217	0.0509461	-1.133	0.257216
rs2041156	17	27568780	T	C	39443	21275	0.00106936	0.0119321	0.0896203	0.928589	0.00417453	0.0204065	0.204568	0.837909	-0.00631328	0.022627	-0.279015	0.780233
rs142631461	17	27576202	T	C	39466	21284	0.0174553	0.0305062	0.572189	0.567194	-0.0260369	0.05378	-0.484137	0.628289	0.00495777	0.057378	0.0864055	0.931144
rs147994059	17	27577276	A	G	39586	21353	-0.0572307	0.119969	-0.477045	0.63333	-0.259925	0.222297	-1.16927	0.242294	0.301319	0.22161	1.35969	0.173929
rs72819450	17	27580444	G	A	37663	20351	0.0939442	0.0308082	3.04933	0.00229356	-0.019789	0.0561658	-0.352331	0.72459	-0.148804	0.0613918	-2.42385	0.0153571
rs1047790	17	27580756	T	C	30991	16750	-0.00680799	0.016956	-0.401509	0.688045	-0.0199159	0.0304953	-0.653083	0.513703	0.00128791	0.03302	0.0390038	0.968887
rs117757092	17	27580775	A	G	39575	21347	0.107899	0.0763955	1.41238	0.157839	-0.114819	0.124235	-0.924211	0.355377	0.183297	0.141021	1.29979	0.193674
rs16964949	17	27582578	A	G	39372	21241	0.014486	0.0216561	0.668912	0.503551	-0.0098907	0.0382208	-0.258778	0.795807	-0.0196416	0.0414303	-0.474087	0.635438
rs8614	17	27588806	A	C	38977	21030	0.00746668	0.0150227	0.497026	0.619171	0.00297657	0.0265084	0.112288	0.910595	-0.0167163	0.0290625	-0.575186	0.565165
rs60942481	17	27599197	C	A	39548	21330	0.00354988	0.0177241	0.200286	0.841257	0.0186835	0.0302547	0.61754	0.536878	-0.0264172	0.0329171	-0.802537	0.422242
rs8071053	17	27602565	A	C	39284	21188	-0.0204113	0.0181405	-1.12517	0.260515	0.0151518	0.0320167	0.473246	0.636038	0.0123402	0.0346522	0.356115	0.721755
rs146112698	17	27613838	C	T	39566	21341	0.0993642	0.0776387	1.27983	0.200606	-0.100603	0.125917	-0.79896	0.424313	0.187112	0.144152	1.29802	0.19428
rs139731845	17	27614186	G	A	39495	21303	-0.0179208	0.119224	-0.150312	0.880518	0.250255	0.216373	1.15659	0.247439	-0.112193	0.221779	-0.505878	0.612942
rs12949109	17	27630995	A	G	39487	21295	-0.0387909	0.0281269	-1.37914	0.167852	0.0161266	0.0497056	0.324442	0.745604	0.078334	0.0528622	1.48185	0.138379
rs797973	17	27647630	G	T	39192	21143	0.00135694	0.0132204	0.102639	0.918249	-0.0184513	0.0228658	-0.806937	0.419703	0.0197612	0.0250628	0.788465	0.430425
rs797964	17	27655839	A	G	39372	21240	-0.00881275	0.0132346	-0.665886	0.505484	0.00871489	0.0228866	0.380787	0.703362	0.0108485	0.025128	0.431728	0.665939
rs80140988	17	27658110	C	T	39480	21298	-0.022235	0.0213304	-1.04241	0.297223	0.0435847	0.0371413	1.17348	0.240602	-0.0179864	0.0402305	-0.447085	0.654814
rs2459725	17	27663341	A	G	37437	20230	-0.03446	0.0294842	-1.16876	0.242501	0.0725111	0.0513041	1.41336	0.15755	-0.0436896	0.0550495	-0.793643	0.427403
rs112358197	17	27673057	A	G	39482	21297	-0.0154799	0.0291313	-0.531383	0.595153	0.0186041	0.0517895	0.359225	0.719427	0.00242313	0.0548563	0.0441724	0.964767
rs11653144	17	27675226	T	C	39455	21284	-0.0105073	0.0123234	-0.852635	0.393862	0.025578	0.0215245	1.18832	0.234708	-0.0157517	0.0237767	-0.662485	0.50766
rs34667596	17	27675487	C	T	39522	21320	-0.0277551	0.0296904	-0.934817	0.349883	0.0309202	0.0523344	0.590819	0.554642	-0.0060376	0.0569505	-0.106015	0.915571
rs1544287	17	27676363	C	T	39322	21215	0.00895226	0.0149201	0.600012	0.548498	-0.0398043	0.0256167	-1.55384	0.120223	0.0354269	0.0279735	1.26644	0.205354
rs9904904	17	27678263	T	C	39441	21273	-0.00524318	0.0149138	-0.351566	0.725164	-0.00619068	0.0258036	-0.239916	0.810396	0.0281992	0.02822	0.999263	0.317667
rs7222766	17	27679725	A	G	39204	21150	0.00681934	0.0118114	0.577352	0.563701	0.0027325	0.0205049	0.133261	0.893987	-0.0117936	0.0227297	-0.518862	0.603857
rs4795503	17	27687051	G	A	28789	15563	0.01961	0.0150607	1.30206	0.192896	0.00945912	0.0262705	0.360066	0.718798	-0.0444925	0.0287784	-1.54604	0.122096
rs66777321	17	27692362	A	G	39283	21189	-0.0178478	0.0161671	-1.10395	0.269613	0.0392168	0.0286699	1.36787	0.171351	-0.0277226	0.031052	-0.892782	0.371974
rs8070651	17	27695764	G	A	38190	20607	-0.00579238	0.0145595	-0.397842	0.690747	0.010718	0.0253753	0.42238	0.672748	0.00732488	0.0278943	0.262594	0.792864
rs117743214	17	27695830	C	T	39494	21302	0.00318255	0.0406438	0.0783035	0.937587	0.0142113	0.070772	0.200804	0.840852	0.022841	0.0752301	0.303615	0.761421
rs2138852	17	27703349	C	T	39413	21259	0.0062304	0.0118001	0.527997	0.597502	0.00113301	0.0203455	0.0556886	0.95559	-0.0114899	0.0225447	-0.50965	0.610297
rs35331396	17	27710635	C	T	39494	21303	0.00664706	0.0149757	0.443857	0.657146	-0.0336499	0.0256494	-1.31192	0.189548	0.0351198	0.0280393	1.25252	0.210381
rs140657767	17	27717123	G	T	39526	21322	0.012942	0.0450993	0.286967	0.774138	0.0897082	0.0797284	1.12517	0.260515	-0.16778	0.084156	-1.99368	0.0461874
rs9900684	17	27732942	T	C	39435	21274	-0.000156451	0.0149438	-0.0104693	0.991647	-0.00763585	0.0257753	-0.296247	0.767041	0.0188994	0.0282251	0.669594	0.503117
rs72821418	17	27740789	A	G	39508	21311	-0.0559764	0.0218806	-2.55827	0.0105195	0.0647836	0.038329	1.6902	0.0909903	0.0132668	0.0412353	0.321734	0.747654
rs76479286	17	27742695	A	G	37758	20365	-0.0194307	0.0337277	-0.576105	0.564544	-0.0522662	0.0635127	-0.822926	0.41055	0.109713	0.0676121	1.62269	0.104657
rs74925747	17	27744438	A	G	38858	20958	-0.00450926	0.021838	-0.206487	0.836411	0.0332598	0.0383319	0.867679	0.38557	-0.0255566	0.0415513	-0.615062	0.538513
rs78363982	17	27745753	G	A	39507	21308	0.030378	0.0361203	0.841023	0.400335	-0.0295444	0.0614639	-0.480679	0.630745	-0.109231	0.0639623	-1.70774	0.0876842
rs6505129	17	27753618	G	A	39321	21209	0.00627524	0.0118206	0.530875	0.595505	0.000481313	0.0204806	0.0235009	0.981251	-0.00843602	0.0227126	-0.371424	0.710322
rs191010498	17	27778073	T	C	39519	21317	0.0146507	0.0554972	0.263991	0.791787	0.0227732	0.0997475	0.228309	0.819406	-0.0916799	0.10453	-0.87707	0.380449
rs11651139	17	27794730	C	T	39468	21292	0.0172863	0.0451844	0.382572	0.702037	0.101484	0.0779657	1.30165	0.193038	-0.0910432	0.0830009	-1.09689	0.272688
rs62066618	17	27801039	T	C	39467	21289	0.0579676	0.0341214	1.69886	0.0893453	-0.0672089	0.0602195	-1.11607	0.264394	-0.00289361	0.0658988	-0.0439099	0.964976
rs56387760	17	27807416	G	A	38609	20830	0.034152	0.0318371	1.07271	0.283401	-0.0506459	0.056747	-0.892486	0.372133	0.0154551	0.0594425	0.260001	0.794863
rs559972	17	27814496	T	C	39202	21138	0.00781625	0.0118069	0.662009	0.507966	-0.0020689	0.0204473	-0.101182	0.919406	-0.00977793	0.0226533	-0.431633	0.666008
rs62066619	17	27815176	G	T	38548	20798	0.0154464	0.0443707	0.348121	0.727749	-0.0466263	0.0808637	-0.576603	0.564208	0.0712002	0.0878793	0.810205	0.417822
rs118019384	17	27826991	C	T	39450	21280	-0.0764525	0.0418357	-1.82745	0.0676326	0.0705554	0.0752573	0.937522	0.34849	0.0335617	0.0825652	0.406487	0.684385
rs622096	17	27835211	C	A	39402	21256	0.00510938	0.0129624	0.394171	0.693455	0.00167027	0.022233	0.075126	0.940114	-0.0133741	0.0243249	-0.549813	0.582448
rs536327	17	27857698	T	C	39342	21218	0.00672371	0.011827	0.568503	0.569693	-0.00133417	0.020455	-0.0652245	0.947995	-0.00907843	0.022672	-0.400424	0.688844
rs79913657	17	27861323	G	A	39566	21341	0.0402916	0.0811368	0.496588	0.61948	0.11996	0.170031	0.705515	0.48049	-0.090693	0.176018	-0.515249	0.606379
rs11868722	17	27884605	G	A	39406	21253	0.00999174	0.0141942	0.703929	0.481477	0.00458097	0.0245516	0.186585	0.851986	-0.016031	0.0269544	-0.594746	0.552013
rs56208742	17	27884667	C	T	39518	21318	-0.00100209	0.0312672	-0.0320492	0.974433	0.053657	0.0551322	0.973242	0.330433	-0.0506337	0.0589396	-0.859078	0.390297
rs539307	17	27889578	T	C	39375	21237	-0.00392259	0.0120786	-0.324755	0.745367	-0.00860407	0.020777	-0.414116	0.678789	0.00597939	0.0228711	0.261438	0.793754
rs62070804	17	27889643	T	C	39403	21256	-0.0153635	0.0399646	-0.384429	0.70066	0.0872384	0.0700456	1.24545	0.212966	-0.114974	0.0760926	-1.51097	0.130795
rs542939	17	27889986	T	C	39470	21286	0.00836183	0.0122969	0.679996	0.496507	-0.0309624	0.0211139	-1.46645	0.142525	0.00766705	0.023323	0.328733	0.742357
rs145924627	17	27890082	C	T	39525	21318	0.0138921	0.0566112	0.245395	0.80615	0.0678655	0.094652	0.717	0.473374	-0.106139	0.0977727	-1.08557	0.27767
rs141385558	17	27893545	T	C	39502	21311	-0.0289595	0.101048	-0.286591	0.774425	0.0154929	0.186134	0.0832352	0.933665	0.0599502	0.204522	0.293124	0.769427
rs77532430	17	27896307	T	C	39546	21334	-0.0115164	0.0211919	-0.543437	0.586829	0.000346192	0.0372194	0.00930138	0.992579	0.00898107	0.0403618	0.222514	0.823914
rs112563021	17	27896342	G	C	39452	21279	0.0146222	0.0596624	0.245083	0.806392	-0.0865554	0.114466	-0.756165	0.44955	0.067067	0.123766	0.541886	0.587897
rs8081275	17	27897585	T	C	39503	21305	-0.000337057	0.0126763	-0.0265895	0.978787	-0.027757	0.0218543	-1.27009	0.204052	0.00519666	0.0240513	0.216066	0.828937
rs202220425	17	27899662	T	G	39539	21326	0.140539	0.101201	1.38871	0.164921	-0.154863	0.18128	-0.854276	0.392952	-0.278187	0.198311	-1.40278	0.160683
rs601364	17	27904322	A	G	39488	21302	-0.0259603	0.0268998	-0.965074	0.334508	-0.0413241	0.047519	-0.869634	0.384501	0.0689888	0.0502943	1.3717	0.170156
rs614334	17	27904985	A	G	39364	21230	-0.00480032	0.0131714	-0.364451	0.715521	-0.0192111	0.0229523	-0.837004	0.402591	0.0210967	0.0251427	0.839078	0.401426
rs894606	17	27909352	T	C	39429	21270	-0.0142007	0.0117977	-1.20368	0.228712	0.00959549	0.0204265	0.469756	0.63853	0.0286768	0.0226436	1.26644	0.205355
rs3744626	17	27911557	G	A	39415	21264	0.000145104	0.0139695	0.0103872	0.991712	-0.0178532	0.0238529	-0.74847	0.454177	-0.021578	0.0260233	-0.829179	0.407003
rs9646435	17	27912109	T	C	39570	21345	0.132493	0.0533168	2.48502	0.0129544	-0.0904279	0.0982352	-0.920525	0.357298	-0.164198	0.105639	-1.55434	0.120104
rs3110496	17	27917771	A	G	39422	21264	-0.00700342	0.0125959	-0.556008	0.578205	-0.0267182	0.021889	-1.22062	0.222228	0.0152784	0.0241153	0.633556	0.526371
rs79872689	17	27921787	A	G	39067	21070	-0.00415489	0.0213437	-0.194666	0.845654	0.00705974	0.0371805	0.189878	0.849405	0.00521599	0.040258	0.129564	0.896912
rs3098946	17	27921902	A	C	35797	19350	0.0101496	0.01885	0.538442	0.590272	0.053368	0.0334355	1.59615	0.110455	-0.0205858	0.036669	-0.561394	0.574529
rs62068577	17	27924878	G	T	36747	19845	-0.00313893	0.0122634	-0.255959	0.797983	0.00112484	0.0213503	0.0526849	0.957983	0.0145223	0.023687	0.613094	0.539814
rs117661862	17	27936346	T	C	39532	21320	-0.0627415	0.0332266	-1.88829	0.0589866	0.038026	0.0608664	0.624746	0.532138	0.0564455	0.0648234	0.870758	0.383887
rs11080107	17	27938424	C	T	38861	20969	-0.00539878	0.0116931	-0.461706	0.644292	-0.0122968	0.0204663	-0.60083	0.547953	0.0238905	0.0227857	1.04849	0.294414
rs13723	17	27941886	G	A	39470	21293	0.000415602	0.0116228	0.0357576	0.971476	-0.0141607	0.0203521	-0.695785	0.486563	0.0156575	0.0226524	0.691205	0.489436
rs11657079	17	27944089	T	C	39472	21292	0.00503132	0.0131466	0.382709	0.701935	-0.0288882	0.0231257	-1.24918	0.211599	0.0102162	0.025276	0.404185	0.686077
rs79779927	17	27950329	T	C	39576	21346	-0.0102911	0.0287628	-0.357793	0.720498	0.0926089	0.0507132	1.82613	0.0678304	-0.0636925	0.0559987	-1.13739	0.255374
rs75054947	17	27955416	T	C	39538	21327	0.0515009	0.0354876	1.45124	0.146714	-0.0434989	0.0625306	-0.695642	0.486653	-0.0877469	0.0670354	-1.30896	0.190547
rs3809789	17	27955761	A	G	39414	21258	-0.00108286	0.0116458	-0.092983	0.925917	-0.0171855	0.0203116	-0.846089	0.397503	0.0204698	0.0226234	0.904805	0.365569
rs11654523	17	27957545	C	T	39259	21178	-0.0174631	0.0221178	-0.78955	0.429791	-0.0464082	0.039236	-1.1828	0.23689	0.0427701	0.0428903	0.997196	0.318669
rs61737980	17	27957939	T	C	39479	21293	0.0693955	0.0358736	1.93444	0.0530586	-0.0434913	0.0635032	-0.684868	0.493427	-0.110032	0.0680424	-1.6171	0.105856
rs150301460	17	27958335	G	A	39570	21344	0.0177658	0.103799	0.171156	0.864101	0.141242	0.189867	0.7439	0.456937	-0.430137	0.201961	-2.1298	0.0331879
rs149601529	17	27959544	A	G	39564	21340	-0.125322	0.110789	-1.13119	0.257977	-0.0475831	0.199609	-0.238381	0.811586	0.0662122	0.20925	0.316426	0.751679
rs2289629	17	27959903	A	G	39511	21312	-0.00666975	0.0121212	-0.550257	0.582143	-0.0216104	0.0212446	-1.01722	0.309049	0.0458101	0.0235519	1.94507	0.0517668
rs61737983	17	27963141	C	T	39418	21262	0.0374724	0.0363752	1.03016	0.302933	-0.0681421	0.0646023	-1.05479	0.29152	0.117581	0.0707736	1.66136	0.0966407
rs144643694	17	27963551	T	G	39556	21336	-0.00304563	0.0868161	-0.0350814	0.972015	-0.00808884	0.157405	-0.0513889	0.959016	-0.0173937	0.171607	-0.101358	0.919266
rs148476155	17	27963753	C	T	39462	21284	0.0634996	0.0568361	1.11724	0.263892	-0.0691503	0.102708	-0.673272	0.500774	-0.10247	0.106404	-0.963025	0.335535
rs11650918	17	27969220	T	C	39546	21332	0.0105377	0.0286228	0.368156	0.712757	0.0310241	0.0504926	0.614428	0.538933	-0.0325729	0.0543055	-0.599809	0.548633
rs118136086	17	27980384	G	A	39468	21284	-0.0769802	0.0360921	-2.13288	0.0329347	0.0257562	0.0659501	0.390541	0.696136	0.0739102	0.0702111	1.05269	0.292485
rs72823926	17	27992131	A	C	39011	21034	-0.0132682	0.0323834	-0.409721	0.682011	0.025159	0.0585506	0.429697	0.667416	-0.0334204	0.062685	-0.533149	0.59393
rs117694772	17	27996868	G	T	38935	20995	0.0226205	0.0308625	0.732944	0.463592	-0.0205069	0.056716	-0.361571	0.717672	-0.016436	0.0603469	-0.27236	0.785346
rs12937315	17	28030558	T	C	38952	21013	0.0359163	0.0366193	0.9808	0.326691	-0.0523625	0.0663844	-0.788777	0.430243	0.0513408	0.0713732	0.71933	0.471938
rs3102555	17	28044101	C	T	39140	21116	-0.00692494	0.0117409	-0.589815	0.555315	-0.00564939	0.0202033	-0.279628	0.779763	0.0306775	0.022452	1.36636	0.171827
rs2002094	17	28044991	A	C	39471	21289	-0.00378436	0.0191284	-0.197839	0.843171	0.0077923	0.0334619	0.23287	0.815862	-0.0390224	0.0360827	-1.08147	0.279488
rs118099532	17	28054844	A	G	39472	21291	0.0137346	0.038929	0.352811	0.72423	0.0602987	0.0677558	0.889943	0.373497	-0.105218	0.0727339	-1.44661	0.148006
rs1038088	17	28074563	T	G	39384	21242	0.00445127	0.0116571	0.381849	0.702574	-0.00480875	0.0201067	-0.239162	0.81098	-0.0227119	0.0223844	-1.01463	0.310282
rs2617866	17	28076217	A	G	39318	21210	0.00518888	0.0116882	0.443943	0.657084	0.00154729	0.0201904	0.0766351	0.938914	-0.030354	0.0224738	-1.35064	0.176811
rs76542419	17	28085237	C	T	39569	21343	0.369088	0.210334	1.75477	0.0792994	-0.366859	0.362117	-1.01309	0.311016	0.133415	0.421421	0.316583	0.75156
rs118046572	17	28086567	A	G	38721	20895	0.013955	0.0767534	0.181816	0.855727	-0.100549	0.132662	-0.757934	0.448491	0.148115	0.150555	0.983795	0.325216
rs2628166	17	28113123	T	C	36424	19646	-0.00118432	0.0120965	-0.0979064	0.922007	0.0116341	0.0212478	0.547544	0.584005	-0.0186596	0.0235915	-0.790946	0.428976
rs72823964	17	28120887	T	C	38997	21038	-0.00250669	0.0166759	-0.150318	0.880514	0.00484056	0.0291097	0.166287	0.867931	-0.0392424	0.0318506	-1.23208	0.21792
rs2467334	17	28135508	C	A	39401	21249	-0.00762157	0.0116927	-0.651824	0.514515	-0.00454527	0.0201307	-0.225788	0.821366	0.0278461	0.0223611	1.24529	0.213024
rs75539351	17	28143880	T	C	39547	21330	0.0133494	0.0387462	0.344535	0.730444	0.069472	0.0674863	1.02942	0.303281	-0.114797	0.0727728	-1.57747	0.114686
rs62068618	17	28153351	T	C	39337	21218	-0.00266462	0.02156	-0.123591	0.901639	-0.0543276	0.0367215	-1.47945	0.13902	0.088909	0.039778	2.23513	0.0254087
rs9915830	17	28165183	G	A	38953	21010	0.0630495	0.0339619	1.85648	0.0633857	-0.0588828	0.0600869	-0.979961	0.327105	-0.0865606	0.0652694	-1.3262	0.184772
rs16965255	17	28182194	C	T	39293	21195	0.0616852	0.0338649	1.82151	0.0685299	-0.0980765	0.0595823	-1.64607	0.0997497	-0.0604265	0.0642976	-0.939794	0.347323
rs72825832	17	28193942	T	C	39568	21342	-0.0331351	0.0371853	-0.891082	0.372885	0.102818	0.066316	1.55043	0.121038	-0.0682001	0.0710563	-0.959804	0.337154
rs77481819	17	28200904	A	G	39340	21213	-4.68226e-06	0.0190085	-0.000246325	0.999803	-0.0483905	0.0324471	-1.49137	0.135866	0.0645618	0.0351085	1.83892	0.0659264
rs117428202	17	28205449	T	C	37440	20189	0.00792556	0.0393173	0.201579	0.840245	-0.153613	0.0698622	-2.1988	0.0278922	0.0912565	0.073951	1.23401	0.217198
rs4595850	17	28206326	T	C	39464	21286	-0.00209802	0.0117355	-0.178776	0.858114	0.0143431	0.0202348	0.708834	0.478427	-0.0135431	0.0225535	-0.600487	0.548182
rs76918578	17	28229418	T	C	39408	21257	-0.0307912	0.0280342	-1.09834	0.272054	0.0976436	0.0494747	1.97361	0.0484266	-0.0397509	0.054523	-0.729067	0.46596
rs117316046	17	28251673	T	C	39592	21354	0.0218548	0.0577798	0.378242	0.705251	0.110682	0.109101	1.0145	0.310346	-0.17955	0.113051	-1.58822	0.112236
rs79556405	17	28268817	A	G	39526	21322	0.0606149	0.034274	1.76854	0.0769713	-0.0821479	0.0596708	-1.37669	0.16861	-0.0694541	0.0648306	-1.07132	0.284027
rs201197242	17	28268857	A	G	39504	21309	0.153695	0.180324	0.85233	0.394031	-0.38811	0.368563	-1.05304	0.292325	0.0854322	0.368625	0.231759	0.816725
rs34625018	17	28283302	C	T	39453	21282	-0.00330587	0.0131589	-0.251226	0.801639	0.00168931	0.0230228	0.0733754	0.941507	0.0116358	0.0252281	0.461224	0.644638
rs9897794	17	28296327	G	T	39035	21061	0.0120536	0.0117905	1.02232	0.306631	0.00682	0.020179	0.337975	0.735382	-0.0378388	0.0224067	-1.68872	0.0912727
rs79547318	17	28299641	T	C	39558	21336	-0.00670029	0.0482863	-0.138762	0.889638	0.0367893	0.08769	0.419538	0.674823	-0.042306	0.095439	-0.443278	0.657565
rs78592814	17	28308571	T	C	39341	21219	0.0455032	0.0369184	1.23253	0.21775	0.0552301	0.0630188	0.876407	0.380809	-0.0281405	0.0689247	-0.408279	0.683069
rs7209288	17	28317124	T	C	39423	21266	-0.0376099	0.0234426	-1.60434	0.10864	0.0503428	0.041626	1.20941	0.226506	0.0146959	0.0444226	0.33082	0.74078
rs4795524	17	28320248	T	A	37067	20006	-0.0567535	0.0353377	-1.60603	0.108267	0.0134735	0.06302	0.213797	0.830705	0.0942219	0.0662597	1.42201	0.155024
rs199836040	17	28320335	A	C	39563	21340	0.0358706	0.167778	0.213798	0.830705	-0.441924	0.692253	-0.638385	0.523223	0.375455	0.729962	0.514349	0.607008
rs12944395	17	28323499	A	G	39461	21288	0.0147967	0.0117302	1.26142	0.207158	-0.00100479	0.0200197	-0.05019	0.959971	-0.0339796	0.0222057	-1.53022	0.125963
rs11868119	17	28327638	C	A	39571	21343	-0.0096839	0.0299147	-0.323717	0.746152	0.0255794	0.0522971	0.489116	0.62476	0.000485123	0.0568894	0.00852749	0.993196
rs148490262	17	28378221	A	G	38724	20892	-0.142238	0.0626432	-2.27061	0.0231705	-0.053265	0.105865	-0.503143	0.614863	0.115158	0.114604	1.00484	0.314976
rs75641606	17	28379880	G	A	37291	20127	0.0374933	0.0368281	1.01806	0.308648	-0.0445691	0.0627361	-0.710422	0.477442	-0.108478	0.0655281	-1.65545	0.0978336
rs9900546	17	28380655	T	G	39528	21320	0.0649431	0.0332927	1.95067	0.0510958	-0.0831943	0.0583103	-1.42675	0.153651	-0.0737823	0.0632575	-1.16638	0.243461
rs9910717	17	28399511	C	G	39464	21287	0.0580905	0.0331924	1.75012	0.0800981	-0.0871414	0.057999	-1.50246	0.132977	-0.0648762	0.0629497	-1.0306	0.302727
rs118026417	17	28405431	A	G	39565	21342	0.051463	0.0371516	1.38521	0.165987	0.0626269	0.0630524	0.993252	0.320587	-0.0352307	0.0686702	-0.513042	0.607922
rs200371847	17	28407223	C	T	39573	21345	-0.143882	0.0914511	-1.57333	0.115643	0.0916288	0.166222	0.551242	0.581468	0.266451	0.182307	1.46156	0.143863
rs193065340	17	28410008	G	A	39496	21301	0.093398	0.130996	0.712984	0.475856	0.011479	0.208306	0.0551064	0.956054	-0.105853	0.210976	-0.50173	0.615858
rs11080116	17	28418765	A	C	39497	21304	0.0558429	0.0327889	1.7031	0.0885486	-0.0661362	0.0573576	-1.15305	0.24889	-0.066277	0.0622341	-1.06496	0.286893
rs117113241	17	28419259	G	A	39399	21254	0.00541989	0.0316481	0.171255	0.864023	-0.0981072	0.0556194	-1.7639	0.0777483	0.0989985	0.0613008	1.61496	0.106319
rs4581755	17	28427898	G	A	39345	21224	0.0124252	0.0117904	1.05385	0.291954	0.00438197	0.0202114	0.216807	0.828359	-0.0301859	0.0224762	-1.34302	0.179267
rs117019509	17	28431640	C	T	39072	21080	-0.0237723	0.0387241	-0.61389	0.539288	0.102059	0.0710725	1.43598	0.151008	-0.0699155	0.0743923	-0.939822	0.347309
rs72825892	17	28492033	T	C	39532	21320	-0.0166852	0.0320834	-0.520056	0.603025	0.0418465	0.0575634	0.726963	0.467249	-0.026436	0.0606833	-0.435639	0.663098
rs11544945	17	28505174	C	A	36689	19801	0.0207903	0.0240595	0.864118	0.387523	-0.0380609	0.0431518	-0.882022	0.377765	0.0207835	0.0459946	0.451868	0.651364
rs79814671	17	28505483	G	A	39537	21324	-0.0154439	0.0377366	-0.409256	0.682352	0.0572037	0.0690868	0.827996	0.407672	-0.00259015	0.0749656	-0.0345511	0.972438
rs1979572	17	28511978	A	G	39333	21215	0.0050402	0.0118228	0.426312	0.669881	0.00750958	0.0202953	0.370016	0.71137	-0.0218472	0.0225858	-0.967298	0.333395
rs117582579	17	28512405	A	G	39110	21096	0.00533335	0.0407297	0.130945	0.895819	-0.0649809	0.0725737	-0.895377	0.370585	0.0627188	0.0770165	0.814356	0.415441
rs79907227	17	28521136	G	A	32765	17740	-0.0193189	0.020939	-0.922631	0.3562	0.00785432	0.037515	0.209365	0.834163	0.0286534	0.0411217	0.696796	0.48593
rs1042173	17	28525011	C	A	39448	21284	0.0059366	0.011807	0.502802	0.615103	0.00767625	0.0202035	0.379946	0.703985	-0.0243605	0.022491	-1.08312	0.278755
rs118189300	17	28526585	T	C	37598	20293	-0.0192359	0.046429	-0.414309	0.678648	0.0309049	0.0820969	0.376444	0.706587	-0.00809337	0.0896335	-0.090294	0.928054
rs11657536	17	28529242	A	G	39503	21308	-0.00142557	0.0319349	-0.0446398	0.964394	0.01055	0.0576264	0.183076	0.854738	-0.0078514	0.0613779	-0.127919	0.898213
rs2054847	17	28532013	A	G	39467	21287	-0.00067939	0.0118515	-0.057325	0.954286	0.000730283	0.0204161	0.0357701	0.971466	-0.0122541	0.0227237	-0.539264	0.589705
rs11652121	17	28532332	A	G	36292	19611	-0.00382929	0.0493385	-0.0776127	0.938136	0.128837	0.0942649	1.36675	0.171703	-0.115985	0.100048	-1.15929	0.246339
rs140701	17	28538532	T	C	39454	21285	-0.00252242	0.0118773	-0.212373	0.831816	0.00359931	0.0204907	0.175656	0.860565	-0.0123873	0.0227508	-0.544476	0.586114
rs28914829	17	28542546	A	G	39564	21340	0.0281327	0.0284158	0.990038	0.322155	-0.0226241	0.0491736	-0.460086	0.645454	0.0107199	0.0533878	0.200793	0.84086
rs74845752	17	28543148	G	A	39559	21335	-0.0562632	0.0934036	-0.602366	0.54693	-0.107968	0.200442	-0.538651	0.590127	0.16015	0.221208	0.723981	0.469078
rs140700	17	28543389	T	C	39446	21274	-0.0128537	0.0192037	-0.669336	0.503281	0.0145007	0.0336974	0.430321	0.666962	-0.0179985	0.0364304	-0.494051	0.62127
rs8076005	17	28547210	G	A	39458	21282	-0.00599363	0.0146131	-0.410155	0.681692	0.0221425	0.0253443	0.873666	0.3823	-0.0303008	0.0277003	-1.09388	0.274008
rs6355	17	28548810	G	C	39436	21271	0.0306836	0.0368522	0.832611	0.405064	0.0630916	0.0648565	0.972788	0.330658	-0.0653942	0.069135	-0.945891	0.344204
rs16965628	17	28555425	C	G	39418	21268	0.0385575	0.0232526	1.6582	0.0972763	-0.000795068	0.040992	-0.0193957	0.984525	-0.0788276	0.0440311	-1.79027	0.0734104
rs8073965	17	28559182	T	G	37996	20513	-0.0184718	0.0301031	-0.613617	0.539468	0.0647964	0.0524098	1.23634	0.216331	-0.0227785	0.0570097	-0.399555	0.689484
rs2020933	17	28561755	T	A	39460	21283	0.062469	0.0251132	2.48749	0.0128647	-0.00715038	0.04364	-0.163849	0.86985	-0.132899	0.0467013	-2.84572	0.00443105
rs4392119	17	28565363	T	C	37220	20106	-0.0717822	0.0350729	-2.04665	0.040692	0.0299222	0.0611054	0.489681	0.62436	0.0765655	0.0645052	1.18697	0.235241
rs73263896	17	28565426	C	T	39557	21338	0.0477264	0.0290254	1.64429	0.100115	-0.0136865	0.0503508	-0.271823	0.785758	-0.104997	0.0542839	-1.93422	0.053086
rs75246531	17	28570265	G	A	39569	21346	-0.0289577	0.0377092	-0.767921	0.442534	0.0600525	0.0649928	0.923986	0.355494	-0.0472593	0.0697184	-0.67786	0.497861
rs11653777	17	28575158	C	A	36237	19558	-0.0501816	0.0235947	-2.12682	0.033435	0.0378207	0.0424267	0.891435	0.372696	0.029813	0.0456072	0.65369	0.513312
rs1050565	17	28576076	C	T	39570	21342	0.00574273	0.0123529	0.464889	0.642011	0.00194861	0.0213335	0.0913404	0.927222	-0.000296498	0.0235309	-0.0126004	0.989947
rs116118215	17	28577364	T	C	39541	21328	0.0576905	0.0320619	1.79935	0.0719637	-0.0256283	0.0597592	-0.428859	0.668026	-0.0914099	0.0646405	-1.41413	0.157325
rs75076615	17	28580395	T	C	39461	21286	0.0413112	0.0594191	0.695251	0.486898	-0.125674	0.0998085	-1.25915	0.207975	0.00220133	0.105357	0.020894	0.98333
rs112699332	17	28584091	C	G	18007	9779	-0.00350044	0.0561804	-0.0623072	0.950318	0.0117838	0.104016	0.113288	0.909802	0.0843674	0.116508	0.724134	0.468983
rs3794806	17	28586903	G	T	39484	21291	0.00604712	0.0123629	0.489134	0.624747	0.0010217	0.0213959	0.0477522	0.961914	0.000908672	0.0236025	0.038499	0.96929
rs2129785	17	28590530	C	T	39468	21289	0.0130401	0.0173251	0.75267	0.451649	-0.0358555	0.0298162	-1.20255	0.22915	0.0343547	0.0322134	1.06647	0.28621
rs116691607	17	28604586	T	C	39559	21337	-0.0233346	0.0339289	-0.687752	0.491609	0.0524997	0.0604177	0.868946	0.384876	-0.0727068	0.0644717	-1.12773	0.259433
rs6505169	17	28605680	A	G	39419	21262	0.00546327	0.0118238	0.462057	0.64404	0.00121252	0.0204655	0.0592472	0.952755	-0.020501	0.0226947	-0.903338	0.366347
rs3110098	17	28607211	T	C	39543	21329	0.00556581	0.0413934	0.134461	0.893038	0.00545123	0.0726136	0.0750717	0.940158	0.0188602	0.0798654	0.23615	0.813316
rs3103308	17	28612107	G	A	39508	21310	-0.0322636	0.0220064	-1.4661	0.142621	0.0475146	0.0385299	1.23319	0.217506	0.0311274	0.0411731	0.756015	0.44964
rs7342921	17	28612448	C	G	39418	21262	0.0046144	0.0123792	0.372756	0.70933	0.000548368	0.0213206	0.0257202	0.979481	0.00507391	0.0235426	0.21552	0.829362
rs117604849	17	28613047	C	T	39499	21305	-0.0520948	0.0459197	-1.13447	0.256595	0.115154	0.0785654	1.46571	0.142728	-0.055394	0.0820918	-0.674782	0.499814
rs117108035	17	28622352	T	C	39575	21345	-0.02273	0.0316498	-0.718173	0.47265	0.04654	0.0580651	0.801514	0.422834	0.0199313	0.0627597	0.317581	0.750803
rs114493981	17	28642114	A	G	39547	21327	0.194928	0.0649268	3.00227	0.00267974	-0.171091	0.114851	-1.48967	0.136311	-0.14003	0.130057	-1.07668	0.281622
rs11871567	17	28642141	T	C	36219	19555	0.0008819	0.0249871	0.0352942	0.971845	0.0238684	0.0435542	0.548017	0.58368	0.0518135	0.047394	1.09325	0.274284
rs149364379	17	28651840	T	C	39583	21349	0.100174	0.0477378	2.09842	0.0358679	-0.0155702	0.0862987	-0.180423	0.856821	-0.122445	0.0899619	-1.36107	0.173491
rs117221215	17	28659019	C	A	38960	21012	-0.0373096	0.0337028	-1.10702	0.268286	0.00663869	0.0600435	0.110565	0.911962	0.0581212	0.0656853	0.884843	0.376241
rs77371693	17	28660051	A	G	39432	21268	0.0697499	0.0946846	0.736656	0.461332	0.0803338	0.164201	0.489241	0.624671	-0.151927	0.169677	-0.895387	0.37058
rs3110093	17	28661392	G	A	38977	21016	-0.0283234	0.0154844	-1.82916	0.0673762	0.0102827	0.0271965	0.378089	0.705365	-0.00295358	0.0296603	-0.0995802	0.920678
rs79945904	17	28667268	G	C	39436	21275	0.042651	0.0225783	1.88902	0.058889	-0.00412968	0.0402903	-0.102498	0.918361	-0.0362956	0.0432741	-0.838737	0.401617
rs71372218	17	28670681	A	C	38651	20859	0.00700732	0.0124622	0.562285	0.573922	0.00685622	0.0217426	0.315336	0.752507	0.0136483	0.0239243	0.570479	0.568353
rs8071580	17	28674352	G	A	39393	21253	0.0115954	0.0120844	0.95954	0.337287	0.00965204	0.0211246	0.456909	0.647737	-0.00779729	0.0233324	-0.334184	0.738241
rs8082169	17	28676527	G	A	39524	21316	0.0483685	0.0292726	1.65235	0.098464	-0.0189153	0.0511203	-0.370015	0.711372	-0.117532	0.0547628	-2.14619	0.0318576
rs2058284	17	28705015	C	T	39490	21300	-0.0229398	0.0478724	-0.479186	0.631807	-0.0012194	0.0897712	-0.0135834	0.989162	0.0565533	0.0981417	0.576241	0.564452
rs28405767	17	28720171	G	A	39567	21342	-0.0297186	0.0228629	-1.29986	0.193648	0.0110096	0.0410007	0.268523	0.788297	0.022786	0.0441045	0.516635	0.605411
rs2041373	17	28721851	A	G	39247	21174	-0.00700667	0.0117937	-0.594105	0.552442	-0.0226099	0.0205527	-1.10009	0.271292	0.0194204	0.0227856	0.852309	0.394042
rs72809807	17	28732741	T	C	39012	21047	0.0273928	0.0283109	0.967571	0.333259	-0.0691487	0.0517772	-1.33551	0.181711	-0.000484182	0.0544899	-0.00888572	0.99291
rs17725491	17	28740495	C	A	39525	21320	0.00905354	0.0310784	0.291313	0.770812	-0.0109944	0.0553084	-0.198784	0.842432	-0.0734113	0.0595418	-1.23294	0.217599
rs4794873	17	28748352	A	G	39469	21289	0.0169994	0.0163102	1.04226	0.297293	0.0138704	0.0283232	0.489719	0.624333	-0.0424609	0.0306006	-1.38758	0.165264
rs148993764	17	28748788	C	G	39519	21317	-0.00558156	0.149942	-0.0372248	0.970306	-0.321923	0.28216	-1.14092	0.253902	0.208895	0.315304	0.66252	0.507638
rs117331885	17	28749764	A	G	38743	20902	0.0123583	0.056535	0.218595	0.826965	0.0403957	0.10567	0.382283	0.702252	-0.0224495	0.105131	-0.213538	0.830907
rs9913237	17	28760939	G	C	39449	21278	-0.00966648	0.0117242	-0.824487	0.409663	-0.0172041	0.0204991	-0.83926	0.401323	0.0196207	0.0227284	0.863269	0.387989
rs116912859	17	28762109	G	A	39536	21322	0.00150446	0.0293599	0.0512421	0.959133	0.0159527	0.0500485	0.318744	0.74992	0.0604804	0.0537701	1.1248	0.260675
rs150162461	17	28770886	G	A	39473	21290	0.127437	0.0960107	1.32733	0.184401	0.0588136	0.187067	0.314399	0.753218	-0.16224	0.209522	-0.774336	0.438732
rs17731259	17	28782880	T	C	39543	21330	0.0182891	0.0343106	0.533045	0.594002	0.0126978	0.0582204	0.218099	0.827352	0.0275024	0.0635449	0.432802	0.665158
rs145126411	17	28783346	T	A	36458	19688	-0.042179	0.0706382	-0.597113	0.550432	-0.0648906	0.121902	-0.532319	0.594505	0.205448	0.134523	1.52723	0.126704
rs6505188	17	28784382	A	G	39333	21216	0.016112	0.0117164	1.37517	0.169079	0.0206466	0.0204111	1.01154	0.311759	-0.026745	0.0226447	-1.18107	0.237574
rs116917123	17	28792444	A	C	39403	21257	0.0708229	0.0553081	1.28051	0.200364	-0.0189919	0.0996966	-0.190497	0.84892	-0.151181	0.105103	-1.43841	0.150316
rs76570178	17	28793630	G	A	39570	21343	-0.0814755	0.0307417	-2.65032	0.00804147	0.0566612	0.0543378	1.04276	0.297061	0.0744587	0.059603	1.24924	0.211576
rs78040813	17	28795752	A	G	39338	21220	-0.159855	0.0609932	-2.62087	0.00877068	0.0340037	0.104339	0.325898	0.744502	0.0820176	0.113331	0.723698	0.469251
rs12451873	17	28803663	A	C	39382	21240	-0.00922642	0.0117428	-0.78571	0.432037	-0.0176207	0.0205169	-0.858837	0.39043	0.0187526	0.0227512	0.824248	0.409799
rs118191118	17	28811946	G	T	39096	21094	0.0389982	0.0283563	1.37529	0.169041	0.0170072	0.049481	0.343712	0.731063	-0.135964	0.0533371	-2.54914	0.010799
rs17180371	17	28817494	C	G	39479	21294	0.00321773	0.0269141	0.119555	0.904835	-0.0816728	0.0473865	-1.72355	0.0847899	0.0477134	0.0503983	0.946726	0.343779
rs117431025	17	28834923	G	A	39337	21218	0.00412435	0.0314766	0.131029	0.895752	-0.0136589	0.0560588	-0.243653	0.807499	-0.0639797	0.0602433	-1.06202	0.288226
rs6505191	17	28843030	G	A	30641	16568	0.0130115	0.0133412	0.975289	0.329417	0.0365516	0.0236825	1.5434	0.122733	-0.0412594	0.0262938	-1.56917	0.116609
rs71372224	17	28846883	T	C	38714	20883	-0.0206182	0.0416958	-0.494492	0.620959	0.0691306	0.0761057	0.90835	0.363693	-0.0973668	0.0770458	-1.26375	0.206319
rs216464	17	28855286	T	C	39564	21338	-0.0302693	0.0258235	-1.17216	0.241132	0.0430392	0.0453651	0.948729	0.342758	0.0121263	0.0484334	0.25037	0.802301
rs72809843	17	28861134	G	A	39459	21286	0.00317799	0.0176831	0.17972	0.857373	-0.0515902	0.0310584	-1.66107	0.0966996	0.0248269	0.0335689	0.739581	0.459555
rs9898690	17	28868339	C	T	39471	21292	-0.0454392	0.0216564	-2.09819	0.0358881	0.0217115	0.0387305	0.560579	0.575085	0.0170425	0.0418218	0.407504	0.683638
rs78661898	17	28871912	A	G	39558	21337	-0.0119973	0.0291161	-0.412052	0.680301	0.00940046	0.0498392	0.188616	0.850394	0.00604406	0.0523354	0.115487	0.908059
rs117152330	17	28872611	C	A	38147	20590	-0.0133755	0.0558006	-0.239702	0.810561	0.0951272	0.101507	0.937147	0.348683	-0.152055	0.110725	-1.37328	0.169667
rs77671274	17	28874852	G	A	39415	21261	0.00602268	0.0130768	0.460561	0.645114	0.0128985	0.0225	0.573266	0.566465	0.0201323	0.0246997	0.815082	0.415026
rs216450	17	28878817	A	G	38975	21020	0.00900329	0.0118229	0.761515	0.446349	0.0220887	0.0206257	1.07093	0.284201	0.0042778	0.022857	0.187155	0.851539
rs78358037	17	28879538	C	T	39205	21148	-0.0103019	0.0331856	-0.310433	0.756232	-0.0279013	0.0582451	-0.479032	0.631916	0.108932	0.0641853	1.69715	0.0896692
rs216451	17	28879935	A	G	31494	17024	-0.0119172	0.0131171	-0.908523	0.363602	-0.0125872	0.0230225	-0.546733	0.584562	0.0151117	0.0256042	0.590205	0.555053
rs111780165	17	28887134	A	G	39544	21329	-0.0523874	0.021806	-2.40243	0.0162867	0.0246447	0.0388708	0.634016	0.52607	0.0303648	0.0418486	0.725587	0.468092
rs143775112	17	28889890	G	T	37299	20125	-0.0844512	0.132722	-0.636301	0.52458	0.0517277	0.501665	0.103112	0.917874	-0.143255	0.527748	-0.271445	0.786049
rs1347360	17	28914532	C	T	39423	21266	-0.0091327	0.0170574	-0.535411	0.592366	-0.00924215	0.029856	-0.309557	0.756898	0.0195999	0.032114	0.610322	0.541648
rs11651857	17	28926362	T	G	39546	21329	-0.0136228	0.0173188	-0.786592	0.431521	-0.00255333	0.0303836	-0.0840364	0.933028	0.0172305	0.0326691	0.527426	0.597898
rs79607958	17	28934548	G	T	39361	21231	-0.0132403	0.0174255	-0.759822	0.447361	0.00228533	0.0305769	0.0747402	0.940421	0.0103636	0.0329037	0.314968	0.752786
rs72811631	17	28942552	C	G	39416	21259	0.030198	0.0481311	0.62741	0.53039	-0.0684181	0.0912095	-0.75012	0.453182	-0.106418	0.0968308	-1.09901	0.271763
rs73987969	17	28950809	G	A	39295	21197	0.015495	0.0783972	0.197648	0.843321	-0.0895969	0.143751	-0.623278	0.533102	0.139246	0.154703	0.900082	0.368076
rs423151	17	28952286	G	A	39465	21285	-0.0114472	0.0169312	-0.676101	0.498976	-0.00423044	0.0297289	-0.142301	0.886842	0.0117011	0.0320202	0.36543	0.714791
rs9889537	17	28967865	C	T	39506	21306	0.0268889	0.0777036	0.346044	0.729309	-0.0502165	0.140527	-0.357344	0.720834	0.0818514	0.152723	0.535947	0.591995
rs9904033	17	29000019	A	C	39371	21237	-0.00931555	0.0142954	-0.651645	0.51463	-0.0102101	0.0250917	-0.406914	0.684071	0.0135582	0.0273205	0.496263	0.619709
rs8078091	17	29001580	A	C	39547	21331	0.0403789	0.0789543	0.511422	0.609056	-0.0521453	0.140797	-0.370358	0.711116	0.0898837	0.153266	0.586456	0.557569
rs7221561	17	29031658	T	C	31482	17040	-0.0409166	0.0816384	-0.501193	0.616235	0.0823802	0.154782	0.532233	0.594565	0.00805841	0.169518	0.0475371	0.962085
rs12051880	17	29031718	T	C	39296	21190	-0.0102694	0.0150297	-0.683274	0.494433	0.0265508	0.0257624	1.03061	0.302725	-0.0135419	0.0280111	-0.483447	0.628778
rs2321926	17	29041552	C	T	39266	21181	-0.0164222	0.0126375	-1.29948	0.193779	0.0160223	0.0218459	0.733424	0.4633	0.0076045	0.0239922	0.316957	0.751276
rs72811645	17	29055710	C	T	39387	21250	-0.00350957	0.011913	-0.294601	0.768298	0.00727138	0.0204755	0.355127	0.722495	0.015051	0.0227373	0.661951	0.508003
rs59447372	17	29057585	T	C	39460	21285	-0.0163778	0.0173431	-0.944339	0.344997	0.000127098	0.030523	0.00416403	0.996678	0.0224043	0.0327988	0.683085	0.494553
rs9893922	17	29068425	C	T	38194	20603	-0.015133	0.0174019	-0.869617	0.38451	0.000430091	0.0308099	0.0139595	0.988862	0.0157161	0.033098	0.474836	0.634904
rs59858012	17	29078582	T	C	39387	21249	-0.012528	0.0173815	-0.720766	0.471054	-0.00589738	0.0304474	-0.19369	0.846418	0.0221967	0.0327011	0.678775	0.49728
rs55764512	17	29085758	A	G	38253	20639	-0.0117491	0.0175345	-0.670056	0.502822	-0.000825553	0.0309931	-0.0266367	0.97875	0.0177254	0.0332986	0.532317	0.594506
rs8067338	17	29102345	C	T	39472	21292	-0.0136852	0.0173309	-0.789644	0.429736	-0.00199496	0.0304198	-0.065581	0.947711	0.0157813	0.0326968	0.482656	0.62934
rs55811708	17	29104731	T	G	39457	21279	-0.0133173	0.017389	-0.765845	0.443768	0.00305096	0.0304938	0.100052	0.920303	0.0146781	0.0327781	0.447801	0.654297
rs116896349	17	29115920	A	G	39568	21343	0.00804193	0.0357474	0.224966	0.822006	-0.0704056	0.0629756	-1.11798	0.263575	0.0926597	0.0692647	1.33776	0.180974
rs11871607	17	29140186	G	A	39203	21153	0.0111753	0.0144893	0.77128	0.440541	0.0112217	0.0249639	0.449518	0.653058	0.00388666	0.0274747	0.141463	0.887504
rs55872374	17	29149881	T	C	39199	21141	-0.0146252	0.0126836	-1.15308	0.248878	0.00946708	0.0219978	0.430364	0.666931	0.0134484	0.0241676	0.556464	0.577894
rs999796	17	29159404	C	G	39379	21245	-0.00426686	0.017687	-0.241243	0.809367	-0.00194993	0.0308288	-0.0632504	0.949567	0.00974366	0.0332327	0.293195	0.769373
rs3816780	17	29161358	T	C	39526	21322	-0.0046426	0.0180332	-0.257448	0.796833	-0.00319359	0.0313183	-0.101972	0.918779	0.0108198	0.0337169	0.320902	0.748285
rs11080134	17	29161503	G	A	39325	21208	0.00173351	0.0120526	0.143829	0.885636	0.0142443	0.0207976	0.6849	0.493407	0.000438078	0.0230073	0.0190409	0.984809
rs147909444	17	29161517	A	G	39520	21316	-0.130284	0.0876034	-1.4872	0.136961	0.104422	0.156747	0.666184	0.505294	0.203253	0.173559	1.17109	0.241564
rs17826219	17	29161845	A	G	39549	21331	-0.00355053	0.0180118	-0.197122	0.843732	-0.00476346	0.031311	-0.152134	0.879081	0.00863651	0.0336965	0.256302	0.797717
rs78909753	17	29162212	G	T	39414	21259	-0.0108553	0.0284071	-0.382135	0.702361	0.0250815	0.0489949	0.511921	0.608706	-0.0116951	0.0515433	-0.226898	0.820503
rs3764419	17	29164023	A	C	33589	18151	-0.0104387	0.013039	-0.800572	0.423379	0.0124358	0.022961	0.541605	0.588091	-0.0167717	0.0254297	-0.65953	0.509555
rs3764421	17	29167653	C	A	39413	21257	-0.00686418	0.0179709	-0.381961	0.70249	0.00449074	0.0314145	0.142951	0.886329	0.00539708	0.033817	0.159597	0.873199
rs75672143	17	29172043	C	A	37854	20435	-0.0650613	0.0350494	-1.85627	0.0634145	0.043997	0.061905	0.710719	0.477259	0.0348674	0.0674451	0.516974	0.605174
rs11657270	17	29214387	C	T	39561	21337	-0.00506922	0.0180057	-0.281533	0.778301	-0.00385125	0.0313345	-0.122908	0.90218	0.0115379	0.033719	0.342178	0.732217
rs62070652	17	29221277	T	C	38724	20896	-0.0118255	0.0131834	-0.897001	0.369718	0.0317594	0.0228353	1.3908	0.164285	-0.0163233	0.0251874	-0.648075	0.516936
rs114345202	17	29221584	G	A	39541	21327	-0.203295	0.178814	-1.1369	0.255579	0.393818	0.349662	1.12628	0.260046	-0.128207	0.376682	-0.340358	0.733587
rs2433	17	29226228	C	T	39531	21326	-0.00496962	0.0180034	-0.276038	0.782519	-0.00391652	0.0313225	-0.125038	0.900493	0.00921711	0.0336969	0.27353	0.784446
rs76615268	17	29227072	G	C	39471	21290	0.0367835	0.0318212	1.15595	0.247704	-0.0819874	0.057581	-1.42386	0.154487	0.00302902	0.0623339	0.0485935	0.961243
rs117870634	17	29243402	G	A	39527	21322	-0.0578061	0.0351679	-1.64372	0.100234	0.0330923	0.0621371	0.53257	0.594332	0.048438	0.0682458	0.709758	0.477854
rs3760318	17	29247715	A	G	39458	21282	-0.00864724	0.0120635	-0.716812	0.47349	0.0141616	0.0208037	0.680725	0.496046	-0.00441866	0.0230409	-0.191775	0.847918
rs7225461	17	29259899	A	G	39478	21294	-0.0120675	0.0120478	-1.00164	0.316518	0.0187014	0.0207582	0.900916	0.367633	0.000293609	0.0229839	0.0127745	0.989808
rs79677514	17	29261449	T	C	39555	21337	0.00587149	0.0325386	0.180447	0.856802	0.0867674	0.0560081	1.54919	0.121335	-0.0144665	0.0606569	-0.238496	0.811496
rs9907098	17	29268139	A	C	39501	21307	-0.0674022	0.068637	-0.982008	0.326096	0.0535668	0.125003	0.428524	0.66827	0.0215611	0.139417	0.154652	0.877096
rs79610835	17	29279269	A	G	39559	21336	0.0553369	0.053017	1.04376	0.296598	-0.0861232	0.0944864	-0.911488	0.362038	0.0343297	0.102081	0.3363	0.736645
rs55861543	17	29290106	T	C	39472	21289	-0.0744756	0.0737413	-1.00996	0.312516	-0.0890636	0.143467	-0.620796	0.534734	0.165444	0.155376	1.0648	0.286966
rs7225888	17	29298304	G	C	39541	21324	-0.0804612	0.0735594	-1.09383	0.274031	-0.0549383	0.141329	-0.388725	0.69748	0.117891	0.153134	0.769855	0.441386
rs111902263	17	29298435	A	G	38663	20858	-0.0444862	0.0360466	-1.23413	0.217155	0.0361684	0.0663885	0.544799	0.585892	0.0413377	0.07163	0.577101	0.563871
rs952190	17	29309415	C	T	39523	21317	-0.00461375	0.0131982	-0.349575	0.726658	-0.00525095	0.0228867	-0.229433	0.818533	0.0128312	0.0252823	0.507517	0.611792
rs12453269	17	29325023	C	G	39468	21290	-0.0103005	0.01324	-0.777983	0.436579	0.00232802	0.0234212	0.0993978	0.920822	0.015031	0.0256012	0.58712	0.557123
rs79533578	17	29325624	G	T	39531	21320	0.0303785	0.0240321	1.26408	0.206202	0.01234	0.0417454	0.295603	0.767534	-0.0342135	0.0442526	-0.77314	0.43944
rs61749868	17	29326155	T	G	39466	21287	0.043545	0.0516559	0.842981	0.399239	-0.0574488	0.0954707	-0.601743	0.547345	-0.0785993	0.100667	-0.780783	0.43493
rs10221206	17	29326735	G	C	39482	21301	-0.0406755	0.0717705	-0.566744	0.570888	-0.072277	0.132841	-0.544086	0.586383	0.140379	0.142568	0.984646	0.324798
rs17826255	17	29333516	C	T	39592	21356	-0.0206909	0.0240082	-0.861826	0.388784	0.0406933	0.0430835	0.944522	0.344903	-0.053687	0.0469805	-1.14275	0.253142
rs9900686	17	29336337	T	C	39106	21088	-0.0170688	0.0256895	-0.664428	0.506417	0.0154127	0.0444183	0.346989	0.7286	-0.0488171	0.0477265	-1.02285	0.306378
rs7211961	17	29338545	C	G	39401	21252	-0.0570132	0.0607715	-0.938158	0.348163	0.0220775	0.105491	0.209283	0.834227	0.00248874	0.112812	0.0220611	0.982399
rs113644316	17	29349545	A	G	39422	21261	-0.00903543	0.0195407	-0.462389	0.643802	0.0230615	0.0340973	0.676344	0.498823	-0.0609297	0.0369408	-1.64939	0.0990683
rs8073072	17	29350769	G	T	39184	21137	-0.0469331	0.0565053	-0.830596	0.406202	0.108922	0.105039	1.03697	0.29975	-0.0949241	0.112636	-0.84275	0.399368
rs6505228	17	29375177	G	A	39575	21346	-0.0654985	0.0583114	-1.12325	0.26133	0.047798	0.105296	0.453941	0.649871	-0.05785	0.110657	-0.522788	0.601121
rs117753669	17	29377019	A	G	39405	21254	-0.0680547	0.0400316	-1.70002	0.0891265	0.0344194	0.0684069	0.503157	0.614854	0.0965171	0.0740955	1.3026	0.19271
rs76196250	17	29378172	T	C	39318	21211	0.00139088	0.025868	0.0537684	0.95712	-0.00207132	0.0455434	-0.0454801	0.963725	0.0356622	0.048653	0.73299	0.463564
rs73269801	17	29385929	G	C	36762	19833	-0.081135	0.0653977	-1.24064	0.214739	0.0909228	0.123925	0.733693	0.463136	-0.0784441	0.130533	-0.600954	0.547871
rs11657989	17	29395746	A	C	39499	21305	-0.012962	0.0161122	-0.804482	0.421119	-0.020682	0.0279162	-0.740862	0.458777	0.0301388	0.0302395	0.99667	0.318925
rs118125443	17	29398819	A	C	39480	21294	-0.0715924	0.0605666	-1.18204	0.237188	0.134832	0.104367	1.2919	0.196392	-0.137422	0.115642	-1.18833	0.234702
rs62068783	17	29403139	T	C	39554	21336	0.00722876	0.023237	0.311088	0.755734	-0.0429648	0.0397183	-1.08174	0.279369	0.0357707	0.043335	0.825445	0.409119
rs4467139	17	29405414	T	C	39436	21273	0.0130383	0.0231912	0.562207	0.573975	0.029298	0.040944	0.715563	0.474262	-0.0465832	0.0441856	-1.05426	0.291763
rs72811691	17	29413535	T	C	39562	21338	-0.0043022	0.0416917	-0.103191	0.917811	0.0321693	0.0745416	0.431562	0.66606	-0.0197935	0.0805059	-0.245864	0.805788
rs17885221	17	29421443	T	C	39544	21329	-0.0665865	0.0332971	-1.99977	0.0455251	0.0138014	0.0574836	0.240094	0.810258	0.0407004	0.0627826	0.648275	0.516807
rs2940184	17	29423119	T	C	39253	21181	0.00512139	0.0126243	0.405677	0.68498	-0.0169878	0.0221464	-0.767068	0.443041	0.00547171	0.0243831	0.224406	0.822442
rs17878848	17	29431798	G	A	39418	21267	0.0323854	0.0490444	0.660329	0.509043	0.0636851	0.0882639	0.72153	0.470584	-0.0132819	0.0911783	-0.145669	0.884182
rs78880702	17	29437094	C	T	39552	21335	-0.0468567	0.0368412	-1.27185	0.203425	0.0359015	0.0644598	0.556959	0.577556	0.0301878	0.0690233	0.437356	0.661853
rs4795576	17	29454306	T	C	38541	20801	-0.00235526	0.0336635	-0.0699647	0.944222	-0.16211	0.0604794	-2.68042	0.00735304	0.138312	0.0648692	2.13217	0.0329928
rs79399181	17	29471951	G	A	39142	21116	-0.0627443	0.042743	-1.46794	0.14212	-0.118838	0.0753227	-1.57771	0.114632	0.25953	0.0844298	3.07391	0.00211271
rs2905791	17	29472888	T	C	39300	21198	0.00236099	0.0125975	0.187417	0.851334	-0.0176368	0.0220241	-0.800795	0.42325	0.0105297	0.0242459	0.434289	0.664079
rs117417857	17	29477508	T	G	39568	21343	-0.00687796	0.0367419	-0.187197	0.851506	0.0458726	0.0649937	0.705801	0.480312	0.00299308	0.06716	0.0445665	0.964453
rs117571663	17	29478460	T	C	39395	21249	0.0537048	0.0299344	1.79408	0.0728004	-0.057603	0.0535606	-1.07547	0.282163	-0.0216748	0.0554073	-0.391191	0.695656
rs17881168	17	29483108	T	C	39531	21321	0.00877428	0.0353621	0.248127	0.804036	0.0993361	0.0609441	1.62995	0.103111	-0.108318	0.0657563	-1.64726	0.0995048
rs1124918	17	29492423	C	T	39161	21117	0.00190055	0.0125863	0.151001	0.879975	-0.0211705	0.0220548	-0.959905	0.337103	0.0146578	0.0243097	0.602961	0.546535
rs17878945	17	29495379	T	C	39507	21310	-0.0209955	0.0257602	-0.815037	0.415051	0.0726378	0.0460563	1.57715	0.114761	0.0204302	0.0492751	0.414615	0.678424
rs2953014	17	29495895	G	T	39403	21251	0.00352044	0.0132799	0.265095	0.790936	0.0152199	0.0232344	0.65506	0.512429	-0.0266135	0.0254668	-1.04503	0.29601
rs112306990	17	29496957	A	T	31584	17095	-0.0357666	0.079176	-0.451736	0.651459	0.121833	0.141808	0.85914	0.390263	-0.19679	0.146367	-1.34449	0.178789
rs1801052	17	29508775	G	A	39412	21253	0.00175418	0.0125656	0.139602	0.888975	-0.0184569	0.0219908	-0.839303	0.401299	0.0121572	0.0242019	0.502322	0.615441
rs138840528	17	29509641	A	G	38867	20965	0.0059888	0.130656	0.0458363	0.963441	0.137217	0.227293	0.603698	0.546044	-0.224318	0.240532	-0.932592	0.35103
rs2905869	17	29519016	C	A	34769	18763	-0.000141494	0.0134026	-0.0105573	0.991577	-0.0104583	0.0239472	-0.436724	0.662311	0.000726478	0.0263209	0.0276008	0.977981
rs72813627	17	29530876	A	G	38862	20954	-0.00846283	0.016354	-0.517476	0.604824	-0.0443934	0.0285785	-1.55338	0.120332	0.0474371	0.0309524	1.53258	0.125379
rs2905880	17	29546175	T	C	36602	19746	0.00499734	0.0129867	0.384804	0.700383	-0.0267239	0.0228597	-1.16904	0.242389	0.0211857	0.0251316	0.842993	0.399232
rs17884401	17	29558230	A	G	38840	20946	-0.003613	0.0203198	-0.177807	0.858875	-0.0386399	0.0351917	-1.09798	0.272212	0.0366597	0.0381652	0.960555	0.336776
rs7215555	17	29564603	G	A	38608	20827	0.0047164	0.0126945	0.371531	0.710242	0.00544458	0.0222267	0.244957	0.806489	-0.00174233	0.0244734	-0.0711928	0.943244
rs17881327	17	29572472	G	A	39531	21321	0.000689657	0.0254953	0.0270503	0.97842	0.00874785	0.04514	0.193794	0.846337	0.0422712	0.0495081	0.853824	0.393202
rs189462316	17	29592002	G	A	38650	20853	-0.0496314	0.0603327	-0.822628	0.410719	0.0497398	0.106591	0.466642	0.640756	-0.0919919	0.119801	-0.767871	0.442564
rs7221954	17	29592550	C	T	39468	21289	-0.0681254	0.0639022	-1.06609	0.286384	0.10977	0.116493	0.942288	0.346045	-0.13187	0.121949	-1.08135	0.27954
rs12943508	17	29599954	C	G	39423	21261	0.00250519	0.0125713	0.199278	0.842045	-0.015948	0.0220019	-0.724845	0.468547	0.00822648	0.0242023	0.339905	0.733928
rs17884675	17	29603656	A	G	39572	21345	0.00610253	0.0395446	0.15432	0.877357	0.0040277	0.0689139	0.0584453	0.953394	0.088345	0.0751926	1.17492	0.240028
rs11080149	17	29623288	T	C	39483	21302	-0.00596112	0.0162948	-0.36583	0.714492	-0.0419518	0.0281857	-1.48841	0.136644	0.0381443	0.0305542	1.24842	0.211879
rs11655238	17	29624175	A	G	39532	21325	0.0495066	0.0431775	1.14658	0.251554	-0.0412882	0.0804114	-0.513462	0.607628	-0.080336	0.0871117	-0.922218	0.356415
rs17826544	17	29640225	A	G	38696	20877	-0.00356754	0.0120202	-0.296794	0.766623	0.00319436	0.0210385	0.151834	0.879318	-0.00751076	0.0232072	-0.323639	0.746212
rs17886492	17	29642089	A	G	38868	20962	0.0117216	0.0232814	0.503477	0.614629	-0.039202	0.0403816	-0.970788	0.331654	0.0297844	0.0441993	0.673866	0.500397
rs112194571	17	29644421	C	A	39335	21223	0.0170363	0.0621254	0.274224	0.783912	0.0255607	0.112258	0.227696	0.819883	-0.13024	0.121491	-1.07202	0.283712
rs140933050	17	29645473	T	C	38493	20775	-0.0491909	0.067816	-0.725359	0.468232	-0.101243	0.122032	-0.829644	0.40674	0.0685355	0.126467	0.541924	0.587871
rs144778786	17	29645505	C	T	38738	20899	-0.0839835	0.0642241	-1.30766	0.190988	0.174851	0.11302	1.54707	0.121846	0.0175111	0.115902	0.151085	0.879909
rs144746834	17	29645994	C	T	37988	20483	-0.038901	0.107685	-0.361248	0.717914	0.304983	0.202066	1.50932	0.131217	-0.590627	0.212411	-2.78059	0.00542597
rs17887014	17	29653237	A	G	39500	21308	0.0333325	0.0929593	0.358571	0.719916	0.360216	0.18983	1.89757	0.0577523	-0.312954	0.202402	-1.5462	0.122055
rs3815154	17	29654974	G	A	38886	20977	-0.000304178	0.0120134	-0.02532	0.9798	0.000335746	0.0210207	0.0159721	0.987257	-0.0124354	0.023183	-0.536401	0.591682
rs17882138	17	29655304	G	A	39354	21235	-0.0237536	0.0456137	-0.520757	0.602536	-0.0266614	0.0844403	-0.315743	0.752198	0.000429495	0.090254	0.00475873	0.996203
rs17884859	17	29677184	T	C	39435	21271	0.169558	0.215267	0.787663	0.430894	-1.15074	0.560513	-2.05301	0.0400718	0.887617	0.633264	1.40165	0.161018
rs17879371	17	29677680	G	A	38566	20803	-0.0323631	0.0312747	-1.0348	0.300763	-0.0672432	0.0559683	-1.20145	0.229576	0.0865688	0.0601706	1.43872	0.150229
rs17879350	17	29683190	T	G	39574	21347	0.0195826	0.0300092	0.652554	0.514044	-0.0118524	0.0541944	-0.218701	0.826883	-0.0633286	0.0572852	-1.1055	0.268944
rs55747230	17	29685660	A	G	39572	21342	-0.027738	0.0370772	-0.748113	0.454392	0.0222536	0.0674317	0.330016	0.741388	0.0686085	0.0729213	0.940858	0.346778
rs7406983	17	29703374	A	G	39232	21164	0.00459405	0.0126114	0.364277	0.715651	-0.0110354	0.0220952	-0.499445	0.617466	0.000119821	0.024308	0.00492927	0.996067
rs2525574	17	29705947	T	C	39424	21264	0.000796473	0.0119642	0.0665712	0.946923	-0.00242113	0.0208058	-0.116368	0.907361	-0.012067	0.0229436	-0.525944	0.598927
rs118041059	17	29718035	G	C	39475	21292	0.0447788	0.0251721	1.77891	0.0752552	-0.0194347	0.0442222	-0.43948	0.660314	-0.0101433	0.0474525	-0.213757	0.830736
rs73277766	17	29727734	G	C	30430	16478	-0.0664438	0.074953	-0.886473	0.375363	0.121286	0.143113	0.847487	0.396724	-0.154525	0.15167	-1.01882	0.308286
rs74433706	17	29733660	C	T	39560	21338	0.0175801	0.029679	0.592344	0.55362	-0.0186398	0.0511301	-0.364556	0.715443	-0.00541995	0.054672	-0.0991357	0.921031
rs75945814	17	29734626	A	G	39481	21293	0.0326216	0.0240816	1.35463	0.175537	0.00426939	0.0428373	0.0996651	0.92061	-0.0574658	0.0464149	-1.23809	0.215683
rs78426200	17	29735330	G	A	39501	21306	-0.0147598	0.0195292	-0.755779	0.449782	0.000573881	0.0340176	0.0168701	0.98654	0.0298665	0.0364869	0.818554	0.413041
rs17826694	17	29736578	C	G	39403	21261	-0.0086326	0.0139772	-0.61762	0.536826	0.0190515	0.0241976	0.787331	0.431088	0.00892824	0.0264914	0.337024	0.736099
rs6505239	17	29738071	A	G	39492	21301	-0.00257594	0.0158341	-0.162683	0.870768	-0.0150086	0.0277235	-0.541367	0.588255	-0.00646436	0.0302174	-0.213928	0.830603
rs178844	17	29739349	C	T	39364	21232	-0.0114569	0.011653	-0.983167	0.325525	0.00825624	0.0202654	0.407406	0.68371	0.0336507	0.0224187	1.50101	0.133353
rs735053	17	29742727	T	C	39534	21324	0.00449434	0.0314116	0.143079	0.886228	0.0102546	0.0559107	0.18341	0.854477	-0.0511456	0.0593569	-0.861663	0.388873
rs7406402	17	29745981	G	A	39387	21248	-0.00731987	0.014939	-0.489985	0.624145	-0.024132	0.0261742	-0.921977	0.35654	0.0127811	0.028664	0.445894	0.655674
rs117978071	17	29750661	T	C	39541	21329	-0.00903285	0.0451019	-0.200277	0.841264	0.0677857	0.0786213	0.862179	0.388589	-0.0676001	0.0844021	-0.800929	0.423173
rs12941005	17	29755009	C	T	39499	21302	-0.00501846	0.0177998	-0.281939	0.777991	0.0109978	0.0311061	0.353559	0.72367	-0.00725086	0.0334981	-0.216456	0.828633
rs2074145	17	29761525	T	C	39403	21256	-0.000547984	0.0117462	-0.046652	0.962791	-0.0210559	0.0204538	-1.02944	0.303274	0.0162514	0.022602	0.719027	0.472124
rs34759865	17	29761854	C	T	39423	21268	0.00226944	0.016237	0.13977	0.888842	0.0154691	0.0287591	0.537885	0.590657	-0.0388251	0.0310696	-1.24962	0.21144
rs78828825	17	29767062	C	T	39423	21266	-0.0530273	0.0315699	-1.67968	0.0930201	-0.0886265	0.0563533	-1.57269	0.11579	0.144555	0.060585	2.38599	0.0170331
rs178858	17	29773751	A	G	38024	20514	0.00109138	0.0124069	0.087965	0.929905	0.00431163	0.0217916	0.197858	0.843156	0.00942915	0.0240941	0.391347	0.695541
rs178865	17	29777029	C	T	39410	21259	-0.00569996	0.0117365	-0.48566	0.627208	-0.019426	0.0203663	-0.953829	0.34017	0.0197159	0.0225191	0.87552	0.381291
rs56177201	17	29783154	T	C	39394	21252	-0.0318855	0.0225564	-1.41359	0.157482	0.0154467	0.0402735	0.383545	0.701316	-0.0138554	0.0433637	-0.319516	0.749335
rs117012366	17	29784017	T	C	38734	20887	-0.0358291	0.0657699	-0.544764	0.585916	-0.0495234	0.11182	-0.442885	0.657849	0.00289508	0.118742	0.0243813	0.980549
rs6505247	17	29785120	G	A	35470	19144	-0.0121558	0.0151744	-0.801071	0.42309	0.00161758	0.0278631	0.0580546	0.953705	-0.0198723	0.0300277	-0.661799	0.5081
rs4327103	17	29785370	C	T	39147	21122	-0.0142867	0.0161759	-0.883209	0.377123	-0.0162055	0.0282978	-0.572679	0.566862	0.026991	0.0304746	0.885689	0.375785
rs178878	17	29789950	A	G	39223	21151	-0.00816647	0.0125414	-0.651159	0.514944	-0.00240345	0.0220436	-0.109032	0.913177	0.00483892	0.0241432	0.200426	0.841147
rs8069395	17	29792427	A	G	39532	21325	-0.112355	0.0796812	-1.41005	0.158524	0.289406	0.128701	2.24866	0.0245343	-0.159228	0.142818	-1.1149	0.264895
rs117648516	17	29793595	A	G	39523	21320	-0.00256755	0.0379601	-0.0676382	0.946074	-0.0162866	0.0699618	-0.232793	0.815922	-0.0133425	0.0743644	-0.17942	0.857608
rs178885	17	29794426	A	G	39382	21243	-0.0310419	0.0253489	-1.22458	0.220732	0.0135014	0.0440966	0.306179	0.759468	0.0627117	0.0481773	1.30169	0.193023
rs11868735	17	29796197	G	A	39488	21302	0.00409671	0.0193045	0.212215	0.831939	-0.0382175	0.0337548	-1.13221	0.257547	0.0308797	0.0364713	0.846685	0.397171
rs12453770	17	29797211	A	C	39454	21283	-0.0041219	0.0160599	-0.256658	0.797443	-0.0400699	0.0279302	-1.43465	0.151388	0.0308757	0.0302454	1.02084	0.307331
rs178895	17	29799414	A	G	39552	21334	-0.0224087	0.0255094	-0.878451	0.379699	-0.0520985	0.0441949	-1.17883	0.238464	0.0681443	0.0483567	1.4092	0.158776
rs55665247	17	29813741	T	G	39360	21232	0.00430012	0.01726	0.249138	0.803254	-0.0361941	0.0302547	-1.19632	0.231574	0.0272417	0.032559	0.836687	0.402768
rs4795613	17	29818894	G	A	39320	21211	0.00751591	0.0118293	0.635363	0.525191	-0.0155605	0.0205216	-0.758248	0.448302	0.0206048	0.0227	0.9077	0.364037
rs7213279	17	29821884	C	T	39139	21110	0.000151341	0.0141836	0.0106702	0.991487	0.0262582	0.0249536	1.05228	0.29267	-0.0458448	0.0271776	-1.68686	0.0916303
rs2214251	17	29833977	A	G	39158	21125	0.00509605	0.0147588	0.345289	0.729877	-0.0343765	0.0254753	-1.3494	0.177208	0.0297976	0.0274904	1.08393	0.278397
rs2343164	17	29837748	C	A	38575	20821	-0.00748407	0.0122564	-0.610628	0.541446	-0.0129266	0.0217083	-0.595469	0.55153	0.0184038	0.0238419	0.77191	0.440168
rs3744618	17	29844909	G	A	39381	21240	0.00269502	0.0132919	0.202757	0.839325	0.0188865	0.0230019	0.821086	0.411597	-0.0335959	0.0251522	-1.3357	0.181646
rs117250543	17	29850360	A	G	39531	21324	0.00779218	0.0350787	0.222134	0.824209	0.0359895	0.0620548	0.579963	0.561939	-0.0469127	0.0672477	-0.69761	0.485421
rs2023795	17	29852092	A	G	39405	21254	0.00528508	0.012302	0.42961	0.667479	0.0112229	0.0213856	0.524789	0.59973	-0.042024	0.023415	-1.79475	0.0726938
rs117588835	17	29854347	A	G	39510	21311	-0.000686579	0.0385435	-0.0178131	0.985788	0.0514069	0.067077	0.766386	0.443447	-0.00229946	0.0717734	-0.0320377	0.974442
rs2074149	17	29855661	A	G	39532	21322	-0.00975951	0.0199157	-0.49004	0.624106	0.0245621	0.0345478	0.71096	0.477109	0.0247686	0.0371724	0.666317	0.505209
rs2074151	17	29856942	A	G	38638	20850	-0.00757931	0.0138036	-0.549082	0.582949	0.0169098	0.0239925	0.704796	0.480937	0.00877012	0.0262385	0.334246	0.738194
rs61731602	17	29857460	A	G	39525	21319	0.0173745	0.0158625	1.09532	0.273376	-0.00509164	0.0270473	-0.18825	0.850681	0.00937807	0.029464	0.318289	0.750266
rs117103219	17	29866507	T	C	39473	21289	0.00855107	0.0431866	0.198003	0.843043	-0.019085	0.0761714	-0.250554	0.802159	-0.0332324	0.08191	-0.405719	0.684949
rs78284881	17	29869251	C	T	39431	21270	0.0123459	0.0352905	0.349836	0.726462	0.0874043	0.0654474	1.33549	0.181717	-0.11051	0.0688492	-1.60511	0.10847
rs739630	17	29870973	G	T	39423	21274	0.00988345	0.0124438	0.794246	0.427052	0.00783581	0.0217367	0.360487	0.718483	-0.0347613	0.0238163	-1.45956	0.144411
rs739631	17	29871085	T	C	39235	21165	0.000704624	0.011939	0.0590185	0.952937	0.0260908	0.0209243	1.24691	0.21243	-0.0322866	0.022976	-1.40523	0.159952
rs75940939	17	29878053	A	G	39396	21250	0.00925396	0.0156223	0.592358	0.553611	-0.00660951	0.0265667	-0.248789	0.803524	0.0236919	0.0289265	0.819037	0.412765
rs117455806	17	29878279	T	C	39394	21246	0.00159187	0.0244269	0.0651686	0.94804	-0.0490778	0.0439397	-1.11693	0.264023	0.0366626	0.0466476	0.785948	0.431898
rs28718712	17	29882071	G	T	39125	21114	0.0117329	0.0123949	0.946592	0.343847	0.0134198	0.0218142	0.615184	0.538433	-0.0417453	0.0240115	-1.73855	0.0821137
rs111589862	17	29882284	C	T	39515	21313	-0.0238716	0.040706	-0.586438	0.557581	0.0354466	0.0721072	0.491582	0.623015	0.054499	0.0768775	0.708907	0.478382
rs11653171	17	29888360	T	G	39296	21197	-0.00669549	0.0118969	-0.562793	0.573576	0.0301522	0.0205134	1.46988	0.141595	-0.0102164	0.0226033	-0.451988	0.651278
rs7216082	17	29889952	G	A	39451	21278	-0.00742573	0.0151735	-0.489389	0.624566	-0.0781295	0.0261849	-2.98376	0.00284732	0.0764014	0.0284884	2.68184	0.00732174
rs80108006	17	29891369	G	A	39449	21274	-0.0131826	0.0366035	-0.360144	0.718739	0.0207106	0.0651664	0.317811	0.750629	-0.019645	0.0701329	-0.280111	0.779392
rs8064248	17	29891584	A	G	39376	21239	0.00128258	0.0121804	0.105299	0.916138	0.0198656	0.0214622	0.925607	0.35465	-0.0292638	0.0235602	-1.24209	0.214203
rs8081211	17	29891669	G	T	33970	18350	-0.00882037	0.0127402	-0.692326	0.488732	-0.0210628	0.0221217	-0.952132	0.34103	0.0298618	0.0244125	1.22322	0.221248
rs118043603	17	29892186	A	G	39559	21336	0.0195565	0.0333595	0.586234	0.557718	0.0316294	0.0572515	0.552465	0.58063	0.0042006	0.062181	0.0675543	0.94614
rs72817735	17	29892369	C	T	39265	21182	0.0142279	0.0132456	1.07416	0.28275	0.00892439	0.0224841	0.39692	0.691427	-0.00897424	0.0246445	-0.364148	0.715748
rs7222348	17	29893655	C	T	39436	21274	-0.0170666	0.0135711	-1.25757	0.208547	0.0429555	0.0236645	1.81519	0.0694949	-0.013377	0.025999	-0.514519	0.606889
rs62062167	17	29893946	G	A	35234	19033	-0.00219051	0.0218719	-0.100152	0.920224	0.0161326	0.0377682	0.427148	0.669271	-0.0195742	0.0404911	-0.483419	0.628798
rs4794897	17	29894732	T	C	39533	21326	-0.00412178	0.0182758	-0.225532	0.821566	-0.000986034	0.0319642	-0.0308481	0.975391	0.0181113	0.0348524	0.519656	0.603303
rs117651819	17	29897146	G	T	39388	21246	0.0532451	0.0415934	1.28013	0.200499	0.0256594	0.0749	0.342582	0.731913	-0.0408437	0.0820944	-0.497521	0.618821
rs223141	17	29898592	T	C	39390	21249	-0.00664991	0.012924	-0.514539	0.606875	0.0309197	0.0224895	1.37485	0.169178	-0.029075	0.0246838	-1.1779	0.238837
rs59157150	17	29900590	A	G	39581	21350	-0.0524458	0.0318918	-1.64449	0.100075	0.0461112	0.0540792	0.852662	0.393847	-0.0238091	0.0580428	-0.410199	0.68166
rs75699908	17	29901472	T	C	39377	21245	-0.0447165	0.0255531	-1.74994	0.0801284	0.0549304	0.0441951	1.24291	0.213902	-0.00761515	0.048279	-0.157732	0.874668
rs62062168	17	29904857	G	C	39445	21280	0.0246226	0.0142273	1.73066	0.0835129	-0.0117055	0.0244342	-0.479064	0.631893	0.00497814	0.026688	0.186531	0.852028
rs117538176	17	29907610	A	G	39498	21302	-0.027489	0.0210579	-1.3054	0.191758	0.0474407	0.0374659	1.26623	0.205429	0.049193	0.0403739	1.21844	0.223058
rs223128	17	29909428	G	T	39073	21074	0.000837406	0.0120266	0.0696294	0.944489	-0.00200202	0.0209546	-0.0955411	0.923885	-0.0250128	0.0230752	-1.08397	0.278378
rs3901745	17	29912081	G	A	39513	21314	-0.0147484	0.014442	-1.02122	0.307152	0.0361444	0.0251108	1.4394	0.150038	0.0182302	0.0274561	0.663975	0.506707
rs17181700	17	29915011	T	C	39464	21285	0.012577	0.0181464	0.693086	0.488256	0.0222941	0.0313353	0.71147	0.476793	-0.0379354	0.034151	-1.11082	0.266648
rs8075034	17	29916545	G	A	39325	21216	0.0221363	0.0119022	1.85985	0.0629065	-0.0233377	0.0202004	-1.15531	0.247964	-0.0163046	0.022398	-0.727947	0.466646
rs8075175	17	29916644	A	G	39403	21256	-0.00344772	0.012813	-0.269079	0.787869	-0.0138858	0.0222096	-0.625216	0.531829	0.0113383	0.024398	0.464722	0.64213
rs60614171	17	29916849	T	C	39450	21282	-0.0258491	0.0152767	-1.69206	0.0906342	0.0734686	0.0261367	2.81094	0.00493971	-0.000795386	0.0285965	-0.0278141	0.97781
rs77505905	17	29918233	A	G	39493	21302	-0.0196862	0.0165982	-1.18604	0.235606	0.0731424	0.0288629	2.53413	0.0112727	0.0090138	0.0314454	0.286649	0.774381
rs77144095	17	29920645	T	C	39552	21335	0.0664416	0.0363595	1.82735	0.0676468	-0.0419026	0.0622732	-0.672884	0.501021	-0.133079	0.0683338	-1.94748	0.0514769
rs17181735	17	29920940	G	A	39474	21290	0.0318557	0.0133432	2.38742	0.0169673	-0.0440656	0.0228298	-1.93018	0.0535847	0.00245478	0.0250534	0.097982	0.921947
rs1076187	17	29921341	G	A	39169	21128	0.0123926	0.0182913	0.677511	0.498082	-0.00469587	0.0319751	-0.14686	0.883242	-0.026902	0.0344228	-0.781519	0.434498
rs77163228	17	29921429	A	G	39364	21238	-0.0168826	0.029658	-0.569243	0.569191	0.0829161	0.0530267	1.56367	0.117896	-0.0299468	0.0561157	-0.533661	0.593576
rs76448549	17	29924655	T	C	39384	21241	0.0104645	0.0187973	0.556704	0.57773	-0.0264123	0.0325227	-0.812119	0.416723	-0.0154894	0.034947	-0.443227	0.657602
rs223151	17	29926222	C	A	39433	21271	0.00795307	0.0118	0.67399	0.500317	-0.0138038	0.0203298	-0.678993	0.497142	-0.0164956	0.0225153	-0.73264	0.463778
rs16972316	17	29928033	T	C	39562	21338	0.00661206	0.0148538	0.445144	0.656216	0.00321434	0.0258659	0.124269	0.901102	-0.0306237	0.0283234	-1.08122	0.279601
rs12948477	17	29928492	C	T	39471	21293	-0.00219149	0.012165	-0.180147	0.857037	-0.00845444	0.0210579	-0.401485	0.688063	0.0136853	0.0231518	0.591114	0.554444
rs12944686	17	29930942	G	A	39120	21099	0.00946163	0.0215191	0.439686	0.660164	-0.0331043	0.0382854	-0.864672	0.387219	0.0211072	0.0410379	0.514335	0.607018
rs223136	17	29932372	T	G	39542	21328	-0.00495329	0.022279	-0.22233	0.824057	0.00575874	0.0396258	0.145328	0.884452	0.0290575	0.0431039	0.674127	0.500231
rs76819666	17	29932389	G	A	39362	21231	-0.00515149	0.026169	-0.196854	0.843941	0.0403296	0.0469758	0.858518	0.390607	-0.0427158	0.050505	-0.845774	0.397679
rs117810101	17	29937635	A	G	39560	21339	0.0517703	0.0414471	1.24907	0.21164	-0.0597864	0.069726	-0.857447	0.391198	-0.023865	0.0739996	-0.322501	0.747073
rs78122355	17	29943201	G	C	39325	21208	0.00524977	0.0178688	0.293796	0.768914	-0.0261809	0.0307969	-0.850116	0.395261	0.00893295	0.0327176	0.273032	0.784829
rs116335130	17	29950748	A	G	39555	21335	-0.0287822	0.0460031	-0.625659	0.531538	-0.0410968	0.0823375	-0.499126	0.61769	0.0571699	0.0913597	0.625767	0.531468
rs75227834	17	29954269	A	C	36321	19606	-0.0207606	0.0245676	-0.84504	0.398088	-0.0451473	0.0441313	-1.02302	0.306297	0.0716052	0.0477417	1.49984	0.133655
rs315458	17	29955055	G	C	39361	21232	0.0145729	0.015502	0.940069	0.347182	0.000486016	0.0264277	0.0183904	0.985327	-0.0332738	0.0288566	-1.15307	0.248881
rs167564	17	29956145	G	T	34125	18422	-0.0213352	0.0133849	-1.59398	0.110941	0.00554687	0.0233114	0.237947	0.811922	0.0246652	0.0257721	0.957054	0.33854
rs117518658	17	29962073	G	A	39320	21207	0.0539065	0.0583394	0.924015	0.355478	0.0478312	0.104034	0.459767	0.645683	-0.147044	0.106167	-1.38503	0.166044
rs402107	17	29972355	G	A	39291	21188	0.00152825	0.0118315	0.129169	0.897224	-0.00268128	0.0203446	-0.131793	0.895148	-0.0065748	0.0224616	-0.292713	0.769742
rs16972359	17	29975854	T	C	38843	20952	0.00635078	0.0239027	0.265693	0.790476	-0.000781881	0.0433515	-0.0180358	0.98561	0.00795943	0.0474186	0.167854	0.866698
rs315437	17	29983833	G	C	39335	21210	0.00168223	0.0202523	0.0830633	0.933801	0.0416167	0.0353036	1.17882	0.238469	-0.0348502	0.0381817	-0.912746	0.361376
rs429276	17	29984108	T	C	39135	21106	0.00745489	0.0123592	0.603186	0.546385	-0.0181775	0.0211971	-0.857545	0.391144	0.0139913	0.0232842	0.600891	0.547912
rs74537094	17	29984982	T	C	39496	21301	-0.0163498	0.0336132	-0.486409	0.626677	0.0694937	0.056578	1.22828	0.219341	0.0167513	0.060002	0.279178	0.780108
rs117056444	17	29989696	T	C	39371	21237	0.0147271	0.0295713	0.498022	0.618469	0.0083499	0.0519124	0.160846	0.872215	-0.0126287	0.0552132	-0.228726	0.819082
rs117524787	17	29999075	A	G	39549	21333	0.0448139	0.0269555	1.66251	0.0964099	-0.0906186	0.0474022	-1.9117	0.0559152	0.000382961	0.0497863	0.0076921	0.993863
rs60655866	17	29999636	G	T	30804	16667	-0.0061095	0.0166143	-0.367725	0.713078	-0.00778685	0.0291859	-0.266801	0.789622	0.030747	0.0313861	0.979638	0.327265
rs447750	17	30000404	A	C	31591	17101	-0.00327609	0.0136156	-0.240613	0.809855	0.00536464	0.0240696	0.22288	0.823629	-0.0204195	0.02669	-0.765065	0.444233
rs425809	17	30000429	A	G	39349	21227	-0.00121999	0.0122043	-0.0999632	0.920374	-0.00479149	0.0213584	-0.224337	0.822495	-0.00525827	0.0236313	-0.222513	0.823914
rs79851078	17	30005058	A	G	39389	21249	-0.00936685	0.0248476	-0.376972	0.706194	0.00873745	0.0439542	0.198785	0.842431	-0.0150499	0.0477778	-0.314997	0.752764
rs34401548	17	30005513	C	T	39131	21109	-0.0131771	0.0267798	-0.492052	0.622683	-0.0552405	0.0487193	-1.13385	0.256856	0.050023	0.053006	0.943723	0.345311
rs117584594	17	30006752	T	C	39501	21308	-0.0444657	0.0326258	-1.3629	0.172914	0.0730902	0.0575192	1.27071	0.203832	0.0781414	0.0600657	1.30093	0.193282
rs1631252	17	30011567	G	A	39265	21185	0.00872433	0.0139706	0.624476	0.532315	-0.00277426	0.0239435	-0.115867	0.907758	-0.0214373	0.026361	-0.813219	0.416093
rs72817782	17	30012222	A	G	39557	21337	-0.0331881	0.0420068	-0.790066	0.429489	0.0470715	0.0751123	0.626681	0.530868	-0.020313	0.0810869	-0.250509	0.802194
rs75883209	17	30018553	G	A	39525	21319	0.0104394	0.0340926	0.306206	0.759448	0.0603069	0.0574192	1.05029	0.293584	-0.00318372	0.0605284	-0.0525987	0.958052
rs74721961	17	30018776	T	C	39182	21140	-0.0134199	0.0199228	-0.673595	0.500569	0.0256779	0.035056	0.732482	0.463874	0.0113485	0.0374564	0.302979	0.761906
rs75195399	17	30020150	C	T	39055	21061	-0.0194468	0.0331561	-0.586523	0.557524	0.0697492	0.0561894	1.24132	0.214486	-0.00219609	0.0596078	-0.0368423	0.970611
rs16966823	17	30023006	G	A	39179	21133	-0.0174626	0.019276	-0.905924	0.364976	0.0348884	0.034229	1.01927	0.308076	0.0129112	0.0364273	0.354437	0.723011
rs62062240	17	30026212	T	C	39494	21304	-0.0105439	0.0136445	-0.772754	0.439668	0.00546084	0.0235734	0.231653	0.816808	-0.00447573	0.0258514	-0.173133	0.862547
rs9900159	17	30032390	C	T	39496	21302	0.00807175	0.0126209	0.639552	0.522464	-0.0249765	0.0219214	-1.13937	0.254549	-0.00665574	0.0241807	-0.27525	0.783124
rs433079	17	30032954	G	A	39261	21179	0.00510295	0.0122562	0.416356	0.67715	0.0120893	0.0214013	0.564887	0.57215	0.00302374	0.0235789	0.128239	0.89796
rs16966833	17	30035727	C	G	39381	21244	0.022791	0.0350655	0.649956	0.515721	-0.00322774	0.061169	-0.0527676	0.957917	-0.0756145	0.0657563	-1.14992	0.250177
rs315493	17	30035910	A	G	39226	21158	-0.00178988	0.0134775	-0.132804	0.894348	-0.00284501	0.0230616	-0.123366	0.901818	0.0248975	0.0251109	0.9915	0.321441
rs11868149	17	30042215	A	G	39186	21135	-0.00294757	0.0179256	-0.164433	0.86939	0.0108464	0.0319579	0.339397	0.734311	-0.00456579	0.0342772	-0.133202	0.894034
rs75557806	17	30045200	T	C	39323	21215	0.00091181	0.0296668	0.030735	0.975481	-0.0560004	0.0512873	-1.0919	0.274879	0.0280138	0.0562333	0.498171	0.618363
rs11658351	17	30045500	T	C	38694	20877	-0.0181645	0.0150721	-1.20517	0.228136	-0.0196565	0.0267479	-0.734878	0.462414	0.0357248	0.028951	1.23397	0.217213
rs7216135	17	30046467	G	A	39539	21327	0.0165281	0.012824	1.28885	0.197452	-0.0318903	0.0221668	-1.43865	0.150249	0.000839156	0.0245863	0.0341311	0.972773
rs392669	17	30046691	G	A	39436	21269	-0.0125562	0.0149934	-0.837446	0.402342	0.0265172	0.0257169	1.03112	0.302485	0.00402924	0.0281798	0.142983	0.886303
rs7221602	17	30047760	T	C	38879	20959	-0.0120727	0.012044	-1.00238	0.316159	-0.0138924	0.0208155	-0.667405	0.504514	0.0323161	0.0231198	1.39776	0.162184
rs11870270	17	30050652	T	C	39445	21274	-0.0109013	0.0152834	-0.713278	0.475674	0.0172322	0.0262455	0.656579	0.511452	0.00866144	0.0288064	0.300678	0.76366
rs12325825	17	30054370	T	C	39431	21270	-0.0330715	0.0233187	-1.41824	0.156122	0.0151084	0.0399558	0.378127	0.705336	0.0282816	0.0435371	0.649598	0.515952
rs113874910	17	30061893	T	C	39514	21315	-0.0129189	0.037303	-0.346322	0.729101	-0.130903	0.0690595	-1.89552	0.0580239	0.0574195	0.0746953	0.768717	0.442062
rs8074803	17	30069203	G	A	39264	21181	-0.0183351	0.0118271	-1.55027	0.121078	0.000349037	0.0200463	0.0174115	0.986108	0.017357	0.0223099	0.777994	0.436573
rs79510196	17	30072725	A	G	39589	21354	-0.0375148	0.0315251	-1.19	0.234048	-0.00478581	0.0549167	-0.0871468	0.930555	0.134139	0.058726	2.28415	0.0223628
rs4794905	17	30085149	T	C	38758	20907	0.0148265	0.0141123	1.05061	0.293439	0.0078082	0.0244405	0.319477	0.749365	-0.00713787	0.0268934	-0.265413	0.790691
rs73988456	17	30086321	T	C	38559	20805	-0.0171055	0.0194052	-0.88149	0.378053	-0.00547949	0.0338448	-0.1619	0.871384	0.02959	0.0364722	0.811302	0.417192
rs1421133	17	30087606	G	T	39444	21272	0.00295733	0.0137186	0.215571	0.829322	-0.00159329	0.0240178	-0.066338	0.947109	-0.013565	0.0261186	-0.51936	0.60351
rs220448	17	30099690	G	A	39448	21279	-0.00352799	0.0118733	-0.297138	0.766361	-0.0102101	0.0206113	-0.495364	0.620343	-0.00299381	0.0226128	-0.132394	0.894672
rs118182196	17	30113843	T	C	39585	21350	-0.0131317	0.0415365	-0.316149	0.75189	-0.0566405	0.0766541	-0.73891	0.459961	0.0954497	0.0784885	1.2161	0.223947
rs9903176	17	30114467	C	A	39401	21255	0.0159891	0.018241	0.876546	0.380733	-0.0900899	0.0318276	-2.83056	0.00464666	0.0270458	0.0344678	0.784669	0.432648
rs73276202	17	30115264	A	G	39472	21290	-0.0165904	0.0158395	-1.0474	0.294913	0.00948952	0.0276027	0.34379	0.731004	0.00735479	0.0299167	0.245842	0.805804
rs56131234	17	30115803	A	G	39438	21268	-0.0365254	0.0245731	-1.4864	0.137174	0.0407534	0.0422537	0.964494	0.334798	0.0214591	0.0455714	0.470891	0.637719
rs13380836	17	30116262	G	A	39419	21267	-0.00288938	0.0146185	-0.197652	0.843317	-0.0111478	0.0253654	-0.439487	0.660309	0.0111801	0.02751	0.406402	0.684447
rs17732011	17	30117382	G	T	39505	21311	-0.0115677	0.0242624	-0.476774	0.633523	-0.0172483	0.0431641	-0.399599	0.689452	0.0598355	0.0469437	1.27462	0.202443
rs77583742	17	30118909	G	A	39296	21194	-0.00826257	0.0183604	-0.450022	0.652695	0.0342102	0.0319638	1.07028	0.284494	-0.00874898	0.034552	-0.253212	0.800105
rs17805053	17	30121589	G	C	39239	21165	-0.019564	0.0239229	-0.817791	0.413476	0.0373694	0.0422569	0.88434	0.376513	-0.0590082	0.0454442	-1.29848	0.194124
rs9905200	17	30123787	G	A	39473	21290	-0.0385045	0.0232437	-1.65655	0.0976099	0.0372466	0.0406946	0.915273	0.360048	0.0588879	0.0437692	1.34542	0.17849
rs757289	17	30124080	G	A	39395	21251	0.00106996	0.0119893	0.0892424	0.928889	-0.00895138	0.0204902	-0.436862	0.662212	0.000423879	0.0225831	0.0187698	0.985025
rs117982670	17	30125591	C	T	39488	21299	0.0435132	0.0370997	1.17287	0.240847	-0.114321	0.0640189	-1.78575	0.0741405	-0.00382045	0.0703842	-0.05428	0.956712
rs4488511	17	30127339	T	C	38481	20755	-0.00674274	0.014145	-0.476686	0.633586	0.0188472	0.0250147	0.753446	0.451182	0.000617993	0.0273793	0.0225716	0.981992
rs16966976	17	30128961	T	G	39558	21337	-0.0302692	0.0374644	-0.807945	0.419122	-0.0805352	0.0664971	-1.21111	0.225854	0.126678	0.0711268	1.78101	0.0749108
rs58436179	17	30138190	G	T	39501	21306	0.00956934	0.0593023	0.161365	0.871806	0.0510583	0.101093	0.505065	0.613513	-0.094541	0.104606	-0.90378	0.366112
rs17732196	17	30140886	G	C	39497	21305	-0.0565409	0.026048	-2.17065	0.0299579	0.109904	0.0448176	2.45224	0.0141968	-0.0190504	0.0477779	-0.398728	0.690094
rs7224897	17	30147974	C	T	39493	21301	0.0412177	0.0344408	1.19677	0.231397	-0.0711087	0.0587738	-1.20987	0.226328	-0.0233218	0.0620584	-0.375804	0.707062
rs1541385	17	30150425	A	G	39272	21178	1.39416e-05	0.013879	0.00100451	0.999199	0.0126466	0.0240637	0.525546	0.599204	0.0178689	0.0263719	0.677573	0.498042
rs76451259	17	30155820	C	A	39430	21265	-0.00555273	0.0196731	-0.28225	0.777752	0.00922929	0.0340447	0.271093	0.786319	-0.0299139	0.0371362	-0.805519	0.42052
rs11080171	17	30158073	G	A	39453	21281	0.00455481	0.0135471	0.336221	0.736705	0.00623931	0.023361	0.267083	0.789406	0.0136256	0.0255818	0.53263	0.594289
rs76380295	17	30168507	A	C	39446	21276	-0.00985233	0.0162556	-0.606089	0.544456	-0.0468051	0.0284577	-1.64473	0.100026	0.0970261	0.0308639	3.14368	0.0016684
rs8078471	17	30170379	A	G	39322	21209	0.0148464	0.0129185	1.14923	0.250462	-0.0068725	0.0223473	-0.307532	0.758439	-0.00895095	0.024655	-0.363048	0.716569
rs7223225	17	30173336	T	C	39484	21295	0.0130576	0.0275187	0.474499	0.635144	-0.0307358	0.0492428	-0.624168	0.532518	0.0532966	0.05295	1.00655	0.314153
rs76979613	17	30180885	T	C	37350	20141	0.00642053	0.0286012	0.224485	0.82238	0.0587533	0.0516609	1.13729	0.255418	-0.0576305	0.0550312	-1.04723	0.294992
rs72821912	17	30183388	T	C	39297	21193	0.00904562	0.0294618	0.307029	0.758821	0.0327436	0.0520187	0.629458	0.529049	-0.0277667	0.0561486	-0.494521	0.620938
rs8068049	17	30183857	T	C	37293	20145	0.0332668	0.0176903	1.88051	0.0600383	-0.0267976	0.0308341	-0.869087	0.384799	-0.0187393	0.0334848	-0.559635	0.575729
rs78398538	17	30185221	T	C	39338	21222	0.0119359	0.0310375	0.384563	0.700561	-0.0584107	0.0557785	-1.04719	0.295012	0.0560945	0.059294	0.946041	0.344128
rs11658984	17	30186612	C	T	39520	21316	0.0213202	0.0159269	1.33863	0.180691	-0.0119388	0.0274904	-0.434289	0.664079	-0.00816339	0.0299581	-0.272493	0.785243
rs739799	17	30189950	T	C	39532	21323	-0.0310325	0.0431365	-0.719402	0.471893	-0.077705	0.0795545	-0.976752	0.328692	0.170246	0.0843491	2.01835	0.0435545
rs9899093	17	30191954	G	C	39317	21207	0.0224638	0.0170052	1.32099	0.186504	-0.0267808	0.0296645	-0.902791	0.366637	0.00766217	0.0322313	0.237724	0.812095
rs62062388	17	30196860	T	C	39466	21288	-0.00305113	0.0168751	-0.180807	0.856519	-0.00139281	0.0292276	-0.0476537	0.961992	-0.0104075	0.0316227	-0.329114	0.742069
rs117827435	17	30208636	C	T	39424	21266	0.0585942	0.0366567	1.59846	0.109941	-0.100569	0.0658342	-1.5276	0.126611	0.0100198	0.0698269	0.143494	0.8859
rs35884435	17	30212931	G	C	39424	21266	0.00698014	0.0193553	0.360632	0.718375	0.0320373	0.0346473	0.924671	0.355137	-0.0485265	0.0370111	-1.31114	0.189812
rs113683685	17	30213044	T	C	39509	21309	-0.309881	0.29741	-1.04193	0.297442	-0.122545	0.548147	-0.223561	0.823099	0.363574	0.549915	0.661147	0.508518
rs139868836	17	30216384	C	G	38801	20929	-0.176172	0.129174	-1.36384	0.172619	-0.0623057	0.223147	-0.279213	0.780081	0.283539	0.243481	1.16452	0.244213
rs8079471	17	30218317	C	T	39376	21236	0.0196285	0.0141412	1.38804	0.165126	-0.0312784	0.0244392	-1.27985	0.200599	3.4944e-05	0.0266689	0.00131029	0.998955
rs34859443	17	30219303	C	A	39523	21317	-0.0495959	0.113589	-0.436626	0.662382	0.156415	0.191093	0.81853	0.413055	-0.107176	0.198758	-0.539229	0.589729
rs149514713	17	30219329	T	C	39580	21349	0.0263011	0.159515	0.164882	0.869037	-0.115786	0.290335	-0.398802	0.690039	0.199076	0.313985	0.63403	0.526061
rs1034626	17	30219500	G	C	39453	21283	0.0189357	0.0157069	1.20557	0.227984	-0.034193	0.0272086	-1.2567	0.208862	0.0164003	0.0294998	0.555947	0.578247
rs60794871	17	30220855	C	T	39551	21334	0.0685691	0.0441475	1.55318	0.12038	0.00728026	0.0746311	0.09755	0.92229	0.032242	0.0793661	0.406244	0.684563
rs3760454	17	30222002	C	T	39303	21204	-0.00909682	0.0118182	-0.76973	0.44146	0.0382166	0.0202607	1.88625	0.0592619	-0.015735	0.0224667	-0.700372	0.483695
rs117446799	17	30223985	C	G	39281	21189	-0.0282359	0.0367378	-0.768581	0.442142	-0.0654559	0.064705	-1.0116	0.311727	0.0597763	0.0704009	0.849085	0.395834
rs72821940	17	30234431	T	C	39319	21208	0.00731236	0.0204794	0.35706	0.721047	0.0325813	0.0368458	0.884261	0.376555	-0.0552683	0.0393506	-1.40451	0.160166
rs74813606	17	30234518	C	T	38743	20902	-0.0282597	0.0278101	-1.01617	0.309549	-0.0582839	0.0510705	-1.14124	0.253769	0.0968937	0.0547812	1.76874	0.0769372
rs879944	17	30242803	G	A	39345	21221	0.0219568	0.0155601	1.4111	0.158215	-0.0445924	0.0270953	-1.64576	0.0998124	0.0182444	0.0294422	0.619668	0.535477
rs116909924	17	30243169	A	G	39499	21307	-0.000970546	0.0216182	-0.0448949	0.964191	-0.0269459	0.0382808	-0.7039	0.481495	0.0772964	0.0417943	1.84945	0.0643931
rs4795670	17	30244839	C	T	38218	20616	0.0161866	0.0165578	0.977581	0.328282	-0.0482629	0.0292564	-1.64965	0.0990135	0.0384476	0.0317258	1.21187	0.225561
rs116902501	17	30259185	C	T	39050	21063	0.0439089	0.0506868	0.866279	0.386337	-0.0372176	0.0836624	-0.444854	0.656425	-0.020929	0.0885512	-0.236349	0.813162
rs75794186	17	30263217	G	C	39333	21223	-0.0159015	0.0220843	-0.720036	0.471503	0.00428535	0.0383202	0.11183	0.910958	-0.0203305	0.0416387	-0.48826	0.625365
rs149833913	17	30264476	A	G	39320	21218	-0.147503	0.0822703	-1.7929	0.0729883	0.217316	0.133917	1.62276	0.10464	-0.0771185	0.145535	-0.529897	0.596184
rs506766	17	30289659	C	T	39259	21173	0.0190967	0.0161857	1.17985	0.238059	-0.0625714	0.0286012	-2.18772	0.0286899	0.0418945	0.0310679	1.34848	0.177503
rs578635	17	30289897	G	T	38532	20797	0.00914623	0.0162676	0.562238	0.573954	-0.0450717	0.0287281	-1.56891	0.116669	0.0360333	0.0311711	1.15599	0.247687
rs71375489	17	30300060	C	T	39492	21299	0.0189852	0.0462204	0.410754	0.681253	0.105499	0.0813686	1.29656	0.194782	-0.0913672	0.0867249	-1.05353	0.292098
rs484175	17	30309041	A	G	39235	21162	0.0171578	0.0163443	1.04977	0.293823	-0.0540544	0.0287473	-1.88033	0.0600629	0.0350472	0.0311649	1.12457	0.260771
rs550088	17	30310930	G	A	34888	18833	-0.0121154	0.0163006	-0.743246	0.457333	-0.0343452	0.0285131	-1.20454	0.22838	0.0255906	0.0308346	0.829932	0.406578
rs72823802	17	30311397	T	C	39189	21141	0.0254746	0.0237935	1.07065	0.284326	0.00295145	0.04292	0.0687662	0.945176	-0.0243075	0.0462384	-0.525698	0.599098
rs508192	17	30315147	G	A	39442	21272	0.018834	0.0163159	1.15433	0.248365	-0.0593654	0.0285879	-2.07659	0.0378394	0.0395111	0.0309854	1.27515	0.202255
rs114678840	17	30331208	C	T	39543	21329	-0.00110403	0.0453655	-0.0243363	0.980584	-0.12332	0.0777946	-1.5852	0.112922	0.175132	0.0847928	2.06541	0.038884
rs17780086	17	30343282	A	G	39393	21248	0.0150337	0.016422	0.91546	0.35995	-0.0598186	0.0286954	-2.0846	0.0371054	0.0454697	0.0310958	1.46225	0.143674
rs117069613	17	30345584	A	G	39446	21274	-0.017663	0.0314338	-0.56191	0.574178	0.0749955	0.0550598	1.36207	0.173174	-0.0908299	0.0591528	-1.53551	0.124658
rs79573699	17	30348206	T	C	39216	21161	0.029671	0.0398779	0.744046	0.456849	-0.203336	0.0724197	-2.80774	0.00498899	0.1042	0.0772851	1.34826	0.177576
rs139420223	17	30348713	T	C	38741	20909	-0.0256481	0.0806593	-0.317981	0.7505	0.00567188	0.139488	0.0406622	0.967565	0.00524778	0.145324	0.0361108	0.971194
rs118103228	17	30349325	T	C	39519	21315	-0.0441569	0.134624	-0.328002	0.74291	-0.0560129	0.22383	-0.250248	0.802396	-0.150963	0.243348	-0.62036	0.535021
rs112974258	17	30350798	C	T	39548	21332	0.00789305	0.0264101	0.298865	0.765043	-0.04907	0.0468506	-1.04737	0.294928	0.0901142	0.0503853	1.7885	0.073695
rs140028629	17	30374866	G	A	37993	20507	-0.162453	0.146269	-1.11065	0.266721	0.649234	0.293215	2.21419	0.0268155	-0.315381	0.322898	-0.976721	0.328707
rs139379458	17	30376268	C	T	39483	21295	0.022499	0.0262915	0.855752	0.392135	-0.0231409	0.045715	-0.5062	0.612717	-0.027703	0.0502053	-0.551795	0.581089
rs117078953	17	30403458	G	A	34380	18564	0.061696	0.0352638	1.74956	0.0801947	0.00306175	0.0628813	0.048691	0.961166	-0.106485	0.0693205	-1.53613	0.124506
rs60075124	17	30426624	T	A	37329	20148	0.0113377	0.0148928	0.761285	0.446487	-0.00597841	0.0261961	-0.228217	0.819477	0.00436011	0.0285845	0.152534	0.878766
rs62062438	17	30428639	T	C	39479	21298	-0.0127643	0.0168969	-0.755424	0.449994	-0.0251006	0.0293274	-0.855877	0.392066	0.0109445	0.031864	0.343477	0.73124
rs12943685	17	30432437	A	C	39445	21277	0.019054	0.0292847	0.650645	0.515276	-0.106224	0.0523005	-2.03103	0.0422518	0.0631564	0.0558925	1.12996	0.258492
rs75041655	17	30439530	T	C	39572	21344	0.0582664	0.0410399	1.41975	0.15568	0.0289503	0.0720061	0.402053	0.687645	-0.0869307	0.0762532	-1.14003	0.254275
rs9903677	17	30450003	A	G	39522	21319	0.011244	0.0152613	0.736767	0.461264	-0.00523095	0.0268396	-0.194896	0.845474	0.00303449	0.0294401	0.103073	0.917905
rs75260361	17	30466118	A	G	39535	21322	-0.0389641	0.0354537	-1.09901	0.271762	0.111042	0.0601579	1.84584	0.0649161	-0.0317363	0.0640921	-0.495167	0.620482
rs77956685	17	30485868	A	G	39564	21340	-0.0409499	0.0317711	-1.28891	0.19743	0.0242854	0.0558938	0.434492	0.663931	0.0229821	0.0605369	0.379638	0.704214
rs9916160	17	30488011	G	A	39444	21280	0.00835372	0.0149905	0.557269	0.577344	-0.00305459	0.0264562	-0.115458	0.908082	0.00581799	0.0290207	0.200477	0.841107
rs79057723	17	30509618	T	C	39478	21292	0.103399	0.0474302	2.18002	0.0292557	-0.0706472	0.0828862	-0.85234	0.394026	-0.107134	0.0900168	-1.19015	0.233986
rs41274290	17	30520958	T	C	38681	20873	0.00234287	0.030857	0.0759268	0.939477	-0.0251077	0.0548558	-0.457704	0.647165	0.0498392	0.0588215	0.847296	0.39683
rs77047653	17	30522541	T	C	39512	21312	0.0258002	0.0355045	0.726675	0.467425	-0.0475828	0.0605872	-0.785361	0.432242	0.0846078	0.0651025	1.29961	0.193735
rs72827706	17	30528454	C	G	39495	21304	-0.0157047	0.0305428	-0.514188	0.607121	0.0455537	0.0530061	0.859404	0.390118	-0.000411609	0.0580917	-0.00708551	0.994347
rs118072954	17	30533098	A	G	39458	21284	-0.0412952	0.0355955	-1.16012	0.245999	0.108659	0.0602847	1.80242	0.071479	-0.0156067	0.0640979	-0.243483	0.807632
rs17780304	17	30535856	A	G	39359	21230	-0.00158036	0.0252601	-0.0625632	0.950114	0.0423785	0.0463482	0.914351	0.360532	-0.0319824	0.0492318	-0.64963	0.515932
rs76855867	17	30537149	C	T	39503	21308	-0.0216476	0.0397745	-0.544258	0.586264	0.147229	0.069428	2.12061	0.0339548	-0.0658978	0.0757226	-0.870252	0.384163
rs75677726	17	30537236	C	G	38521	20769	-0.0243796	0.0222105	-1.09766	0.272353	0.00618702	0.0402218	0.153823	0.87775	0.0240662	0.0427164	0.563395	0.573166
rs117484436	17	30545908	T	C	39476	21293	-0.0198469	0.0619226	-0.320512	0.74858	0.0074784	0.106452	0.0702513	0.943994	0.0829428	0.115561	0.717739	0.472918
