## Supplementary Tables for "Modeling Parent-Specific Genetic Nurture in Families with Missing Parental Genotypes: Application to Birthweight and BMI" (part 130 of 200)

### Sheet: Supp. Table 4 (continued)
Supplementary Table 4: Summary statistics from our model estimatng offspring, maternal, and paternal genetic effects on BMI in the UK Biobank.
rs17182658	17	30549444	T	C	39525	21317	0.000385156	0.0242583	0.0158773	0.987332	-0.0302537	0.0438192	-0.690421	0.48993	0.0890301	0.0467058	1.90619	0.0566256
rs301342	17	30549791	A	G	39558	21336	-0.0187509	0.0395768	-0.473785	0.635654	0.00240754	0.0724348	0.0332373	0.973485	0.0432009	0.0786279	0.549435	0.582707
rs72827723	17	30559247	A	G	35030	18896	-0.041063	0.0385518	-1.06514	0.286813	0.0548038	0.0701649	0.781072	0.43476	0.00697787	0.0741569	0.094096	0.925033
rs34395183	17	30569359	T	C	39364	21231	-0.000651068	0.0133583	-0.0487388	0.961127	-0.0158171	0.0229796	-0.688308	0.491259	0.0170359	0.0253497	0.672038	0.50156
rs4795682	17	30569936	G	A	39364	21232	-0.00333587	0.0119084	-0.280128	0.77938	0.0446974	0.0203018	2.20165	0.0276901	-0.0253735	0.0225907	-1.12319	0.261358
rs9896929	17	30571025	G	A	39453	21277	0.000730353	0.0235699	0.0309867	0.97528	0.0254583	0.0416387	0.611411	0.540928	-0.00925195	0.0452702	-0.204372	0.838063
rs12939986	17	30576256	A	G	39291	21199	-0.0136283	0.0175507	-0.776509	0.437448	-0.00889893	0.029979	-0.296838	0.76659	-0.0230675	0.0327185	-0.705028	0.480793
rs12944565	17	30580272	A	G	39489	21302	0.00157159	0.0125653	0.125073	0.900465	-0.0200786	0.0214908	-0.934287	0.350156	0.0221951	0.0235813	0.941216	0.346594
rs12452958	17	30581859	T	G	39526	21322	0.0136373	0.0269352	0.5063	0.612646	-0.085461	0.0476349	-1.79408	0.0727998	0.0184148	0.0509043	0.361753	0.717537
rs73268600	17	30583832	T	C	39469	21290	-0.0234265	0.0168406	-1.39107	0.164203	0.0092287	0.028918	0.319134	0.749625	0.00632106	0.0313893	0.201376	0.840404
rs726502	17	30588264	T	C	39492	21303	-0.00359528	0.0118738	-0.30279	0.76205	-0.0262669	0.0203891	-1.28828	0.197648	0.00291634	0.0225865	0.129119	0.897264
rs1443486	17	30592205	T	G	39360	21229	-0.00285289	0.0119038	-0.239662	0.810592	-0.0188276	0.020499	-0.918466	0.358375	-0.00365279	0.0227089	-0.160853	0.872209
rs116861917	17	30596472	T	C	37587	20282	-0.0306911	0.0347265	-0.883796	0.376806	0.0177616	0.0604216	0.293961	0.768788	0.0122943	0.0655963	0.187424	0.851328
rs8074061	17	30601345	C	T	39495	21307	-0.00236486	0.0130668	-0.180983	0.856381	-0.0258341	0.0222901	-1.15899	0.246458	0.0159115	0.0244119	0.651792	0.514535
rs55755040	17	30604737	A	G	39471	21292	0.000558467	0.0150077	0.0372121	0.970316	0.00756028	0.0258237	0.292765	0.769702	-0.0353482	0.0280553	-1.25995	0.207688
rs28394218	17	30605442	T	C	39483	21296	0.011178	0.0135632	0.824139	0.40986	-0.0430125	0.0229963	-1.87041	0.0614268	0.0106211	0.0251487	0.422331	0.672783
rs7210096	17	30606566	A	G	39447	21278	3.05468e-05	0.0118927	0.00256854	0.997951	-0.0203435	0.0204366	-0.995445	0.31952	-0.00145166	0.0226328	-0.0641398	0.948859
rs60163475	17	30611885	G	A	39270	21183	-0.0123058	0.0139907	-0.879571	0.379092	-0.00366349	0.0243841	-0.150241	0.880574	0.0113057	0.0266841	0.423686	0.671795
rs12950671	17	30612520	G	A	39485	21299	-0.00785838	0.012289	-0.639464	0.522521	-0.0176585	0.0209816	-0.84162	0.400001	0.0227694	0.0230449	0.988047	0.32313
rs4794913	17	30615244	C	A	38383	20705	-0.00110587	0.0125063	-0.088425	0.929539	-0.00904862	0.021738	-0.416257	0.677222	-0.00902795	0.0239375	-0.377148	0.706064
rs17247560	17	30616206	T	C	39463	21288	0.0144824	0.016325	0.887132	0.375008	-0.0224808	0.0285289	-0.788002	0.430696	0.00623485	0.0311341	0.200258	0.841279
rs301343	17	30616893	C	T	39398	21251	0.00426432	0.0148331	0.287487	0.77374	-0.0371596	0.0256667	-1.44777	0.14768	0.044159	0.0277142	1.59337	0.111077
rs4795690	17	30625205	A	G	39531	21322	0.0116076	0.0159121	0.72948	0.465708	-0.0378287	0.0276519	-1.36803	0.171302	0.0282482	0.0300902	0.938782	0.347843
rs763545	17	30625731	G	A	39433	21270	-0.00515663	0.01172	-0.439988	0.659946	0.00642599	0.0202903	0.316703	0.751469	0.00298631	0.0222696	0.134098	0.893325
rs113158248	17	30629019	A	G	39482	21296	0.0100932	0.0290887	0.34698	0.728606	0.00281161	0.0506069	0.0555578	0.955694	-0.0646205	0.0553088	-1.16836	0.242662
rs117629335	17	30630034	G	A	39466	21286	-0.0236439	0.0291064	-0.812325	0.416605	-0.00837529	0.0514667	-0.162732	0.870729	0.0146195	0.0552068	0.264814	0.791153
rs11653974	17	30635002	T	C	39239	21160	0.00957187	0.0121422	0.788313	0.430514	0.0040399	0.0209398	0.19293	0.847014	-0.0149804	0.0230101	-0.651036	0.515023
rs185231044	17	30637986	A	G	39505	21306	0.0257776	0.043264	0.595821	0.551295	-0.012161	0.0756974	-0.160653	0.872367	-0.0576754	0.0811531	-0.710699	0.477271
rs12453604	17	30642173	A	C	31520	17062	0.0128445	0.01303	0.985768	0.324247	0.00715976	0.0232201	0.308343	0.757822	-0.020517	0.0255316	-0.803595	0.421631
rs2344973	17	30643361	A	G	39283	21195	0.00571867	0.0139332	0.410435	0.681487	0.0342413	0.0240566	1.42337	0.15463	-0.0379788	0.0264381	-1.43652	0.150854
rs28722598	17	30645505	C	A	39517	21316	0.0330145	0.0336677	0.980596	0.326792	-0.0944656	0.0616411	-1.53251	0.125397	0.120558	0.0656639	1.83598	0.0663599
rs1019152	17	30659006	T	A	39293	21192	0.000379783	0.0136359	0.0278516	0.97778	0.0174351	0.0235057	0.74174	0.458245	-0.0171395	0.0258081	-0.664111	0.506619
rs72813006	17	30673178	A	G	39449	21282	0.053939	0.0360802	1.49498	0.134921	-0.0393023	0.0619869	-0.634041	0.526054	-0.0608967	0.06673	-0.912584	0.361462
rs16967291	17	30680345	G	T	39513	21311	0.0373275	0.047067	0.793072	0.427736	0.0267738	0.0846414	0.31632	0.751759	0.0632282	0.0917648	0.689025	0.490808
rs75943544	17	30682061	C	T	39409	21257	-0.0464324	0.0354014	-1.3116	0.189656	-0.0856874	0.0658733	-1.30079	0.19333	0.168758	0.0696994	2.42122	0.0154685
rs3795244	17	30692396	T	G	39577	21346	-0.0127661	0.0231701	-0.550976	0.58165	0.014303	0.0406632	0.351744	0.72503	0.00368382	0.0434728	0.0847385	0.932469
rs2286645	17	30696292	C	T	39411	21257	0.00829307	0.0121492	0.682601	0.494859	0.00465289	0.0208975	0.222653	0.823805	-0.0137042	0.0229797	-0.59636	0.550935
rs11868101	17	30702319	A	G	38618	20817	-0.0285774	0.0169569	-1.6853	0.0919311	0.0270377	0.0300561	0.899576	0.368346	0.0200398	0.0326104	0.614521	0.538871
rs72813022	17	30705321	A	G	39191	21141	-0.00225677	0.0233163	-0.0967896	0.922893	0.00250686	0.0412408	0.0607859	0.95153	0.00483218	0.0439735	0.109888	0.912498
rs17733063	17	30709919	A	G	37766	20374	-0.00590296	0.0349999	-0.168657	0.866067	0.00969421	0.0640752	0.151294	0.879744	0.00702542	0.0686788	0.102294	0.918523
rs77027805	17	30719953	G	T	39461	21286	-0.0270218	0.0565292	-0.478016	0.632639	-0.190531	0.110083	-1.73079	0.0834893	0.208777	0.114782	1.81889	0.068928
rs34000865	17	30731260	A	C	39324	21209	-0.0103752	0.0225618	-0.459856	0.645619	-0.014864	0.0394142	-0.377123	0.706082	0.0464081	0.0429146	1.08141	0.279517
rs75372503	17	30746382	A	G	39443	21280	0.0151571	0.0162388	0.933388	0.35062	-0.025571	0.0287907	-0.888167	0.374451	-0.00345474	0.0312433	-0.110575	0.911953
rs11656878	17	30749457	C	T	39437	21270	0.0237104	0.0193223	1.2271	0.219785	-0.0632882	0.0344409	-1.83759	0.0661227	0.0159165	0.0369583	0.430662	0.666714
rs4795700	17	30763794	A	G	39432	21267	0.0037106	0.0121764	0.304738	0.760566	0.00788183	0.0209622	0.376001	0.706916	-0.0100244	0.0230647	-0.43462	0.663838
rs8070777	17	30765464	G	A	39377	21245	-0.017396	0.0167906	-1.03605	0.300177	0.0203603	0.0292639	0.695747	0.486588	-0.0147691	0.0317522	-0.465135	0.641835
rs9899310	17	30811507	C	G	36478	19701	-0.00336299	0.0178474	-0.18843	0.85054	0.00845658	0.0311142	0.271792	0.785782	-0.0265553	0.0338333	-0.784886	0.432521
rs72813042	17	30812667	G	A	39551	21334	-0.0130024	0.0310347	-0.418963	0.675244	-0.0100361	0.0542265	-0.185077	0.853169	0.0156367	0.0575595	0.271661	0.785883
rs118075579	17	30816798	T	C	39142	21112	0.0250774	0.0292878	0.856242	0.391864	0.0150731	0.0518292	0.290822	0.771187	-0.0545737	0.0556463	-0.980725	0.326728
rs735555	17	30817450	T	C	39408	21256	-0.00301442	0.0117639	-0.256243	0.797763	0.00101044	0.0203197	0.0497271	0.96034	0.00208884	0.0222366	0.0939371	0.925159
rs80014185	17	30821161	T	G	39507	21308	-0.0184718	0.0352588	-0.52389	0.600355	0.00562925	0.0600777	0.0936995	0.925348	0.0538865	0.0665411	0.809823	0.418042
rs9889771	17	30823007	A	G	39498	21305	-0.00511514	0.0148215	-0.345116	0.730007	0.0199983	0.0256001	0.78118	0.434696	-0.0420078	0.027874	-1.50706	0.131795
rs4795701	17	30824081	G	A	39476	21291	0.00380151	0.0124732	0.304774	0.760539	-0.00574714	0.0213291	-0.269451	0.787583	0.00900796	0.0235535	0.382446	0.70213
rs75173009	17	30829882	T	C	39516	21314	-0.0113105	0.0243938	-0.463662	0.64289	0.0500362	0.0432506	1.15689	0.247317	-0.0607894	0.0464376	-1.30906	0.190515
rs62065495	17	30834617	C	T	39377	21242	-0.00490873	0.0117663	-0.417184	0.676544	0.00469213	0.0201077	0.23335	0.81549	-0.00262282	0.0221228	-0.118558	0.905626
rs2519866	17	30835770	C	T	39401	21258	0.0045476	0.0127113	0.357761	0.720522	-0.0180339	0.0219272	-0.822444	0.410824	0.0260583	0.024003	1.08562	0.277645
rs11651743	17	30843610	A	G	39086	21080	-0.00179591	0.0118373	-0.151716	0.879411	0.00301098	0.0202553	0.148652	0.881828	0.00217695	0.0223524	0.0973921	0.922415
rs11658204	17	30844594	G	A	39422	21270	-0.00540866	0.0118029	-0.458249	0.646774	0.00381839	0.0201447	0.189548	0.849663	0.00372783	0.0221884	0.168008	0.866577
rs74490335	17	30845428	C	A	39482	21297	0.010192	0.0290416	0.350946	0.725629	-0.011476	0.0508742	-0.225576	0.821531	-0.0398638	0.0553204	-0.720598	0.471157
rs118134606	17	30846985	T	C	39532	21324	0.0295416	0.0267551	1.10415	0.269529	-0.0617961	0.0484883	-1.27446	0.202502	0.0777436	0.0517075	1.50352	0.132704
rs62062462	17	30848023	T	C	39413	21257	0.0037913	0.0118065	0.321119	0.74812	-0.00684289	0.0204653	-0.334366	0.738103	-0.00890537	0.0225387	-0.395114	0.692759
rs9912387	17	30848513	G	A	38640	20845	0.0106748	0.0126082	0.846654	0.397188	-0.00752709	0.0216516	-0.347646	0.728106	0.0242057	0.0238646	1.01429	0.310443
rs12949671	17	30850398	A	G	39438	21273	0.000343827	0.0120549	0.0285219	0.977246	-0.0132943	0.0206223	-0.644655	0.519151	0.0117536	0.0227484	0.51668	0.60538
rs2706759	17	30852148	G	A	39453	21283	-0.0181688	0.0124451	-1.45992	0.144313	0.00308818	0.0214798	0.143771	0.885681	0.0342078	0.0236422	1.4469	0.147925
rs62062465	17	30853613	G	A	39259	21178	-0.0398989	0.0183277	-2.17697	0.0294828	0.0310881	0.0315682	0.984793	0.324726	0.000981096	0.0346211	0.0283381	0.977392
rs17806429	17	30858399	A	G	39556	21335	0.0273279	0.0248699	1.09884	0.271839	-0.0408559	0.043773	-0.933358	0.350635	0.0405651	0.0468026	0.866729	0.386091
rs2706755	17	30858969	G	A	39472	21293	0.0129987	0.0160502	0.809879	0.41801	0.0176094	0.0277205	0.635249	0.525266	-0.0354056	0.0303505	-1.16656	0.243389
rs117488289	17	30861761	T	G	39496	21303	0.0582525	0.0355357	1.63927	0.101158	0.0172556	0.0616744	0.279786	0.779642	-0.0642144	0.0652573	-0.984018	0.325107
rs1034593	17	30861865	G	A	39350	21224	-0.0170259	0.0119907	-1.41993	0.155628	0.0099995	0.020605	0.485295	0.627467	0.0331684	0.0228869	1.44923	0.147274
rs55790123	17	30862215	T	C	39317	21203	0.0136102	0.0124411	1.09397	0.273968	0.00360339	0.0217539	0.165644	0.868437	-0.0257294	0.0239959	-1.07224	0.283611
rs10775410	17	30863752	T	C	31296	16938	0.0296257	0.0132703	2.23248	0.0255835	0.00946585	0.0230901	0.409952	0.681841	-0.0456993	0.0256062	-1.78469	0.0743112
rs77155771	17	30865166	G	A	39483	21296	0.0491599	0.0244703	2.00897	0.0445408	-0.0184804	0.0443054	-0.417114	0.676595	-0.0287646	0.0471632	-0.609895	0.541931
rs17733497	17	30866889	C	T	39439	21275	-0.04099	0.019046	-2.15216	0.0313847	-0.00320312	0.0325079	-0.0985336	0.921509	0.0209695	0.0355757	0.589431	0.555572
rs150460577	17	30869784	A	C	39472	21296	-0.0105702	0.0723253	-0.146148	0.883804	-0.206498	0.126412	-1.63354	0.102356	0.179252	0.133985	1.33785	0.180945
rs1557668	17	30871576	G	T	39388	21244	-0.0918286	0.0513189	-1.78937	0.0735551	0.090557	0.090364	1.00214	0.316278	0.0793935	0.0985278	0.805798	0.420359
rs12938695	17	30871996	G	A	39538	21328	0.00981791	0.0203216	0.483127	0.629006	-0.053022	0.0359388	-1.47534	0.140121	0.0145816	0.0385974	0.377788	0.705588
rs12602322	17	30873653	T	C	39561	21337	-0.0218038	0.0189285	-1.1519	0.249361	-0.0246035	0.0324192	-0.758917	0.447902	0.020915	0.0352585	0.59319	0.553054
rs1989805	17	30873862	C	T	39491	21301	0.00557708	0.0117629	0.474125	0.635411	-0.0144102	0.0201562	-0.714927	0.474654	0.0126332	0.022323	0.565925	0.571445
rs117190032	17	30876400	T	C	39541	21327	0.00236636	0.0401714	0.0589065	0.953027	0.0890786	0.0714136	1.24736	0.212265	-0.0450042	0.0761386	-0.591082	0.554465
rs225190	17	30877658	C	T	39390	21245	0.00893451	0.0119672	0.746581	0.455317	0.0154323	0.0208466	0.74028	0.45913	-0.0164987	0.0230383	-0.716144	0.473902
rs225186	17	30880899	C	A	31471	17032	-0.00846522	0.0134505	-0.629363	0.529111	0.013118	0.0234556	0.55927	0.575978	-0.021453	0.0259916	-0.825384	0.409154
rs117407794	17	30885738	A	G	38126	20588	-0.00552943	0.0321514	-0.171981	0.863452	0.0800062	0.0567416	1.41001	0.158537	-0.0235937	0.0611855	-0.385609	0.699786
rs57733259	17	30886247	C	T	39438	21273	-0.0353318	0.0400633	-0.881899	0.377831	0.0377887	0.0691052	0.546828	0.584497	0.0222429	0.0710895	0.312886	0.754367
rs114377950	17	30890092	T	C	39053	21062	0.00360353	0.0295071	0.122124	0.902801	0.0243105	0.0523873	0.464054	0.642609	0.00864258	0.0557973	0.154892	0.876906
rs8072454	17	30890773	T	C	39469	21293	0.020413	0.0148924	1.3707	0.170468	-0.0264728	0.0258048	-1.02589	0.304945	0.00565488	0.0280751	0.20142	0.840371
rs8077016	17	30890849	C	T	39262	21170	-0.0146718	0.0244581	-0.599874	0.54859	0.0304619	0.043109	0.706624	0.4798	0.0705946	0.0467469	1.51015	0.131006
rs12942494	17	30891392	G	A	39419	21263	0.0151181	0.0148005	1.02146	0.307038	-0.0206228	0.0254349	-0.810807	0.417477	-0.0190538	0.0274202	-0.69488	0.487131
rs372501	17	30892354	T	C	39416	21254	0.00687767	0.011921	0.576937	0.563982	-0.0112653	0.0206096	-0.546603	0.584651	0.0351796	0.0228852	1.53722	0.12424
rs11657700	17	30893571	A	G	39370	21239	-0.00453102	0.0117369	-0.386048	0.699461	0.023971	0.020061	1.19491	0.232123	-0.0402476	0.0221757	-1.81494	0.0695333
rs225208	17	30894790	G	A	39514	21314	-0.0114701	0.0137507	-0.834141	0.404201	0.00866023	0.0240596	0.35995	0.718885	0.0467577	0.0264989	1.76451	0.0776456
rs225209	17	30894886	A	G	39084	21085	-0.0089475	0.0118306	-0.756301	0.449469	0.00888284	0.0202706	0.438212	0.661233	-0.00686147	0.0223355	-0.307201	0.758691
rs377564	17	30895363	A	G	39351	21227	-0.0182865	0.0118169	-1.54749	0.121746	0.0159736	0.0203163	0.786247	0.431723	-0.0056271	0.022353	-0.251738	0.801244
rs74941121	17	30896310	C	T	39567	21342	0.047479	0.0646602	0.734284	0.462776	-0.103797	0.111246	-0.933037	0.350801	-0.0203458	0.11484	-0.177166	0.859378
rs225215	17	30896910	A	G	38649	20852	-0.0118318	0.0118936	-0.994806	0.31983	0.0153259	0.0204695	0.748718	0.454027	-0.00162996	0.0225576	-0.0722578	0.942397
rs10221210	17	30897864	C	T	39531	21322	0.0191378	0.0402045	0.476012	0.634066	0.0367863	0.0717869	0.512437	0.608345	-0.104408	0.0746497	-1.39864	0.16192
rs62062513	17	30898255	A	G	39329	21214	0.0114419	0.0125214	0.913788	0.360828	0.00917878	0.0215678	0.425578	0.670415	-0.0224855	0.0237141	-0.948193	0.343031
rs77028931	17	30898292	C	T	39429	21268	-0.0107517	0.0220837	-0.486861	0.626357	0.0585952	0.0392616	1.49243	0.135587	-0.0302923	0.0420027	-0.721197	0.470788
rs16967426	17	30898898	C	T	39512	21312	0.0487663	0.0338912	1.43891	0.150176	-0.0278635	0.0588052	-0.473827	0.635623	-0.0254996	0.0624695	-0.408194	0.683132
rs12951007	17	30899045	G	A	39512	21310	-0.0016439	0.0159858	-0.102835	0.918094	0.0362432	0.0278692	1.30048	0.193438	-0.0317722	0.0303468	-1.04697	0.295113
rs225218	17	30899334	A	G	39172	21126	-0.0284579	0.0117974	-2.41223	0.0158554	0.0156695	0.0203713	0.769196	0.441777	0.030369	0.0224423	1.3532	0.175991
rs79886469	17	30902216	G	A	38491	20764	-0.0454338	0.0383877	-1.18355	0.236591	0.0415736	0.0722847	0.575136	0.565199	-0.00548428	0.0768736	-0.0713415	0.943126
rs9904092	17	30902615	T	G	35484	19154	0.0246114	0.0123511	1.99265	0.0462993	-0.0342135	0.0216841	-1.57781	0.114608	-0.0136109	0.0238037	-0.571798	0.567459
rs16967434	17	30905082	C	T	39457	21281	-0.00610078	0.0281576	-0.216665	0.828469	0.0619544	0.0493996	1.25415	0.209789	-0.0314469	0.0528413	-0.59512	0.551763
rs7225669	17	30906715	T	C	39498	21310	0.0291094	0.018806	1.54788	0.121652	-0.011554	0.0324183	-0.356404	0.721538	-0.0065716	0.0349563	-0.187995	0.850881
rs75092420	17	30922541	T	G	39459	21282	-0.0299395	0.0388522	-0.770601	0.440944	0.0620235	0.0703984	0.881036	0.378298	-0.00945658	0.0745169	-0.126905	0.899016
rs1112170	17	30928890	A	G	38234	20626	0.0224878	0.0118103	1.90409	0.0568978	-0.0412747	0.0207397	-1.99013	0.046577	0.0125451	0.0228773	0.548365	0.583441
rs16967454	17	30931926	G	A	39476	21293	0.000124954	0.0148472	0.00841603	0.993285	0.00834058	0.0256808	0.324779	0.745349	-0.00201776	0.0277545	-0.0727	0.942045
rs117221076	17	30933360	G	A	39504	21308	-0.00462927	0.0381946	-0.121202	0.903531	0.000795698	0.0683701	0.0116381	0.990714	0.00912765	0.0738728	0.123559	0.901665
rs4794930	17	30936198	C	G	39372	21236	-0.0210149	0.0123186	-1.70595	0.0880166	0.0298076	0.0214835	1.38746	0.165301	-0.0220387	0.023511	-0.93738	0.348563
rs78044740	17	30937416	G	A	39413	21260	0.0594995	0.0281904	2.11063	0.0348041	-0.0638427	0.0496482	-1.2859	0.198477	0.0320346	0.0537392	0.596113	0.5511
rs111857678	17	30942538	A	G	39440	21272	-0.0980422	0.0412337	-2.37772	0.01742	0.117208	0.0729252	1.60724	0.108002	-0.0531482	0.0787072	-0.675264	0.499508
rs12150312	17	30945102	T	C	39575	21347	0.0604826	0.0542116	1.11568	0.264561	-0.154984	0.0909011	-1.70497	0.0882001	0.185914	0.0999304	1.86043	0.0628241
rs55763636	17	30948306	G	T	39452	21282	0.00529799	0.0232304	0.228062	0.819598	0.0500369	0.0406977	1.22948	0.218893	-0.0270484	0.0432435	-0.625491	0.531649
rs321155	17	30950365	T	C	39353	21223	-0.000387881	0.0125023	-0.0310247	0.97525	0.00751498	0.0215351	0.348964	0.727116	-0.000621477	0.0236968	-0.0262262	0.979077
rs321159	17	30955629	A	G	39405	21254	0.054931	0.044653	1.23017	0.218632	-0.0925381	0.0816219	-1.13374	0.256903	0.062422	0.0886543	0.704105	0.481367
rs1689825	17	30958320	C	T	39264	21180	-0.0124086	0.012706	-0.97659	0.328772	0.00450443	0.022176	0.203122	0.83904	0.0106968	0.0241752	0.442469	0.65815
rs117792454	17	30958381	T	G	39579	21347	-0.0549688	0.0452593	-1.21453	0.224546	0.00459165	0.0801507	0.0572878	0.954316	0.140225	0.0836842	1.67565	0.0938071
rs321184	17	30960298	A	G	39023	21056	0.0097787	0.0117366	0.833182	0.404742	-0.0128505	0.0201874	-0.636561	0.524411	-0.0175441	0.0223063	-0.786507	0.43157
rs76196042	17	30960392	C	T	38937	20999	-0.0675563	0.0581519	-1.16172	0.245349	0.0340575	0.110719	0.307602	0.758385	0.113632	0.119063	0.954385	0.339889
rs75914722	17	30962831	A	G	39472	21292	0.0488748	0.0321405	1.52066	0.128346	-0.0751803	0.0569169	-1.32088	0.186542	0.0761344	0.0623553	1.22098	0.222095
rs2035955	17	30965185	A	C	39420	21264	0.0236352	0.0148289	1.59386	0.110966	-0.00117635	0.0257299	-0.0457193	0.963534	-0.0411625	0.0279213	-1.47424	0.140418
rs75613230	17	30976499	C	T	39542	21331	-0.0456415	0.0684309	-0.666973	0.50479	0.074673	0.138204	0.540312	0.588982	-0.0362362	0.145878	-0.248401	0.803824
rs78955923	17	30982980	A	G	39365	21228	-0.00217196	0.0277081	-0.0783872	0.93752	0.0477113	0.0489557	0.974582	0.329768	-0.0319783	0.0520266	-0.614653	0.538784
rs7209106	17	30986185	A	G	39509	21311	0.387644	0.204245	1.89794	0.057704	-0.986511	0.548597	-1.79824	0.0721385	0.397091	0.595079	0.667292	0.504586
rs9913105	17	30994394	A	G	39337	21218	-0.0300638	0.0351602	-0.855053	0.392522	0.149242	0.0606746	2.45971	0.013905	-0.0993329	0.0645548	-1.53874	0.123868
rs2729339	17	30996048	C	A	39274	21189	0.00476406	0.0125785	0.378746	0.704876	-0.0284346	0.0215565	-1.31907	0.187145	0.0201547	0.0235929	0.854272	0.392954
rs74387746	17	31013123	G	T	39517	21320	-0.0395008	0.0361135	-1.0938	0.274045	0.127424	0.0628599	2.02711	0.0426515	-0.0718659	0.0665628	-1.07967	0.280289
rs118179459	17	31013544	T	C	39586	21352	-0.0125626	0.0259539	-0.484033	0.628362	0.00241209	0.0453396	0.0532004	0.957572	0.065428	0.049308	1.32692	0.184534
rs77808709	17	31015687	T	C	38744	20898	-0.0593492	0.050613	-1.17261	0.240953	0.119203	0.0828784	1.43828	0.150353	-0.0532314	0.0881054	-0.604178	0.545725
rs11655443	17	31019026	C	T	35421	19109	-0.0798525	0.0307604	-2.59596	0.00943283	0.0199248	0.056011	0.35573	0.722043	0.0712572	0.0593779	1.20006	0.230115
rs76285187	17	31037626	C	G	39421	21265	-0.00877712	0.0249195	-0.352219	0.724674	-0.0335138	0.0425587	-0.787473	0.431005	0.00303803	0.0459308	0.0661437	0.947263
rs12451368	17	31045883	T	C	39116	21100	-0.0125805	0.0117584	-1.06991	0.284658	0.0102066	0.0203599	0.50131	0.616153	-0.000591761	0.0225097	-0.0262891	0.979027
rs78304831	17	31052604	C	A	39446	21278	0.133969	0.0414112	3.23509	0.00121604	-0.0643058	0.0712553	-0.902469	0.366808	-0.0428577	0.0772953	-0.554468	0.579259
rs76575795	17	31075754	C	G	39199	21139	-0.00770056	0.0188584	-0.408337	0.683026	-0.000336797	0.032743	-0.0102861	0.991793	0.00703717	0.0355174	0.198133	0.842941
rs8076522	17	31113260	G	A	38199	20601	0.00564489	0.0121422	0.4649	0.642003	-0.0254958	0.0209738	-1.2156	0.224137	0.00959636	0.0231343	0.414811	0.67828
rs17248140	17	31117116	A	G	39370	21236	-0.0204011	0.0370305	-0.550927	0.581683	0.140685	0.0643767	2.18533	0.0288643	-0.0799988	0.0673344	-1.18808	0.234801
rs35690182	17	31124743	C	T	39467	21290	0.0103846	0.0153764	0.675355	0.49945	-0.0157008	0.0269208	-0.583224	0.559743	0.0236643	0.029154	0.811699	0.416964
rs116869987	17	31128912	A	G	39573	21344	0.00442914	0.0304285	0.145559	0.884269	0.0247274	0.053887	0.458875	0.646324	-0.0457933	0.0577741	-0.792627	0.427995
rs17781005	17	31132529	C	T	39441	21274	0.0103457	0.0145413	0.711468	0.476794	0.00927132	0.0251746	0.368281	0.712663	-0.0201866	0.0273729	-0.737467	0.460838
rs16967651	17	31137386	C	T	39486	21298	-0.0158733	0.0296192	-0.535913	0.592019	-0.0091397	0.0521922	-0.175116	0.860988	0.0129781	0.0568171	0.228419	0.819321
rs11657049	17	31148315	A	G	39394	21252	-0.00919684	0.0250727	-0.366807	0.713763	-0.0470769	0.0425925	-1.10529	0.269035	0.0165357	0.0458839	0.360381	0.718562
rs2470230	17	31175581	G	A	39321	21214	-0.00462194	0.0118179	-0.391095	0.695727	-0.00485055	0.0203936	-0.237847	0.812	0.00021342	0.0226185	0.00943566	0.992472
rs2470221	17	31188734	T	C	39387	21248	-0.00977327	0.0117841	-0.829362	0.4069	0.00829012	0.0203173	0.408033	0.68325	-0.00066621	0.0225038	-0.0296043	0.976383
rs117535000	17	31190759	A	G	39564	21340	-0.0910926	0.029347	-3.10398	0.00190936	0.0392335	0.0515832	0.760588	0.446903	0.0727264	0.0547238	1.32897	0.183858
rs11655775	17	31195475	C	T	39462	21287	-0.0087602	0.0250633	-0.349523	0.726697	-0.037735	0.0426569	-0.884616	0.376364	0.01531	0.0459515	0.333176	0.739001
rs76769465	17	31201070	C	T	39574	21346	-0.033298	0.0369652	-0.900794	0.367698	0.141872	0.0649777	2.18339	0.0290068	-0.078951	0.0679697	-1.16156	0.245413
rs2466858	17	31222433	G	A	39364	21229	0.00712455	0.0120199	0.59273	0.553362	-0.0215979	0.0207124	-1.04275	0.297062	0.0115576	0.0228171	0.506534	0.612482
rs72817015	17	31233088	C	T	39494	21304	-0.0278371	0.0166042	-1.67651	0.0936385	0.0204858	0.0287246	0.713182	0.475733	0.0200408	0.0312867	0.640555	0.521812
rs77783000	17	31235121	A	G	39474	21289	0.00266782	0.0200149	0.133291	0.893963	-0.0407801	0.0356473	-1.14399	0.252628	0.0666501	0.038414	1.73505	0.0827325
rs62070233	17	31235667	C	G	39513	21312	0.0501815	0.0236908	2.11818	0.0341596	-0.0974571	0.0413857	-2.35485	0.0185302	0.0303444	0.0449231	0.675475	0.499374
rs55957450	17	31237767	A	C	39533	21323	0.00787557	0.0294388	0.267524	0.789066	-0.00391722	0.0514176	-0.0761844	0.939272	-0.00221596	0.0550759	-0.0402347	0.967906
rs117699271	17	31238031	A	G	39447	21279	-0.0118928	0.0477212	-0.249215	0.803194	0.0937918	0.084258	1.11315	0.265644	-0.121501	0.0890355	-1.36464	0.172366
rs2466836	17	31251802	A	C	39414	21262	0.0150343	0.0155123	0.969188	0.332451	-0.0228347	0.0265673	-0.859505	0.390062	-0.0125248	0.0288081	-0.434765	0.663733
rs72817027	17	31258686	C	G	39488	21300	-0.0225089	0.0222877	-1.00993	0.312531	0.0445919	0.0380162	1.17297	0.240807	-0.0233319	0.0411265	-0.567321	0.570496
rs29016	17	31261382	A	G	39476	21296	8.41168e-05	0.0186587	0.00450819	0.996403	-0.0058769	0.0321851	-0.182597	0.855114	0.0100155	0.034922	0.286797	0.774267
rs2346384	17	31267529	C	A	38679	20869	0.0500516	0.0314727	1.59032	0.111763	0.0270585	0.0568021	0.476365	0.633814	-0.0909243	0.0607483	-1.49674	0.134462
rs2301695	17	31271295	T	C	31553	17080	-0.0170988	0.0180207	-0.948843	0.3427	0.0357033	0.0314855	1.13396	0.256812	-0.0196009	0.0346146	-0.566262	0.571216
rs10512442	17	31275005	G	C	38974	21022	0.0287831	0.0279652	1.02925	0.303364	0.00585382	0.0500545	0.116949	0.9069	-0.017396	0.0534045	-0.325741	0.74462
rs2726132	17	31275580	A	G	39488	21301	-0.0351558	0.0170905	-2.05704	0.0396825	0.0356976	0.0296787	1.2028	0.229052	0.014504	0.032318	0.448791	0.653583
rs2726128	17	31283408	A	C	39435	21269	0.0185565	0.0141869	1.308	0.190874	-0.0370879	0.0244854	-1.5147	0.129849	0.00637059	0.0266984	0.238613	0.811406
rs2521980	17	31283590	T	C	39334	21218	-0.0326622	0.0167789	-1.94662	0.0515799	0.0299095	0.0291423	1.02633	0.304737	0.0124626	0.0315916	0.39449	0.693219
rs12944754	17	31291631	T	C	39309	21200	0.00923305	0.0121432	0.760348	0.447047	-0.0133925	0.0207549	-0.645267	0.518754	0.00601299	0.0228265	0.263421	0.792226
rs12451757	17	31302215	C	T	39496	21304	0.00083404	0.0186915	0.0446214	0.964409	-0.0102175	0.0323298	-0.316039	0.751973	0.0110775	0.034923	0.317198	0.751093
rs3919457	17	31310952	C	T	39355	21226	0.000186015	0.0158279	0.0117523	0.990623	0.020906	0.0269989	0.774327	0.438737	-0.0260735	0.0296637	-0.878969	0.379418
rs9895463	17	31312527	G	A	39333	21212	-0.0153354	0.0118023	-1.29936	0.193819	0.0202794	0.0200245	1.01273	0.311188	-0.000440881	0.0219989	-0.020041	0.984011
rs16967819	17	31318547	C	T	39472	21291	-0.00692103	0.0155662	-0.44462	0.656594	0.0342708	0.0265376	1.29141	0.196562	-0.0278847	0.0289046	-0.964716	0.334687
rs2346391	17	31319160	C	T	39510	21314	0.00463036	0.0118752	0.389917	0.696598	-0.00951876	0.020526	-0.463741	0.642833	0.013793	0.0226548	0.608836	0.542633
rs28907	17	31319575	T	C	39205	21148	0.00647637	0.0117326	0.551999	0.580949	-0.00589584	0.0204562	-0.288218	0.77318	0.0214981	0.0225898	0.951674	0.341262
rs28906	17	31319764	A	G	39351	21221	0.00703039	0.0122331	0.574705	0.565491	-0.0329311	0.0212293	-1.55121	0.120853	0.0286513	0.0234526	1.22167	0.221834
rs55936430	17	31320417	A	G	39392	21253	-0.0198579	0.0188355	-1.05428	0.291755	0.00300044	0.0335719	0.0893735	0.928785	0.0369681	0.0361868	1.02159	0.306975
rs4141323	17	31320517	C	G	39199	21143	0.016571	0.0143317	1.15625	0.24758	0.00630879	0.0250865	0.251481	0.801442	-0.00652111	0.0273637	-0.238312	0.811639
rs7207259	17	31320658	G	A	39340	21222	0.0103014	0.012054	0.854609	0.392768	0.0255221	0.0202021	1.26334	0.206467	-0.0494814	0.0224759	-2.20153	0.0276984
rs187799048	17	31320695	T	C	39538	21328	-0.00804828	0.0521873	-0.154219	0.877437	0.107437	0.0908682	1.18234	0.237072	-0.163722	0.0979263	-1.67189	0.0945457
rs7224994	17	31320713	G	A	33653	18176	0.00890833	0.012904	0.690356	0.48997	-0.0121704	0.0218476	-0.557058	0.577488	-0.0473122	0.024145	-1.9595	0.0500542
rs16967835	17	31321088	C	A	39452	21283	-0.0172587	0.0176642	-0.977043	0.328548	-0.0366854	0.0305314	-1.20156	0.229533	0.0375395	0.0330436	1.13606	0.255931
rs4795731	17	31321391	A	G	37407	20190	0.00231704	0.0128022	0.180988	0.856377	0.0288885	0.0219069	1.31869	0.187271	-0.00979201	0.0241571	-0.405346	0.685223
rs28964	17	31322254	G	A	39445	21276	0.0250789	0.0142294	1.76247	0.0779903	-0.0105584	0.0244089	-0.432563	0.665332	-0.00351694	0.0266624	-0.131906	0.895058
rs34727343	17	31322427	A	G	39499	21308	0.0422399	0.0448087	0.942673	0.345848	-0.0556517	0.0792806	-0.701959	0.482705	-0.103437	0.0867368	-1.19254	0.233049
rs16967845	17	31322631	A	G	39534	21322	0.0568474	0.0393094	1.44615	0.148135	-0.0853511	0.0691197	-1.23483	0.216894	-0.020418	0.0734467	-0.277998	0.781014
rs28963	17	31322691	G	A	39519	21316	-0.224121	0.156568	-1.43147	0.152297	0.0137624	0.284677	0.0483439	0.961442	0.288868	0.310769	0.929527	0.352616
rs35420663	17	31323899	A	G	34693	18732	0.0696141	0.318905	0.218291	0.827202	-0.210607	0.47234	-0.44588	0.655684	0.322877	0.523075	0.617267	0.537059
rs62068261	17	31324504	G	A	39553	21334	-0.167899	0.159771	-1.05088	0.293316	-0.0253235	0.29707	-0.0852442	0.932067	0.580732	0.329921	1.76021	0.0783716
rs28957	17	31324673	A	G	39328	21214	-0.0104612	0.0161248	-0.648764	0.516491	0.00488384	0.0282249	0.173033	0.862626	0.0152887	0.0306971	0.498051	0.618448
rs73273933	17	31330842	C	T	39510	21313	-0.0299447	0.0184186	-1.62578	0.103996	0.0240455	0.0318591	0.754745	0.450402	0.022993	0.0344265	0.667886	0.504207
rs7223092	17	31331425	C	T	37704	20351	-0.0246801	0.0155034	-1.59192	0.111403	0.02716	0.0276145	0.98354	0.325342	0.00992772	0.0299279	0.331721	0.7401
rs62068263	17	31333628	A	G	39512	21313	-0.00201534	0.0264377	-0.07623	0.939236	-0.04979	0.0460761	-1.0806	0.279873	0.0222389	0.049847	0.446144	0.655493
rs28940	17	31336638	A	G	39440	21273	-0.0320553	0.0165021	-1.9425	0.0520772	0.0343895	0.028543	1.20483	0.228268	0.0108423	0.0309617	0.350183	0.726201
rs3025261	17	31337392	T	C	39492	21300	-0.0314844	0.0443698	-0.70959	0.477958	-0.0268653	0.0772164	-0.347922	0.727899	0.0537256	0.0836292	0.642427	0.520596
rs116912710	17	31338574	T	C	39540	21328	0.0613172	0.0324775	1.88799	0.059027	-0.0891786	0.0590211	-1.51096	0.130798	0.0426246	0.0629676	0.67693	0.49845
rs114487885	17	31339642	T	G	39481	21299	-0.0177433	0.0209552	-0.846724	0.397149	0.0043516	0.0366607	0.1187	0.905513	0.0291236	0.0394462	0.738312	0.460325
rs28933	17	31340682	T	C	39407	21257	0.00599368	0.0122747	0.488294	0.625341	0.0107372	0.0211168	0.508468	0.611125	-0.0165206	0.0233312	-0.708092	0.478888
rs8066566	17	31342413	A	G	39508	21309	0.0084187	0.0162822	0.51705	0.605121	0.00635962	0.0277648	0.229054	0.818827	-0.0228309	0.0300116	-0.760736	0.446815
rs80145221	17	31345966	A	G	38577	20805	0.0094451	0.0270469	0.349212	0.72693	0.00678634	0.0479394	0.141561	0.887427	-0.0247453	0.052026	-0.475633	0.634336
rs16967895	17	31351014	C	T	37012	20004	-0.0105792	0.10193	-0.103789	0.917337	-0.328494	0.226789	-1.44846	0.147489	0.185675	0.237982	0.780207	0.435269
rs12602361	17	31362864	C	T	39455	21283	-0.0143247	0.0158316	-0.904817	0.365562	0.0055316	0.0272827	0.202751	0.839329	0.0434458	0.0295103	1.47222	0.14096
rs8067835	17	31363767	G	A	37215	20079	-0.000543943	0.0147066	-0.0369862	0.970496	0.0231611	0.0256918	0.901498	0.367324	-0.0204199	0.0282298	-0.723346	0.469467
rs11654976	17	31375354	T	C	39446	21276	-0.00662745	0.0138727	-0.477732	0.632841	0.00071556	0.0236184	0.0302967	0.97583	0.00876205	0.0259537	0.337603	0.735662
rs4794937	17	31376455	A	G	39258	21173	0.0281086	0.0167857	1.67456	0.0940205	0.0267986	0.0294005	0.9115	0.362032	-0.099816	0.0318766	-3.13132	0.00174022
rs16581	17	31377543	A	G	39378	21244	0.0103242	0.0144248	0.715728	0.474159	-0.0279077	0.0247107	-1.12938	0.258738	-0.00144179	0.0270002	-0.0533991	0.957414
rs12450465	17	31380311	T	C	39362	21228	-0.00243158	0.0118767	-0.204736	0.837779	-0.00403475	0.020399	-0.197791	0.843208	0.0129411	0.0224983	0.575201	0.565155
rs9891386	17	31384111	G	A	38993	21033	0.00431449	0.0124481	0.346598	0.728894	0.0173105	0.0215557	0.803057	0.421942	-0.0229264	0.0236742	-0.968411	0.332839
rs76513533	17	31384239	T	A	39439	21276	0.0126297	0.063759	0.198085	0.842979	-0.119438	0.118521	-1.00774	0.313579	0.0710453	0.128842	0.551412	0.581351
rs77278078	17	31391990	T	C	39490	21301	-0.0325441	0.02471	-1.31704	0.187825	0.0348764	0.0427111	0.816567	0.414176	-0.0138092	0.0461937	-0.298941	0.764985
rs17735400	17	31392912	A	G	39562	21338	-0.0308557	0.0282564	-1.09199	0.274837	0.0232908	0.0502776	0.463245	0.643189	-0.0185569	0.0539636	-0.343878	0.730938
rs4795739	17	31394429	C	T	39416	21263	-0.0104358	0.014227	-0.733524	0.463239	0.0119369	0.0242574	0.492092	0.622654	0.0269762	0.0264425	1.02018	0.307642
rs12451593	17	31402438	C	T	38732	20900	0.0166794	0.0190008	0.87783	0.380036	0.0268681	0.0336001	0.799643	0.423917	-0.071132	0.0361637	-1.96694	0.0491897
rs117221696	17	31416924	G	A	39531	21325	0.0614524	0.0637072	0.964607	0.334742	-0.169709	0.117826	-1.44033	0.149773	0.0244359	0.125906	0.19408	0.846113
rs11080204	17	31420382	A	G	38823	20943	0.00330798	0.0146002	0.226572	0.820757	-0.00763774	0.025268	-0.30227	0.762446	0.0189573	0.0276303	0.686105	0.492647
rs9892479	17	31421901	T	G	39133	21108	-0.0292935	0.0256768	-1.14085	0.253931	0.0123314	0.0460914	0.267542	0.789052	0.0250936	0.0495458	0.506474	0.612524
rs117293206	17	31425568	A	G	39573	21345	0.0903294	0.0409875	2.20383	0.0275363	0.0104681	0.0739639	0.14153	0.887451	-0.108553	0.0801097	-1.35506	0.175399
rs56219671	17	31429374	A	G	35586	19210	0.00980714	0.0205143	0.478063	0.632605	-0.0332769	0.0360887	-0.922087	0.356483	0.0253675	0.0393625	0.644457	0.519279
rs11651838	17	31430646	C	T	39320	21208	-0.0125083	0.0206325	-0.606242	0.544354	0.0622362	0.0358186	1.73754	0.0822926	-0.0773992	0.0387727	-1.99623	0.0459088
rs17781454	17	31432056	A	C	39326	21208	-0.0185471	0.0140432	-1.32071	0.186598	0.0377391	0.0242698	1.55498	0.11995	-0.0414392	0.0265497	-1.56082	0.118567
rs16968024	17	31441187	C	T	39443	21273	0.0293678	0.0142581	2.05973	0.0394245	-0.032607	0.0246652	-1.32198	0.186173	0.0225868	0.0268009	0.842763	0.399361
rs4795746	17	31443047	C	T	39460	21287	-0.024019	0.0128184	-1.87379	0.060959	0.0335728	0.0221928	1.51278	0.130336	-0.00606551	0.0246012	-0.246553	0.805254
rs117534688	17	31444517	T	C	39551	21333	0.0234699	0.0273272	0.858849	0.390424	-0.030262	0.0491772	-0.615366	0.538313	0.0142388	0.0525282	0.271069	0.786338
rs4074505	17	31447149	T	C	39394	21243	-0.0045183	0.0123411	-0.366119	0.714276	0.00295674	0.0211349	0.139898	0.88874	-0.0142328	0.0232723	-0.611575	0.540819
rs11080205	17	31448728	T	C	31596	17101	-0.023781	0.0142071	-1.67388	0.0941552	0.000743437	0.0251919	0.0295109	0.976457	0.0421313	0.0278197	1.51444	0.129914
rs4078690	17	31451386	C	T	39397	21249	0.0146	0.0155501	0.938905	0.34778	-0.027197	0.0269327	-1.00981	0.312584	0.0128381	0.0291255	0.440784	0.659369
rs9903579	17	31454858	T	C	39418	21261	-0.059178	0.0490019	-1.20767	0.227176	0.0776916	0.086926	0.893767	0.371447	-0.0956226	0.0934679	-1.02305	0.306283
rs11658235	17	31456001	A	C	39522	21316	0.0119538	0.0157876	0.757167	0.44895	-0.00240965	0.0277166	-0.0869391	0.93072	-0.040977	0.0299684	-1.36734	0.171518
rs66975697	17	31457391	T	G	39126	21110	-0.0139528	0.0138912	-1.00444	0.315167	0.0149322	0.0242045	0.616916	0.53729	-0.0072511	0.0261751	-0.277022	0.781763
rs4794940	17	31459920	T	C	39263	21180	0.0182326	0.0120916	1.50787	0.131587	-0.0392579	0.0210077	-1.86874	0.0616587	-0.000696106	0.0229892	-0.0302797	0.975844
rs7211567	17	31460899	T	C	39350	21225	-0.0298281	0.0139248	-2.14208	0.0321871	0.0316091	0.0239477	1.31992	0.186862	0.0116833	0.0263847	0.442807	0.657905
rs117903231	17	31460990	A	G	39438	21276	0.0718988	0.0649601	1.10681	0.268374	-0.0938333	0.117399	-0.799267	0.424136	0.000252734	0.125802	0.00200899	0.998397
rs78473282	17	31466067	T	G	39549	21332	-0.00278184	0.0409503	-0.0679321	0.94584	-0.0521978	0.0744503	-0.70111	0.483234	0.0185792	0.0801159	0.231904	0.816613
rs62069667	17	31469805	T	G	39464	21291	-0.0277079	0.0272362	-1.01732	0.309003	-0.103516	0.0482614	-2.1449	0.0319605	0.1901	0.0521852	3.6428	0.000269684
rs77148255	17	31474432	G	T	39474	21291	-0.0512804	0.0485458	-1.05633	0.290818	-0.0154133	0.0813787	-0.189403	0.849777	0.0752167	0.0882265	0.852541	0.393914
rs72819123	17	31475096	T	C	39538	21324	-0.000403226	0.0387423	-0.0104079	0.991696	-0.0596581	0.0725899	-0.821851	0.411162	0.0495601	0.0767878	0.645416	0.518657
rs72819126	17	31485880	A	G	39567	21343	0.088201	0.0391919	2.25049	0.024418	-0.0938391	0.0680457	-1.37906	0.167876	0.0503707	0.0727303	0.692568	0.488581
rs116894396	17	31486464	C	T	39540	21325	-0.0128102	0.0414904	-0.308751	0.757511	0.0880381	0.0739032	1.19126	0.23355	-0.135164	0.0771157	-1.75275	0.0796458
rs1019410	17	31488490	C	A	31577	17086	0.0404107	0.016212	2.49264	0.0126796	0.00480926	0.0288703	0.166582	0.867699	-0.0241868	0.0315155	-0.767457	0.44281
rs11651051	17	31488910	G	A	39482	21293	-0.0187865	0.0199211	-0.943044	0.345658	0.0430491	0.0348913	1.23381	0.217275	-0.0591976	0.0371351	-1.59411	0.11091
rs7217059	17	31488998	G	T	39415	21260	-0.0267501	0.0136252	-1.96328	0.0496138	0.0338557	0.023516	1.43968	0.149957	0.0123144	0.0258272	0.4768	0.633504
rs77023950	17	31489722	G	C	38704	20875	-0.0793405	0.0388828	-2.04051	0.0413	0.101271	0.0701699	1.44323	0.148955	-0.00553299	0.075493	-0.0732913	0.941574
rs8078023	17	31490555	A	G	39529	21319	0.0144211	0.0162251	0.888812	0.374104	-0.0431785	0.0284459	-1.51792	0.129036	-0.017546	0.0306605	-0.572267	0.567141
rs72819127	17	31490728	C	T	36039	19428	-0.00499556	0.0151874	-0.328928	0.74221	-0.00977045	0.026297	-0.371543	0.710233	-0.00168683	0.0283889	-0.0594185	0.952619
rs113193792	17	31491099	A	C	39219	21144	0.0514345	0.0401447	1.28123	0.200114	-0.0481935	0.0674775	-0.714217	0.475093	0.0700145	0.0726457	0.963781	0.335156
rs4271640	17	31491507	G	A	39325	21210	-0.00138603	0.0123431	-0.112292	0.910592	0.0239169	0.0215423	1.11023	0.2669	-0.0159579	0.0238562	-0.668919	0.503547
rs319775	17	31495076	T	C	39406	21259	-0.0180829	0.0121301	-1.49075	0.136028	0.0146135	0.0206123	0.708972	0.478342	0.0285755	0.0227914	1.25379	0.20992
rs319777	17	31495586	G	A	39085	21078	0.0367685	0.0173871	2.1147	0.0344558	-0.0290853	0.0304307	-0.95579	0.339178	-0.0292923	0.0329723	-0.888391	0.37433
rs77618918	17	31497097	T	C	39476	21291	0.0245765	0.0417409	0.588787	0.556004	-0.0739838	0.0775531	-0.953977	0.340095	0.0265792	0.0814403	0.326365	0.744148
rs72819129	17	31497368	C	A	39543	21329	-0.0406893	0.035623	-1.14222	0.253361	0.0144449	0.0644178	0.224238	0.822572	0.00639479	0.067568	0.0946422	0.924599
rs79838208	17	31501110	C	A	39512	21311	0.0132532	0.069048	0.191942	0.847788	-0.0895797	0.126051	-0.710662	0.477293	-0.101542	0.127494	-0.796449	0.425771
rs319779	17	31501913	T	C	39226	21158	-0.02259	0.0124321	-1.81707	0.0692056	0.033983	0.0211784	1.6046	0.108581	0.0101589	0.0233256	0.435528	0.663179
rs319780	17	31505236	G	A	31538	17069	-0.0184915	0.013934	-1.32708	0.184483	0.0171425	0.0240366	0.713182	0.475733	0.0296431	0.0264581	1.12038	0.262552
rs319782	17	31509858	G	A	39412	21258	-0.00411314	0.0119206	-0.345044	0.730061	0.00446618	0.0200587	0.222655	0.823804	0.00570216	0.0220475	0.258631	0.79592
rs55931819	17	31511876	A	G	39451	21277	0.0475672	0.0231701	2.05295	0.040077	-0.00398761	0.039689	-0.100471	0.91997	-0.0514405	0.0425546	-1.20881	0.226735
rs74937284	17	31521611	A	G	39488	21296	-0.0063473	0.0202882	-0.312856	0.75439	-0.0565447	0.0359307	-1.57371	0.115553	0.0190471	0.0386125	0.493288	0.621809
rs7215616	17	31523167	G	A	39507	21305	0.0262902	0.0173871	1.51205	0.130521	-0.0197499	0.0299383	-0.659689	0.509454	0.00154188	0.0323431	0.0476728	0.961977
rs116844735	17	31523480	T	C	39504	21311	-0.0954521	0.0684566	-1.39434	0.163213	0.171381	0.119675	1.43206	0.152126	-0.0915522	0.124269	-0.736727	0.461288
rs111460825	17	31523905	A	G	39519	21315	-0.104032	0.0608739	-1.70897	0.087456	0.0752782	0.103858	0.72482	0.468563	0.132843	0.109808	1.20977	0.226367
rs117560868	17	31527182	A	G	39569	21343	0.00549075	0.0605679	0.0906544	0.927767	-0.0331332	0.107311	-0.308758	0.757506	-0.0616952	0.114263	-0.53994	0.589238
rs55902098	17	31529186	T	G	39527	21323	0.030375	0.0187563	1.61945	0.105349	-0.0135671	0.0322484	-0.420707	0.673969	0.0358121	0.0347959	1.0292	0.303384
rs78263321	17	31529232	A	G	39557	21336	0.0182596	0.041171	0.443507	0.657399	-0.0432877	0.0746213	-0.580099	0.561848	0.00489627	0.0784935	0.062378	0.950262
rs319788	17	31531617	C	T	39493	21301	-0.0231806	0.0127922	-1.8121	0.0699712	0.0139874	0.0217642	0.642677	0.520434	0.0148381	0.023908	0.620631	0.534842
rs112024554	17	31536400	T	C	39457	21282	-0.00602648	0.0279928	-0.215287	0.829544	-0.00163602	0.0475303	-0.0344205	0.972542	0.0457958	0.0501694	0.912823	0.361336
rs9899129	17	31536813	G	A	39517	21313	0.0123033	0.0124832	0.98559	0.324334	0.0209983	0.0214925	0.977006	0.328566	-0.0206763	0.0237248	-0.871503	0.383479
rs72625907	17	31537023	T	C	34324	18515	0.00027	0.0138917	0.019436	0.984493	0.0382675	0.0246149	1.55465	0.12003	-0.0234315	0.0272539	-0.859748	0.389928
rs395077	17	31543286	G	A	39363	21235	-0.0148134	0.0134114	-1.10454	0.269358	0.0240047	0.0231477	1.03702	0.299725	0.0150775	0.0255288	0.590607	0.554784
rs78567991	17	31545439	G	T	39549	21330	0.0616025	0.037578	1.63932	0.101146	0.013031	0.0645825	0.201772	0.840095	-0.116257	0.0673119	-1.72714	0.084143
rs72819155	17	31546731	C	G	39491	21301	-0.00948869	0.0376306	-0.252154	0.800922	-0.0716196	0.0681442	-1.051	0.293258	0.0959042	0.073483	1.30512	0.191852
rs11656241	17	31552697	G	A	39419	21258	0.0186835	0.0157314	1.18766	0.234967	0.0237461	0.0269477	0.881192	0.378214	-0.0563027	0.0295067	-1.90813	0.0563739
rs413501	17	31556958	G	A	39442	21273	-0.0147392	0.0136113	-1.08287	0.278868	0.0250811	0.0235725	1.064	0.28733	0.0128366	0.0258819	0.495966	0.619918
rs35983582	17	31563184	G	A	39378	21241	-0.00768707	0.0134775	-0.570361	0.568433	-0.0277176	0.0234211	-1.18344	0.236634	0.0389653	0.0257095	1.5156	0.129621
rs319761	17	31567750	G	A	39531	21322	0.0291709	0.0178651	1.63284	0.102502	-0.0320419	0.0319149	-1.00398	0.315387	-4.42721e-05	0.0344133	-0.00128648	0.998974
rs72819164	17	31568862	T	C	38579	20812	-0.0519139	0.0359092	-1.4457	0.148261	0.0701244	0.0625337	1.12139	0.262124	0.0137873	0.0666977	0.206713	0.836234
rs116937641	17	31571697	G	A	39124	21103	-0.059525	0.0345367	-1.72353	0.0847931	0.014998	0.0603454	0.248535	0.80372	0.0457343	0.0648945	0.704748	0.480967
rs1995101	17	31578760	C	T	39284	21190	0.0113744	0.0224589	0.506453	0.612539	0.0169517	0.0393422	0.430878	0.666557	-0.0609883	0.0420962	-1.44878	0.147398
rs1874603	17	31581420	C	T	39199	21145	-0.000100349	0.0117699	-0.00852588	0.993197	0.0436191	0.0201928	2.16013	0.0307628	-0.0452375	0.0223287	-2.02598	0.0427668
rs77297923	17	31585968	A	G	39116	21104	-0.0140211	0.0372768	-0.376135	0.706816	-0.0272842	0.0623868	-0.437339	0.661865	0.0440422	0.0656412	0.670953	0.502251
rs17836744	17	31590048	C	T	39516	21315	0.00799478	0.0250127	0.319629	0.749249	0.00434592	0.0436829	0.0994878	0.920751	-0.0189147	0.0468245	-0.40395	0.68625
rs11080209	17	31592879	G	T	39452	21281	-0.000844075	0.0139387	-0.060556	0.951713	0.00983791	0.0240366	0.409288	0.682328	-0.0231149	0.0262198	-0.881583	0.378002
rs2346687	17	31601046	C	T	39424	21264	0.00652834	0.0124315	0.525144	0.599483	0.0125754	0.021172	0.593962	0.552537	-0.0392774	0.0233232	-1.68405	0.092172
rs871289	17	31613494	G	A	39325	21215	0.000644174	0.0119306	0.0539934	0.95694	0.0275864	0.0202095	1.36503	0.172245	-0.0145293	0.0224249	-0.64791	0.517043
rs74686953	17	31632119	C	G	38855	20966	-0.0261829	0.0378722	-0.691351	0.489345	-0.0868934	0.0676578	-1.28431	0.199034	0.0626484	0.0728068	0.860475	0.389527
rs35337153	17	31633603	A	G	39554	21336	0.000113751	0.0305083	0.00372855	0.997025	-0.00325835	0.0542421	-0.0600705	0.952099	0.0513063	0.0589719	0.870014	0.384293
rs12103815	17	31637304	T	C	39429	21268	0.065994	0.0549892	1.20013	0.23009	0.153249	0.101279	1.51314	0.130245	-0.0578368	0.107625	-0.537393	0.590996
rs79260661	17	31637545	A	G	39477	21295	0.0501917	0.0333988	1.5028	0.132891	0.0246342	0.0586974	0.419681	0.674719	-0.0604547	0.0635309	-0.951581	0.34131
rs6505334	17	31638579	C	T	39421	21262	0.0164132	0.015729	1.0435	0.296715	0.0165411	0.0276283	0.598701	0.549373	-0.0205206	0.0301184	-0.681331	0.495662
rs118104960	17	31644710	T	G	39454	21284	0.087856	0.0510439	1.72119	0.0852173	0.0331078	0.10014	0.330616	0.740934	-0.0918178	0.105174	-0.873006	0.38266
rs117206010	17	31652161	T	A	39075	21073	-0.0524798	0.054227	-0.96778	0.333154	-0.126195	0.0994139	-1.26939	0.204302	0.145056	0.107706	1.34678	0.178051
rs117983822	17	31654050	G	A	39542	21330	-0.0135243	0.0444558	-0.304219	0.760961	0.0303163	0.0816402	0.37134	0.710384	0.00274548	0.0868672	0.0316055	0.974787
rs320631	17	31659507	A	G	39404	21253	0.00644625	0.0145932	0.441729	0.658685	0.0168414	0.0253929	0.663233	0.507181	-0.0245914	0.0277302	-0.886808	0.375182
rs72821106	17	31668591	T	C	39357	21232	-0.0151427	0.0184779	-0.8195	0.412501	0.0147689	0.0322058	0.458577	0.646538	-0.0095542	0.0347535	-0.274913	0.783383
rs78073592	17	31671306	T	C	39551	21334	-0.0315457	0.0298963	-1.05517	0.291347	0.00863886	0.0527759	0.163689	0.869976	0.0566154	0.0560932	1.00931	0.312826
rs57870648	17	31672360	A	G	39408	21259	0.00174091	0.0138562	0.125641	0.900016	-0.0545951	0.0241568	-2.26003	0.0238195	0.0349647	0.026419	1.32347	0.18568
rs59341815	17	31676083	C	T	37878	20436	-0.0164139	0.0131197	-1.25109	0.210903	-0.00595503	0.0226214	-0.263248	0.79236	0.0114508	0.0248611	0.460592	0.645091
rs72821114	17	31678691	A	G	39450	21281	0.0182913	0.0167738	1.09047	0.275508	-0.0131456	0.0291375	-0.451156	0.651877	-0.00519103	0.0316163	-0.164188	0.869583
rs9915690	17	31679142	T	C	39551	21333	0.1276	0.0489836	2.60496	0.00918863	-0.0365123	0.084962	-0.429749	0.667379	0.0106892	0.0924457	0.115627	0.907948
rs1504573	17	31684663	G	T	39452	21281	0.00419321	0.0157233	0.266688	0.789709	0.0056945	0.0277589	0.205141	0.837462	0.00315248	0.0299249	0.105346	0.916101
rs959338	17	31686823	G	T	38659	20855	0.0112877	0.046746	0.241468	0.809192	-0.00603753	0.0820838	-0.0735532	0.941366	0.00469999	0.0888156	0.0529185	0.957797
rs77435383	17	31688689	A	T	39530	21321	0.00023957	0.0314082	0.00762761	0.993914	-0.00635621	0.0550425	-0.115478	0.908066	0.026173	0.0598746	0.437131	0.662016
rs77956144	17	31691091	A	G	39367	21235	-0.0106179	0.0270628	-0.392342	0.694806	0.000664749	0.0466468	0.0142507	0.98863	0.0363285	0.0503786	0.721109	0.470842
rs77450796	17	31691157	C	T	38373	20710	-0.0102671	0.0321941	-0.318911	0.749794	0.0225316	0.0538078	0.418742	0.675405	-0.0498312	0.0575351	-0.866102	0.386434
rs12453775	17	31691901	T	C	38283	20642	-0.0357874	0.015363	-2.32946	0.0198346	0.022048	0.0272559	0.808926	0.418558	0.0490021	0.0297098	1.64936	0.099074
rs16968252	17	31692448	A	G	39534	21324	0.117448	0.0468502	2.50689	0.0121798	0.00699609	0.0797881	0.0876834	0.930128	-0.0300777	0.08647	-0.34784	0.72796
rs924847	17	31693847	T	C	39325	21214	-0.000774057	0.0150149	-0.0515524	0.958885	-0.0159297	0.0262609	-0.606594	0.544121	-0.0320156	0.0286329	-1.11814	0.263508
rs116869127	17	31694753	G	A	39519	21315	0.0500703	0.0325579	1.53788	0.124077	-0.070498	0.0570574	-1.23556	0.216621	-0.0171026	0.0606926	-0.28179	0.778105
rs1007033	17	31695774	T	C	39562	21340	0.0090177	0.0235796	0.382437	0.702138	-0.001433	0.0413587	-0.0346482	0.97236	-0.00906249	0.0443311	-0.204427	0.83802
rs80050406	17	31697058	G	T	39470	21291	0.0184733	0.0368228	0.501682	0.615891	0.0510273	0.0657683	0.775865	0.437829	-0.0780997	0.0712781	-1.0957	0.273208
rs7220131	17	31699022	T	C	39329	21210	-0.00530307	0.0380672	-0.139308	0.889207	-0.0833891	0.0657219	-1.26882	0.204506	0.097563	0.0705955	1.382	0.166972
rs8074678	17	31702697	C	A	39295	21200	-0.0010917	0.0188398	-0.0579463	0.953791	-0.00806824	0.0323733	-0.249225	0.803187	-0.00262123	0.0350183	-0.0748531	0.940332
rs17782182	17	31703706	G	A	39310	21207	0.0186312	0.0129671	1.4368	0.150775	-0.021945	0.0223715	-0.980936	0.326624	-0.00163134	0.024563	-0.0664147	0.947048
rs76874547	17	31704077	A	G	39571	21343	-0.017282	0.0296485	-0.582897	0.559963	0.00116722	0.0514936	0.0226673	0.981916	0.0197737	0.0551568	0.3585	0.719969
rs17184873	17	31706825	A	G	39373	21239	-0.00721048	0.0117569	-0.613296	0.539681	0.0114713	0.0204553	0.560798	0.574935	0.00452236	0.0224723	0.201242	0.84051
rs1875875	17	31708160	T	G	39517	21319	0.017527	0.0363311	0.482424	0.629505	0.0650395	0.0666066	0.976472	0.32883	-0.0623503	0.0702319	-0.887777	0.374661
rs117911671	17	31708639	T	C	38726	20900	-0.0155802	0.0430654	-0.36178	0.717516	0.0097467	0.0762435	0.127836	0.898278	0.00161573	0.0819289	0.0197212	0.984266
rs80327249	17	31727111	A	C	39574	21345	0.0312466	0.0408648	0.764633	0.44449	-0.0959394	0.0717502	-1.33713	0.18118	0.038597	0.0758167	0.509084	0.610694
rs17184908	17	31727270	T	C	39554	21334	-0.0445183	0.0264322	-1.68424	0.092135	-0.0422362	0.0474177	-0.890727	0.373076	0.0900733	0.0506589	1.77804	0.0753981
rs72821165	17	31727854	T	C	39496	21301	-0.00730101	0.0255454	-0.285805	0.775027	0.0743569	0.0447817	1.66043	0.0968281	-0.0563369	0.0480458	-1.17257	0.24097
rs76836581	17	31728365	T	C	39442	21273	-0.01375	0.0307696	-0.446871	0.654968	-0.0878578	0.0524086	-1.6764	0.09366	0.09471	0.0570735	1.65944	0.0970273
rs118096017	17	31735087	A	G	39505	21306	-0.00808515	0.0318163	-0.25412	0.799403	0.0880413	0.0590805	1.49019	0.136174	-0.0414293	0.0624423	-0.663481	0.507023
rs1354492	17	31737421	T	C	39410	21254	0.0155347	0.0118498	1.31097	0.189867	-0.0301717	0.0204604	-1.47464	0.14031	0.0044229	0.02254	0.196225	0.844434
rs16968314	17	31738880	A	G	38689	20872	0.00716064	0.0148398	0.482528	0.629431	0.0288152	0.0258654	1.11404	0.265261	-0.0342227	0.0282289	-1.21233	0.225388
rs74817383	17	31740698	G	A	39437	21273	-0.00324991	0.016731	-0.194245	0.845984	-0.00240047	0.0286557	-0.0837694	0.93324	-0.00927131	0.0311298	-0.297828	0.765835
rs145273206	17	31741556	T	G	39556	21336	-0.0355431	0.0405556	-0.876406	0.38081	-0.038125	0.0717142	-0.531625	0.594986	0.0681191	0.0762999	0.892782	0.371974
rs35962794	17	31742326	A	C	38767	20901	-0.0205906	0.0121154	-1.69954	0.0892178	-0.00437898	0.0213196	-0.205397	0.837262	0.0339481	0.0234557	1.44733	0.147805
rs17782343	17	31746410	C	T	39131	21108	0.00821707	0.0162592	0.505378	0.613293	-0.0501087	0.02789	-1.79665	0.0723906	0.0270614	0.0305021	0.887198	0.374972
rs75678463	17	31747117	T	C	39452	21278	0.00204647	0.0295948	0.0691498	0.94487	-0.00191544	0.0513125	-0.037329	0.970223	0.045665	0.0556804	0.820127	0.412144
rs9904433	17	31749596	G	T	39368	21229	0.0218314	0.0117374	1.85998	0.0628882	0.00831308	0.0203452	0.408601	0.682833	-0.0318083	0.0225168	-1.41265	0.15776
rs8075266	17	31750384	T	C	39520	21315	0.00695696	0.0124141	0.56041	0.5752	0.0397183	0.0216199	1.83712	0.0661922	-0.0319457	0.0237058	-1.34759	0.177791
rs17836803	17	31750928	G	A	38861	20962	-0.0152635	0.0304016	-0.502062	0.615624	-0.00546194	0.0540154	-0.101118	0.919457	0.0420029	0.0576104	0.729085	0.46595
rs72625910	17	31751755	G	C	39417	21262	-0.113126	0.0887181	-1.27511	0.202269	-0.00892578	0.152478	-0.0585382	0.95332	-0.12304	0.154534	-0.796204	0.425914
rs4624229	17	31753539	T	C	39288	21194	-0.024687	0.0120223	-2.05344	0.0400303	0.0191782	0.0205699	0.932341	0.35116	0.00312571	0.0228812	0.136606	0.891342
rs116288490	17	31761562	C	A	39426	21271	-0.00607436	0.0462397	-0.131367	0.895485	-0.0314103	0.0796975	-0.394119	0.693493	0.078607	0.0848299	0.926643	0.354112
rs62068468	17	31762385	C	A	39389	21246	-0.017094	0.0134217	-1.27361	0.202802	0.00276587	0.023106	0.119704	0.904718	0.0282924	0.0254392	1.11215	0.266072
rs72821178	17	31764917	C	T	39570	21345	0.0270794	0.0191469	1.4143	0.157275	0.00522816	0.0334324	0.15638	0.875734	-0.0614975	0.0354781	-1.73339	0.0830258
rs56281522	17	31765616	C	A	39406	21255	0.0165235	0.0188798	0.875193	0.381469	-0.0330291	0.0328451	-1.0056	0.314608	-0.0140836	0.0358849	-0.392467	0.694713
rs11080222	17	31765706	C	T	39456	21287	0.0252115	0.0122506	2.05798	0.0395916	-0.0217823	0.0207546	-1.04952	0.293941	-0.0308389	0.0229291	-1.34497	0.178636
rs117755055	17	31771204	G	A	39072	21073	-0.00494191	0.0360037	-0.137261	0.890824	-0.128755	0.0615981	-2.09024	0.0365967	0.114049	0.0671002	1.69968	0.0891916
rs12602581	17	31773453	A	G	39307	21206	-0.00226093	0.0140073	-0.16141	0.87177	-0.00344197	0.0241834	-0.142327	0.886821	0.0500782	0.0266844	1.87668	0.0605617
rs118010135	17	31780550	G	A	39440	21276	-0.0214377	0.0527324	-0.406538	0.684348	0.265354	0.098437	2.69567	0.00702465	-0.234403	0.104704	-2.23872	0.0251741
rs9908799	17	31787706	G	A	39305	21204	-0.0273946	0.0135122	-2.0274	0.0426216	-0.00110257	0.0234484	-0.047021	0.962496	0.0471138	0.0257948	1.82648	0.0677777
rs1995523	17	31788443	C	T	39461	21283	0.00405166	0.0143591	0.282168	0.777815	-0.00302745	0.0249044	-0.121563	0.903245	0.00589046	0.0272929	0.215824	0.829125
rs952540	17	31789102	C	T	38834	20948	0.0303808	0.013694	2.21856	0.026517	-0.0469283	0.0237549	-1.97552	0.0482091	-0.00623355	0.0258927	-0.240745	0.809753
rs41430944	17	31790674	A	C	39592	21356	-0.00369225	0.0330194	-0.111821	0.910966	-0.0799333	0.0575272	-1.38949	0.164685	0.0938216	0.0617194	1.52013	0.128478
rs72821195	17	31795493	T	C	39403	21253	-0.101953	0.0420788	-2.42292	0.0153963	-0.0240371	0.0785144	-0.306149	0.759491	0.176038	0.0841863	2.09106	0.0365228
rs118075162	17	31798082	C	A	37355	20157	0.0010338	0.0430414	0.0240187	0.980838	0.14789	0.0803372	1.84087	0.0656405	-0.153633	0.083209	-1.84635	0.0648418
rs17782543	17	31802557	T	G	39496	21301	-0.0279981	0.0316276	-0.885244	0.376025	0.139071	0.0562323	2.47315	0.0133929	-0.0722488	0.0597159	-1.20987	0.226327
rs11870839	17	31804400	G	A	39511	21311	0.0071627	0.0185072	0.387023	0.698739	0.00567011	0.0326678	0.173569	0.862204	0.00582597	0.0354528	0.16433	0.869471
rs12451359	17	31809299	G	A	39462	21286	-0.0236872	0.0130091	-1.82081	0.0686353	0.00793483	0.0221619	0.358039	0.720314	0.0287982	0.0244179	1.17939	0.238243
rs117644495	17	31815117	T	G	39505	21313	0.0114519	0.0230988	0.49578	0.62005	0.03434	0.0398094	0.862609	0.388352	-0.0917701	0.042419	-2.16342	0.0305088
rs8076358	17	31816042	T	C	39480	21291	0.00271326	0.0150958	0.179737	0.857359	0.0166846	0.0264837	0.629996	0.528697	0.020658	0.0288926	0.714991	0.474614
rs56284647	17	31817061	C	G	39471	21294	0.0088706	0.0149836	0.592019	0.553838	0.0120679	0.0261715	0.46111	0.64472	0.0152582	0.0285171	0.535054	0.592612
rs7207800	17	31819130	G	A	39488	21299	0.0183475	0.022613	0.811369	0.417154	-0.0366421	0.0390754	-0.937729	0.348383	0.0343717	0.0420055	0.818267	0.413205
rs74382567	17	31819146	A	G	38695	20871	0.0143711	0.0518605	0.277111	0.781695	-0.044019	0.0920511	-0.478201	0.632507	0.0552566	0.0970307	0.569475	0.569034
rs3935891	17	31819214	C	T	39446	21272	0.00680793	0.0136532	0.498631	0.618039	0.020185	0.0232707	0.867401	0.385722	-0.0215531	0.025619	-0.841291	0.400185
rs4795799	17	31819598	A	G	39336	21217	-0.0110001	0.0125432	-0.876977	0.380499	-0.0251474	0.0214455	-1.17262	0.240948	0.0430694	0.0237976	1.80982	0.0703233
rs62055328	17	31820053	C	T	39430	21270	-0.0177694	0.0236743	-0.750577	0.452907	0.0738911	0.0420464	1.75737	0.0788546	-0.0715766	0.0447426	-1.59974	0.109656
rs72823224	17	31820235	A	G	39387	21239	-0.0161786	0.022323	-0.724752	0.468604	-0.00463215	0.0383013	-0.12094	0.903739	0.0134031	0.0409195	0.327549	0.743253
rs8077806	17	31825116	G	A	39535	21325	0.0168801	0.0187512	0.900214	0.368007	-0.0228547	0.0321577	-0.710707	0.477266	-0.0083617	0.0348753	-0.23976	0.810516
rs7210939	17	31825761	C	T	39327	21218	0.00098981	0.0120274	0.0822961	0.934411	-0.0313778	0.0204094	-1.53742	0.12419	0.0449391	0.0226725	1.9821	0.0474679
rs8064773	17	31827478	C	A	39442	21273	0.017293	0.0212578	0.81349	0.415937	-0.027629	0.0365262	-0.756417	0.449399	0.0193138	0.0398406	0.484777	0.627835
rs117407921	17	31828113	G	A	39303	21197	0.0127142	0.02839	0.447841	0.654268	0.058916	0.0492117	1.19719	0.231231	-0.089053	0.0531741	-1.67474	0.0939845
rs62055334	17	31829166	A	G	39423	21269	0.00334132	0.0118644	0.281625	0.778231	0.0279788	0.0201417	1.3891	0.164803	-0.037364	0.0223053	-1.67511	0.093912
rs62055336	17	31832845	A	G	39350	21226	-0.0123148	0.0119274	-1.03248	0.301849	0.0418711	0.0203406	2.0585	0.0395422	-0.0280565	0.0227071	-1.23558	0.216615
rs12602965	17	31833531	C	T	39460	21285	-0.0152271	0.0133674	-1.13913	0.254651	-0.0158066	0.0233567	-0.676746	0.498567	0.0363406	0.0256923	1.41446	0.157228
rs118165375	17	31833747	T	C	39581	21348	-0.0351832	0.0243144	-1.44701	0.147893	0.022403	0.0429756	0.521295	0.602161	0.0322602	0.0467366	0.690256	0.490033
rs9902030	17	31834428	C	A	39478	21293	0.0240192	0.036731	0.653923	0.513162	-0.0437316	0.0637275	-0.686228	0.49257	0.0377212	0.0688767	0.547663	0.583924
rs7224103	17	31839233	T	C	37953	20472	-0.0114137	0.0142102	-0.803205	0.421856	-0.000179159	0.0251752	-0.0071165	0.994322	0.0409619	0.0274495	1.49226	0.13563
rs35151230	17	31842103	G	A	39355	21228	-0.00472015	0.0117755	-0.400846	0.688533	0.0320101	0.0201401	1.58937	0.111977	-0.0322316	0.0224044	-1.43863	0.150257
rs9911117	17	31851717	T	C	39389	21247	0.0078891	0.0153944	0.512467	0.608324	-0.0346645	0.0261822	-1.32397	0.185511	0.0378252	0.0285856	1.32323	0.18576
rs80294905	17	31853274	T	C	38857	20957	-0.00208079	0.0400732	-0.0519247	0.958589	-0.00812677	0.0708332	-0.114731	0.908658	0.00562233	0.0752568	0.0747086	0.940447
rs115656416	17	31857202	A	G	39525	21317	-0.320382	0.283373	-1.1306	0.258223	-0.182281	0.448247	-0.406654	0.684262	0.65529	0.517552	1.26614	0.205465
rs76448060	17	31858155	A	C	39499	21301	-0.0121884	0.0335897	-0.36286	0.716709	0.0568281	0.0607901	0.934824	0.349879	0.0591487	0.0642808	0.920161	0.357488
rs2117389	17	31858869	A	G	39465	21287	0.012801	0.0125389	1.0209	0.307302	-0.0141477	0.0217273	-0.651152	0.514949	-0.0241374	0.0239161	-1.00925	0.312853
rs118008534	17	31862275	A	G	39572	21345	0.0997614	0.0575054	1.73482	0.0827729	0.166021	0.0981668	1.69121	0.0907967	-0.281898	0.105552	-2.67071	0.0075691
rs3926423	17	31871892	C	T	39471	21289	-0.0199925	0.0475627	-0.42034	0.674237	0.114383	0.0835816	1.36852	0.171149	-0.0980612	0.0894457	-1.09632	0.272938
rs9908788	17	31875859	T	C	39342	21221	-0.00101744	0.0118255	-0.0860382	0.931436	0.0206108	0.0203717	1.01174	0.311664	-0.037158	0.022522	-1.64985	0.0989734
rs17782645	17	31878770	T	C	39561	21339	-0.115033	0.0489654	-2.34928	0.0188099	0.0927244	0.0827728	1.12023	0.262616	0.0939818	0.0892053	1.05354	0.292091
rs77371422	17	31880675	A	C	39507	21311	-0.00866934	0.0241555	-0.358897	0.719672	-0.0354813	0.0439491	-0.807328	0.419478	0.0153722	0.0469793	0.327212	0.743507
rs79756092	17	31881490	T	G	39517	21315	-0.00605287	0.0231053	-0.261969	0.793345	-0.0565738	0.0418598	-1.35151	0.176533	0.0283771	0.0448128	0.633237	0.526579
rs17782805	17	31895448	G	A	39459	21286	-0.0621041	0.022715	-2.73406	0.00625596	0.0229919	0.0405059	0.567619	0.570294	0.130313	0.0431961	3.01678	0.00255475
rs112094628	17	31896657	T	C	39538	21328	0.0408024	0.0456407	0.893992	0.371326	-0.0502593	0.083449	-0.602276	0.54699	0.00733554	0.0924346	0.0793593	0.936747
rs74578108	17	31897113	C	T	39381	21246	-0.00887982	0.038686	-0.229536	0.818453	-0.0518929	0.0742263	-0.699117	0.484479	0.0735551	0.0779969	0.943052	0.345654
rs35068270	17	31898385	T	C	39404	21260	-0.00637418	0.013613	-0.468241	0.639612	0.0607076	0.0237176	2.5596	0.0104792	-0.0362477	0.0260485	-1.39155	0.16406
rs72825293	17	31905978	A	G	39453	21278	0.0058912	0.0380297	0.15491	0.876892	0.0016411	0.0705367	0.0232659	0.981438	0.00618542	0.0781762	0.0791216	0.936936
rs35452119	17	31907441	A	G	39429	21270	0.0223489	0.0303459	0.736473	0.461443	0.0340596	0.0525466	0.64818	0.516869	-0.123729	0.0560252	-2.20846	0.0272123
rs80189610	17	31920587	A	G	39386	21250	0.00979484	0.0251139	0.390016	0.696525	-0.0161924	0.0447145	-0.36213	0.717255	-0.0190411	0.0481498	-0.395457	0.692506
rs12452523	17	31920949	A	G	39304	21199	0.0172953	0.0152762	1.13217	0.257562	-0.0110159	0.0267933	-0.411144	0.680967	-0.032834	0.0291206	-1.12752	0.259525
rs17192051	17	31924809	A	G	39275	21184	-0.0112455	0.0154448	-0.728108	0.466547	0.0371906	0.0267574	1.38992	0.164553	0.00871139	0.0294199	0.296105	0.76715
rs2347554	17	31939424	A	G	39366	21235	0.0320426	0.0129003	2.48386	0.0129968	-0.00982764	0.0224423	-0.437906	0.661454	-0.0670938	0.0246797	-2.71858	0.00655625
rs67632504	17	31942607	T	C	39136	21118	0.0160061	0.0117915	1.35743	0.174646	-0.023996	0.0203908	-1.1768	0.239274	-0.0483779	0.0226259	-2.13816	0.0325036
rs4794966	17	31944898	A	G	39342	21226	-0.00356078	0.0119712	-0.297446	0.766126	0.0199514	0.0205676	0.970039	0.332027	0.035694	0.0227468	1.56919	0.116604
rs9916263	17	31945366	T	C	39368	21239	-0.0338691	0.018987	-1.7838	0.0744558	0.0144428	0.0325311	0.443971	0.657064	0.027518	0.0355238	0.774636	0.438555
rs78690857	17	31950621	A	C	39496	21302	0.00208646	0.0299163	0.0697433	0.944398	0.0197139	0.0513395	0.38399	0.700986	-0.0715923	0.0545647	-1.31206	0.189499
rs12950806	17	31950781	T	C	37366	20166	0.0124821	0.0479345	0.260398	0.794557	0.100455	0.0870814	1.15357	0.248676	-0.105838	0.0946212	-1.11855	0.263334
rs11653895	17	31957186	G	A	39439	21277	-0.00189311	0.0126011	-0.150234	0.88058	0.00349194	0.0214586	0.162729	0.870732	0.0555786	0.0235845	2.35657	0.0184446
rs7215581	17	31959881	A	G	31611	17110	-0.0111397	0.0140825	-0.791029	0.428927	0.0005478	0.0240915	0.0227383	0.981859	0.0774684	0.0266301	2.90905	0.00362524
rs17782997	17	31961260	T	C	39376	21241	0.000555479	0.0182686	0.0304062	0.975743	-0.0368499	0.0318754	-1.15606	0.247657	0.00743003	0.034333	0.216411	0.828667
rs1984634	17	31967460	T	C	39396	21248	-0.00554958	0.0161678	-0.34325	0.731411	-0.0239294	0.0280954	-0.851719	0.39437	0.0180295	0.0306498	0.588242	0.55637
rs11658082	17	31967697	T	G	38627	20845	0.00595959	0.0166087	0.358824	0.719727	0.0671597	0.0289382	2.32079	0.020298	-0.076186	0.0315679	-2.4134	0.0158045
rs2018888	17	31970039	G	C	39367	21232	0.00136469	0.0131773	0.103564	0.917515	-0.0147576	0.0225267	-0.655118	0.512392	0.038474	0.0245534	1.56695	0.117126
rs1490930	17	31979184	C	A	39374	21242	-0.00646301	0.0225094	-0.287125	0.774016	0.0867623	0.0388679	2.23223	0.0255995	-0.0221874	0.0424678	-0.522451	0.601356
rs72811194	17	31981221	T	C	39385	21244	0.0161444	0.027409	0.58902	0.555848	-0.109305	0.0491628	-2.22334	0.0261931	0.0825995	0.052221	1.58173	0.113712
rs117196582	17	31981832	A	G	39191	21135	0.000817649	0.0425398	0.0192208	0.984665	0.0293352	0.0789548	0.371544	0.710232	-0.0597898	0.0824433	-0.725223	0.468315
rs56259686	17	31982917	A	G	39340	21220	0.0562201	0.0587781	0.956481	0.338829	0.128721	0.111166	1.15791	0.2469	-0.214965	0.123797	-1.73643	0.0824887
rs280049	17	31983895	A	G	39475	21292	0.0276258	0.0144437	1.91266	0.0557918	0.00232745	0.0244137	0.0953341	0.924049	-0.0227665	0.0266687	-0.853678	0.393284
rs2060423	17	31987790	A	G	39410	21262	-0.00869134	0.0129513	-0.671079	0.50217	0.00195253	0.0225199	0.0867022	0.930908	-0.00671738	0.0246091	-0.272964	0.784881
rs17836904	17	31988250	A	G	39435	21270	-0.0490301	0.0277627	-1.76604	0.0773886	0.0787864	0.0480121	1.64097	0.100804	0.0111643	0.0520148	0.214637	0.83005
rs76873365	17	31988557	A	C	39303	21197	0.0116293	0.0221858	0.52418	0.600153	-0.00990373	0.0384162	-0.257801	0.79656	0.0151112	0.0410098	0.368478	0.712517
rs280039	17	31989230	C	T	37249	20110	-0.00504112	0.0123702	-0.407521	0.683625	0.0317502	0.0210973	1.50494	0.132339	-0.0440188	0.0233237	-1.8873	0.0591197
rs72812906	17	31989965	A	G	39508	21308	0.0107381	0.0614882	0.174637	0.861365	0.0605087	0.106919	0.565933	0.57144	-0.114598	0.114705	-0.999062	0.317765
rs117311304	17	31990878	T	C	39527	21319	-0.0052386	0.0276493	-0.189466	0.849728	0.0405226	0.0486112	0.833604	0.404504	-0.110657	0.0511243	-2.16446	0.0304292
rs280043	17	31991192	C	T	38138	20581	-0.0264225	0.0139994	-1.8874	0.0591071	0.0852595	0.0239064	3.56638	0.000361942	-0.0513025	0.0261471	-1.96207	0.0497544
rs34123663	17	31993787	A	G	39298	21191	0.0324913	0.02365	1.37384	0.169492	-0.0909434	0.0425289	-2.13839	0.0324852	0.0142386	0.0448855	0.31722	0.751077
rs4794968	17	31995900	C	T	39474	21291	0.000415432	0.0228093	0.0182133	0.985469	-0.0473266	0.0392913	-1.20451	0.228394	0.0467331	0.0427823	1.09235	0.274681
rs117476758	17	31996640	T	C	39443	21276	-0.0282444	0.0383094	-0.737273	0.460957	0.0908202	0.072206	1.25779	0.208467	-0.0770192	0.0752758	-1.02316	0.306232
rs118157265	17	31997286	T	C	39543	21329	-0.0513381	0.0417453	-1.22979	0.218775	0.136988	0.0766239	1.7878	0.0738088	-0.0200554	0.0817852	-0.24522	0.806286
rs12603366	17	31999703	C	T	39473	21294	0.0156565	0.0175832	0.890426	0.373237	-0.0840418	0.0306103	-2.74554	0.00604112	0.0249215	0.0331923	0.750819	0.452761
rs116993629	17	32001213	A	G	39568	21341	-0.00212025	0.0333798	-0.0635191	0.949353	0.0640134	0.0593547	1.07849	0.280815	-0.127117	0.063359	-2.0063	0.0448247
rs3115688	17	32004852	G	A	39345	21218	-0.0140403	0.0156305	-0.898261	0.369046	0.0797653	0.0271998	2.93257	0.00336167	-0.0643279	0.0295336	-2.17813	0.0293963
rs117064728	17	32006851	T	G	39520	21318	0.0856717	0.0352674	2.4292	0.015132	-0.0207043	0.0606029	-0.341638	0.732623	-0.15272	0.0655757	-2.32892	0.0198633
rs3103654	17	32009432	C	T	39462	21287	0.0397319	0.0451383	0.880225	0.378737	0.120376	0.076258	1.57854	0.114441	-0.121013	0.0819557	-1.47656	0.139793
rs34069671	17	32010964	A	G	39464	21286	0.0357144	0.0150884	2.36701	0.0179325	-0.0809406	0.0262993	-3.07767	0.00208625	0.0122054	0.0285176	0.427995	0.668655
rs3103653	17	32011058	G	T	38526	20782	-0.0272635	0.024611	-1.10778	0.267958	0.0519871	0.0434012	1.19783	0.230984	-0.0609202	0.0463818	-1.31345	0.189031
rs8069370	17	32011978	A	G	39295	21193	0.020822	0.0124341	1.67459	0.0940141	0.0129538	0.0212199	0.610456	0.54156	-0.0715172	0.0233936	-3.05713	0.0022347
rs8071384	17	32012187	G	A	39327	21212	0.027653	0.0117814	2.34717	0.0189165	-0.00977886	0.0203656	-0.480165	0.63111	-0.0599348	0.02257	-2.6555	0.007919
rs75763264	17	32014447	A	C	39561	21341	0.0208256	0.0524772	0.396852	0.691477	0.0588231	0.0916776	0.641629	0.521114	-0.114365	0.0961481	-1.18946	0.234258
rs78150688	17	32016424	G	C	39432	21271	-0.0193229	0.031464	-0.614127	0.539132	-0.0182807	0.0533892	-0.342405	0.732046	0.0523767	0.0579179	0.904328	0.365822
rs116727565	17	32019664	T	G	35873	19355	0.00851472	0.0256055	0.332535	0.739485	0.0250932	0.0459123	0.546546	0.584691	-0.00453863	0.0493324	-0.0920009	0.926697
rs77439074	17	32023100	T	G	39307	21201	-0.0184346	0.0223633	-0.824325	0.409755	0.0919232	0.0393215	2.33773	0.019401	-0.0474191	0.04242	-1.11785	0.263631
rs16968765	17	32026528	A	G	39493	21303	0.0133239	0.0153549	0.867731	0.385542	-0.0438573	0.026937	-1.62815	0.103494	-0.000781394	0.029278	-0.0266888	0.978708
rs2046897	17	32027896	G	A	37751	20362	0.0229154	0.013145	1.74329	0.0812833	-0.0579963	0.0227842	-2.54545	0.0109135	-0.00160938	0.0251686	-0.0639441	0.949015
rs12449681	17	32037438	G	A	39384	21242	0.023022	0.0176525	1.30418	0.192174	-0.0303942	0.0302698	-1.00411	0.315325	-0.0332318	0.0329739	-1.00782	0.31354
rs4131027	17	32039262	T	G	39390	21246	0.0267952	0.0117382	2.28274	0.0224455	-0.00698245	0.0202367	-0.345039	0.730065	-0.0451367	0.0224131	-2.01385	0.0440249
rs35040040	17	32043307	A	G	39238	21158	0.0218226	0.0188608	1.15703	0.24726	-0.0238373	0.0323213	-0.737511	0.460812	-0.0217418	0.0351784	-0.618045	0.536546
rs7209819	17	32044278	C	A	39463	21286	0.013401	0.0171809	0.779996	0.435393	-0.0251781	0.0292451	-0.860935	0.389274	0.00767363	0.0318902	0.240627	0.809844
rs7224463	17	32051956	G	T	39402	21255	0.0672928	0.0526188	1.27887	0.200942	0.0333235	0.0915129	0.36414	0.715753	-0.120399	0.0973476	-1.2368	0.216163
rs9916500	17	32054930	T	C	39402	21256	0.0211037	0.0190375	1.10853	0.267632	-0.0335088	0.0342236	-0.979115	0.327523	-0.00970778	0.0370597	-0.26195	0.79336
rs6505375	17	32055605	G	A	39248	21171	0.00364157	0.0117105	0.310966	0.755827	0.0032588	0.0200812	0.162281	0.871085	-0.00144789	0.0222109	-0.0651884	0.948024
rs34675115	17	32057393	T	C	39400	21252	0.0438319	0.0351528	1.2469	0.212436	-0.0118521	0.0616307	-0.192308	0.847501	-0.101386	0.0657897	-1.54106	0.123303
rs16968813	17	32058317	C	A	39430	21270	0.00125064	0.0179444	0.0696956	0.944436	0.0104987	0.0316296	0.331927	0.739944	-0.0179148	0.0338724	-0.528891	0.596881
rs8067181	17	32058858	G	A	32081	17333	0.00483241	0.0199957	0.241673	0.809034	-0.0278466	0.0361419	-0.77048	0.441016	0.0130215	0.0392163	0.332043	0.739857
rs117516277	17	32064306	G	A	39566	21341	-0.0238734	0.0363282	-0.657158	0.51108	0.0287199	0.0665014	0.43187	0.665836	0.0494692	0.0702886	0.703802	0.481556
rs17783274	17	32064550	C	T	39133	21115	0.01506	0.0192951	0.780509	0.435091	0.00655876	0.0337067	0.194583	0.845719	-0.0393413	0.0363955	-1.08094	0.279724
rs17783280	17	32065023	C	A	39365	21234	-0.00294668	0.015525	-0.189801	0.849465	0.00638116	0.0267584	0.238473	0.811514	-0.00479177	0.0293754	-0.163122	0.870422
rs1490918	17	32070003	G	A	39484	21295	-0.0199838	0.0189276	-1.0558	0.29106	0.00396469	0.0339125	0.116909	0.906932	0.0961753	0.0364111	2.64138	0.008257
rs1080685	17	32070419	T	C	39411	21257	-0.0173989	0.0117933	-1.47532	0.140125	-0.00146073	0.02003	-0.0729274	0.941864	0.0140688	0.0222101	0.633441	0.526446
rs116924482	17	32073639	T	C	39518	21318	0.00352974	0.0472569	0.0746926	0.940459	-0.0373115	0.080564	-0.463128	0.643273	0.0269772	0.0849577	0.317536	0.750837
rs12950866	17	32074165	C	T	39374	21239	0.0034777	0.0332904	0.104466	0.9168	0.0342041	0.0597271	0.572672	0.566866	-0.0789945	0.0644607	-1.22547	0.220399
rs2201040	17	32074928	A	G	39376	21238	0.0243933	0.012573	1.94014	0.0523625	0.00404635	0.0215144	0.188077	0.850817	-0.0520728	0.0237121	-2.19604	0.0280888
rs77905230	17	32077629	T	C	39511	21314	0.080798	0.0438342	1.84326	0.0652907	-0.0527533	0.0769042	-0.685962	0.492737	-0.105704	0.0820486	-1.2883	0.19764
rs2951671	17	32081343	A	G	38610	20830	0.040854	0.0133229	3.06646	0.00216611	-0.00442273	0.0230361	-0.191991	0.847749	-0.0863389	0.0252033	-3.42569	0.000613234
rs2701484	17	32082580	G	A	39391	21249	-0.0229897	0.0117484	-1.95683	0.0503676	0.00503573	0.020077	0.250821	0.801952	0.0196156	0.0222626	0.881102	0.378263
rs9901559	17	32087810	G	A	39387	21245	0.0112178	0.0220417	0.508937	0.610796	-0.00250332	0.0390292	-0.0641397	0.948859	-0.010987	0.0419945	-0.261629	0.793607
rs2951668	17	32096101	T	C	39242	21168	-0.0186716	0.0118152	-1.58031	0.114037	-0.00648143	0.0202192	-0.320558	0.748545	0.0239804	0.0224139	1.06989	0.284668
rs2701497	17	32097347	C	G	39441	21269	0.0350355	0.0117904	2.97153	0.00296318	-0.00486304	0.0207548	-0.234309	0.814745	-0.0607867	0.0229604	-2.64746	0.00810998
rs73984606	17	32102083	G	A	38814	20931	0.0167878	0.021148	0.793824	0.427298	-0.00411292	0.0373967	-0.109981	0.912425	-0.027979	0.039831	-0.702445	0.482402
rs10512455	17	32106168	T	G	39250	21173	0.0121906	0.0228908	0.532554	0.594342	0.0318091	0.0395837	0.803591	0.421634	-0.0358339	0.0426215	-0.840747	0.40049
rs72814927	17	32108323	A	G	39526	21317	-0.0578183	0.0256081	-2.25781	0.0239576	0.076183	0.046279	1.64617	0.0997291	-0.00517139	0.0505716	-0.102259	0.918551
rs79771785	17	32111258	A	G	39497	21303	0.0162165	0.0511301	0.317161	0.751121	-0.0347914	0.0879845	-0.395426	0.692528	0.060219	0.0933268	0.645248	0.518766
rs78439158	17	32111368	A	G	39523	21318	-0.0184214	0.0390804	-0.471373	0.637375	-0.0504249	0.0682915	-0.738378	0.460285	0.114508	0.0722166	1.58562	0.112825
rs7211369	17	32111735	C	T	37403	20172	0.0152604	0.0126247	1.20878	0.226749	0.0152335	0.0219948	0.692596	0.488563	-0.0448801	0.0241862	-1.8556	0.06351
rs60893097	17	32113016	C	T	39500	21304	-0.0065283	0.0274785	-0.237578	0.812208	-0.016582	0.0477456	-0.3473	0.728366	-0.0106267	0.0509647	-0.208511	0.83483
rs79247330	17	32118084	T	G	39561	21338	-0.0330561	0.0356806	-0.926443	0.354216	-0.0659903	0.0636714	-1.03642	0.300007	0.161479	0.0694798	2.32412	0.0201191
rs17192663	17	32120763	C	T	39571	21345	0.0983431	0.0625497	1.57224	0.115895	-0.0422468	0.115906	-0.364492	0.715491	-0.0707508	0.124258	-0.569384	0.569095
rs72814933	17	32122438	T	C	39498	21304	0.0248784	0.0241623	1.02964	0.303179	0.0378244	0.0419393	0.901884	0.367119	-0.106613	0.0448933	-2.3748	0.0175583
rs17783400	17	32123716	C	T	39473	21292	0.00313594	0.0491405	0.0638157	0.949117	0.0395789	0.0862365	0.458957	0.646265	-0.0531559	0.0936487	-0.56761	0.5703
rs2130819	17	32127434	T	C	39526	21319	0.0429722	0.0291416	1.4746	0.140321	-0.0176255	0.0497967	-0.353949	0.723377	-0.00367803	0.0541446	-0.0679297	0.945842
rs73986727	17	32131958	C	T	34748	18761	0.0283641	0.0221954	1.27793	0.201276	-0.00667042	0.0395821	-0.168521	0.866173	-0.0462895	0.0421013	-1.09948	0.271559
rs4794973	17	32132307	T	C	39395	21247	-0.0716364	0.0353615	-2.02583	0.0427824	0.085715	0.0634926	1.35	0.177016	0.0447023	0.0675375	0.661889	0.508043
rs12449397	17	32136960	C	T	39502	21305	0.0132745	0.0173965	0.763053	0.445432	-0.0215621	0.0308056	-0.69994	0.483965	-0.0228627	0.0331346	-0.689994	0.490198
rs11653705	17	32139404	C	T	39423	21266	0.0131703	0.0117029	1.12539	0.260426	0.0166848	0.0205933	0.810206	0.417822	-0.0373451	0.0228198	-1.63652	0.10173
rs117571554	17	32148680	T	G	39374	21241	0.0550763	0.0244433	2.25323	0.024245	-0.0263384	0.0426032	-0.618227	0.536426	-0.0585804	0.0466342	-1.25617	0.209055
rs75372608	17	32150985	C	T	37358	20175	0.0491146	0.0425198	1.1551	0.248049	-0.0650224	0.0825556	-0.787619	0.43092	0.0529175	0.0864992	0.611769	0.540691
rs7503515	17	32151614	C	T	39153	21119	0.0540083	0.0230297	2.34516	0.0190188	-0.0382885	0.0401626	-0.953337	0.340419	-0.0520822	0.0439339	-1.18547	0.235833
rs9909332	17	32152501	G	T	38705	20886	-0.00898302	0.0151328	-0.593612	0.552772	0.0476552	0.026484	1.7994	0.0719559	-0.0289126	0.0286697	-1.00847	0.313228
rs9891603	17	32155530	G	T	39357	21227	-0.00747356	0.0151214	-0.494238	0.621138	0.0476088	0.0264768	1.79814	0.0721554	-0.0355677	0.028646	-1.24163	0.214374
rs77275168	17	32158365	T	C	39587	21352	-0.00309685	0.0327985	-0.0944205	0.924775	-0.0331099	0.0566784	-0.584171	0.559105	0.0292626	0.0605145	0.483563	0.628696
rs75845005	17	32158448	A	G	39040	21054	-0.0570721	0.0389195	-1.46642	0.142535	0.00516509	0.0670165	0.0770719	0.938566	0.101547	0.0708711	1.43284	0.151905
rs1873472	17	32160341	G	T	34079	18428	-0.00513878	0.0164023	-0.313297	0.754055	0.005732	0.0289613	0.197919	0.843108	0.0324261	0.0316296	1.02518	0.305278
rs17783478	17	32160611	G	A	39322	21215	5.87614e-05	0.0129976	0.00452093	0.996393	-0.0167047	0.0227401	-0.734595	0.462586	0.00776944	0.025121	0.309281	0.757108
rs317326	17	32161502	C	A	39439	21273	-0.0360629	0.0126285	-2.85567	0.00429461	0.0212903	0.0214637	0.99192	0.321236	0.0382556	0.0235677	1.62322	0.104542
rs17192775	17	32161994	T	C	37205	20086	-0.00578893	0.0329732	-0.175565	0.860636	-0.0570655	0.0596167	-0.957207	0.338463	0.0641768	0.0634991	1.01067	0.312174
rs80293131	17	32162085	C	T	39552	21336	0.017791	0.0336352	0.528941	0.596846	-0.0581311	0.0580424	-1.00153	0.316572	-0.0286891	0.062646	-0.457956	0.646984
rs12602228	17	32162363	A	G	39460	21284	-0.00386439	0.0221959	-0.174104	0.861784	0.0190421	0.0386199	0.493064	0.621967	-0.0380588	0.0416182	-0.914475	0.360467
rs183412	17	32164169	T	C	39424	21266	-0.0250407	0.01502	-1.66716	0.0954827	0.0323945	0.025866	1.2524	0.210425	0.02037	0.0282644	0.720695	0.471097
rs7212579	17	32166145	C	T	39131	21103	0.02723	0.0221809	1.22764	0.219584	-0.0367237	0.0387174	-0.948506	0.342872	0.00334186	0.0416128	0.0803086	0.935992
rs77122089	17	32167842	G	A	39475	21295	0.00701032	0.0419933	0.166939	0.867418	-0.0408825	0.0739618	-0.552751	0.580434	-0.0340203	0.0790861	-0.430168	0.667073
rs55771220	17	32172927	C	T	39500	21308	0.00988183	0.013995	0.706095	0.480129	-0.0283539	0.0248829	-1.13949	0.254498	0.00567643	0.0272322	0.208445	0.834881
rs317390	17	32173887	A	G	39442	21272	-0.000454611	0.0128637	-0.0353407	0.971808	-0.00216361	0.02195	-0.09857	0.92148	0.00373633	0.0241408	0.154772	0.877001
rs189093751	17	32175997	G	C	39431	21268	0.0406503	0.0541425	0.750803	0.452771	-0.0316487	0.0978725	-0.323366	0.746418	0.0923093	0.100411	0.919315	0.357931
rs317397	17	32176646	C	T	39448	21281	-0.00620621	0.013166	-0.471381	0.637369	0.00247799	0.0226176	0.10956	0.912758	-0.00215301	0.0247726	-0.0869109	0.930742
rs62057915	17	32177712	T	G	39490	21297	-0.00127595	0.0189389	-0.0673719	0.946286	0.00608971	0.0334275	0.182177	0.855444	-0.0380924	0.0358856	-1.06149	0.288465
rs72816945	17	32181202	C	T	39241	21168	-0.00455783	0.0140364	-0.324714	0.745397	0.0190808	0.0241016	0.791681	0.428547	-0.00813747	0.0264194	-0.308012	0.758073
rs56222273	17	32182817	C	T	39452	21280	-0.00783309	0.0133922	-0.584897	0.558617	0.0146527	0.0235002	0.623513	0.532948	0.0187772	0.0257294	0.729794	0.465516
rs402256	17	32183092	A	G	39419	21261	0.00521456	0.0130051	0.400961	0.688449	-0.014851	0.022303	-0.665873	0.505493	0.0218276	0.0245271	0.889937	0.3735
rs76131480	17	32183128	C	T	39523	21318	-0.0377862	0.0258734	-1.46043	0.144173	0.122452	0.0471578	2.59665	0.00941379	-0.0748428	0.051044	-1.46624	0.142583
rs74945331	17	32183294	C	T	39488	21300	0.0207321	0.0317088	0.653828	0.513223	0.0173098	0.0557987	0.310219	0.756394	-0.0959055	0.0605464	-1.584	0.113194
rs8076325	17	32183805	A	G	39375	21239	-0.0148304	0.0124254	-1.19355	0.232652	0.00497202	0.0216139	0.230038	0.818062	0.00414046	0.0238578	0.173548	0.862221
rs116986218	17	32184643	T	C	39566	21340	-0.0378397	0.0327026	-1.15708	0.247238	0.0741028	0.0580628	1.27625	0.201866	0.0078989	0.0616822	0.128058	0.898103
rs75260655	17	32189287	T	C	39468	21289	0.00244439	0.0296402	0.0824688	0.934274	0.0235575	0.0520601	0.452505	0.650905	0.00529364	0.0555112	0.0953617	0.924028
rs17783677	17	32194347	C	A	38752	20898	-0.016387	0.0125829	-1.30233	0.192805	6.4785e-05	0.0219904	0.00294606	0.997649	0.0279171	0.0241349	1.15671	0.247391
rs9909626	17	32194656	A	G	38501	20760	0.0330105	0.0130794	2.52386	0.0116073	-0.0381936	0.0228754	-1.66964	0.0949911	-0.0220692	0.0250096	-0.882429	0.377545
rs78595818	17	32195599	A	G	39573	21346	-0.123311	0.0754599	-1.63413	0.102232	0.161189	0.125222	1.28723	0.198016	0.104106	0.138429	0.752055	0.452018
rs371435	17	32201611	G	A	39285	21190	-0.0146661	0.0133171	-1.1013	0.270767	0.0361371	0.0227772	1.58655	0.112615	0.00872598	0.025041	0.348468	0.727489
rs317379	17	32211944	A	G	39076	21072	-0.00539756	0.0159993	-0.337363	0.735843	0.0199474	0.0276751	0.72077	0.471051	-0.0244814	0.0303336	-0.80707	0.419626
rs72818945	17	32218761	T	G	39402	21256	-0.0184812	0.0158113	-1.16886	0.242461	-0.0187555	0.0273562	-0.685605	0.492962	0.0572703	0.0296391	1.93226	0.0533279
rs11867369	17	32219236	C	T	39538	21321	0.00571632	0.0187555	0.30478	0.760533	-0.0247366	0.0325779	-0.759307	0.447669	-0.0137462	0.0354712	-0.387532	0.698362
rs1981143	17	32231746	T	C	39501	21307	-0.00435409	0.0370093	-0.117649	0.906346	0.0231141	0.0672418	0.343747	0.731037	0.0574913	0.071927	0.7993	0.424116
rs117862600	17	32231810	T	C	39481	21298	-0.00224713	0.0340926	-0.0659128	0.947447	-0.0348352	0.0608104	-0.57285	0.566746	0.0713561	0.0638579	1.11742	0.263815
rs116847944	17	32238030	A	G	39531	21321	-0.00778519	0.0343248	-0.226809	0.820572	-0.0347819	0.0595531	-0.58405	0.559187	0.0593285	0.0641518	0.924814	0.355063
rs317336	17	32240606	T	G	39518	21318	0.0194428	0.0218695	0.889036	0.373984	-0.0516169	0.0382745	-1.3486	0.177466	-0.00460085	0.0417375	-0.110233	0.912225
rs112050635	17	32243356	T	C	39261	21173	-0.0158389	0.030078	-0.526594	0.598476	0.10043	0.0532772	1.88504	0.0594239	-0.0398947	0.0569694	-0.700284	0.48375
rs7220703	17	32243549	G	A	39361	21228	0.00820071	0.0117677	0.696884	0.485876	-0.0323377	0.020295	-1.59338	0.111074	0.00150104	0.0224763	0.0667831	0.946754
rs59093088	17	32244116	A	G	38355	20689	0.0338905	0.0185233	1.82961	0.0673076	-0.0686841	0.031234	-2.19902	0.0278767	-0.00957213	0.033508	-0.285667	0.775133
rs76620969	17	32247679	T	G	39310	21207	0.0116185	0.0301887	0.384863	0.700339	-0.0103143	0.0538033	-0.191705	0.847973	0.0100579	0.0569544	0.176596	0.859826
rs77744415	17	32251642	A	G	39547	21330	-0.00905403	0.0319239	-0.283613	0.776707	-0.00442181	0.056994	-0.0775837	0.938159	0.00888662	0.0599685	0.148188	0.882194
rs7219096	17	32256159	T	C	39343	21224	0.00595354	0.0125015	0.476228	0.633912	0.00490985	0.021476	0.228621	0.819164	-0.0490362	0.0237105	-2.06812	0.0386284
rs16969051	17	32258877	T	C	39488	21297	0.0168684	0.0175945	0.958727	0.337697	0.0100983	0.0306935	0.329005	0.742152	-0.0252557	0.0328273	-0.769351	0.441685
rs78186183	17	32261351	A	C	39080	21080	-0.0395293	0.0272896	-1.44851	0.147474	-0.0021308	0.0488466	-0.0436223	0.965205	0.0522737	0.0527399	0.99116	0.321607
rs118005818	17	32263850	G	A	39543	21326	0.0276567	0.029356	0.942114	0.346134	-0.029102	0.0519216	-0.560499	0.575139	0.0082833	0.0555345	0.149156	0.881431
rs117243051	17	32268193	A	G	39461	21284	-0.0295978	0.0327345	-0.904176	0.365902	0.00141388	0.0588629	0.0240198	0.980837	-0.0334281	0.0626278	-0.533758	0.593509
rs117258203	17	32268937	T	C	39395	21253	0.0101615	0.0360292	0.282035	0.777917	-0.00814909	0.0615059	-0.132493	0.894595	0.00358294	0.0665686	0.0538233	0.957076
rs56096915	17	32269804	A	C	39398	21253	0.00693955	0.0129045	0.537763	0.590741	-0.0173588	0.0221459	-0.783841	0.433133	-0.0270409	0.0242963	-1.11296	0.265724
rs117308552	17	32271376	C	G	39319	21208	0.0112452	0.036702	0.306391	0.759307	0.0285715	0.0622316	0.459115	0.646151	-0.0372092	0.0680806	-0.546546	0.584691
rs427520	17	32272233	A	G	39537	21326	0.00373148	0.0164741	0.226505	0.820808	0.0202834	0.0287117	0.706453	0.479906	-0.0376767	0.031261	-1.20523	0.228115
rs424389	17	32274480	G	A	39487	21297	-0.00408361	0.0373884	-0.109222	0.913027	0.0447715	0.0650975	0.687761	0.491603	-0.0373236	0.0710122	-0.525595	0.59917
rs79062105	17	32277516	T	C	39385	21247	0.0481969	0.0339268	1.42061	0.155429	-0.100782	0.0594807	-1.69436	0.0901971	-0.00842371	0.0650394	-0.129517	0.896948
rs11650066	17	32287449	A	G	39474	21288	0.00806692	0.0121696	0.662876	0.50741	-0.00250133	0.0208887	-0.119745	0.904685	0.0180417	0.0230358	0.7832	0.43351
rs117069876	17	32287894	A	G	39554	21335	-0.02506	0.0276312	-0.906948	0.364434	0.0327434	0.0479009	0.683564	0.49425	0.0533106	0.0508734	1.04791	0.294682
rs915476	17	32288009	C	T	34518	18658	-0.0043913	0.019604	-0.224	0.822757	0.0292218	0.0343531	0.850631	0.394974	-0.0534309	0.0367332	-1.45457	0.145789
rs117977806	17	32290064	T	C	39524	21318	-0.0319129	0.0415442	-0.768167	0.442388	-0.0429929	0.0767522	-0.560153	0.575375	0.150502	0.0823189	1.82828	0.0675078
rs73276641	17	32292227	T	C	39462	21288	0.00405171	0.0256672	0.157856	0.87457	-0.0238888	0.0459617	-0.519754	0.603235	0.019323	0.0493577	0.391489	0.695436
rs57640529	17	32295633	T	C	39329	21215	0.00378068	0.0126617	0.298593	0.765251	0.00267303	0.0216667	0.123371	0.901814	0.0135879	0.0237161	0.572943	0.566684
rs62057447	17	32296508	G	A	39456	21283	0.0241974	0.0144933	1.66956	0.0950068	-0.0392669	0.0250535	-1.56732	0.11704	-0.0148319	0.0273756	-0.541794	0.58796
rs62057452	17	32297222	C	T	39473	21290	0.01314	0.013086	1.00413	0.315318	-0.023842	0.022559	-1.05687	0.290571	0.0142049	0.0248413	0.571823	0.567442
rs79252884	17	32297374	C	T	39519	21316	0.0273818	0.0321051	0.852881	0.393725	0.0108782	0.0566739	0.191944	0.847786	-0.0958094	0.0597499	-1.60351	0.108823
rs72821064	17	32297606	C	A	39429	21265	0.0124497	0.0127519	0.976297	0.328917	0.0135991	0.0222578	0.61098	0.541213	-0.0146666	0.0245641	-0.597075	0.550457
rs74887187	17	32297751	T	G	39496	21306	-0.00584663	0.0162406	-0.36	0.718847	0.00144266	0.0279291	0.0516543	0.958804	0.0459538	0.0304943	1.50697	0.131819
rs11870745	17	32297947	A	G	39519	21314	0.00979559	0.0275321	0.355789	0.721999	-0.00458156	0.0487952	-0.0938937	0.925194	0.0283326	0.0525452	0.539205	0.589745
rs11080244	17	32298115	A	G	39489	21296	-0.00789305	0.0119175	-0.662307	0.507774	0.0156192	0.020471	0.762994	0.445467	-0.0059731	0.0226885	-0.263265	0.792346
rs79778617	17	32299940	G	A	39290	21200	-0.028639	0.0213815	-1.33943	0.180432	-0.0174463	0.0380767	-0.458188	0.646817	0.0437556	0.0408392	1.07141	0.283984
rs902560	17	32300379	C	T	39490	21302	0.016798	0.032206	0.52158	0.601963	-0.0644748	0.0586374	-1.09955	0.271527	0.0448987	0.0621294	0.722664	0.469886
rs3924278	17	32302600	A	G	39437	21276	-0.0365022	0.0166525	-2.19199	0.02838	0.0358502	0.028972	1.23741	0.215935	0.0485758	0.0316006	1.53718	0.12425
rs317329	17	32304300	G	A	38452	20738	0.00222507	0.0143521	0.155035	0.876794	-0.045532	0.0247689	-1.83827	0.0660221	0.0221547	0.0269325	0.822599	0.410736
rs16969065	17	32305520	G	A	39505	21309	0.00745161	0.0252239	0.295419	0.767674	0.00350864	0.0443084	0.0791868	0.936884	-0.0850147	0.0477084	-1.78196	0.0747552
rs117364231	17	32306423	T	C	39576	21348	-0.00818434	0.0367127	-0.222929	0.823591	0.0750253	0.0649227	1.15561	0.247841	-0.0875003	0.0692526	-1.2635	0.206411
rs117214357	17	32310953	A	G	39182	21138	-0.0276343	0.0399441	-0.691825	0.489047	-0.0562403	0.0691373	-0.813458	0.415955	0.116261	0.0740901	1.56919	0.116605
rs77845197	17	32312428	A	G	39366	21235	-0.0387502	0.0247518	-1.56555	0.117454	0.0664687	0.0427084	1.55634	0.119628	0.0585663	0.0464155	1.26178	0.207026
rs454204	17	32313998	T	C	39440	21274	-0.0117126	0.0120482	-0.972144	0.330979	-0.0262602	0.0207704	-1.26431	0.206118	0.0375749	0.0230102	1.63297	0.102475
rs117943808	17	32315813	T	C	39330	21216	-0.0138232	0.0288798	-0.478646	0.63219	0.00377103	0.0506996	0.0743797	0.940708	0.0579937	0.0542926	1.06817	0.285444
rs78544290	17	32318658	C	G	37635	20318	-0.0222958	0.0342454	-0.651058	0.515009	-0.0184852	0.0602893	-0.306608	0.759141	0.0768651	0.064742	1.18725	0.235128
rs4538059	17	32321100	C	T	39466	21285	-0.0216022	0.0154991	-1.39377	0.163387	0.00894991	0.0268805	0.332952	0.73917	0.0478001	0.0295104	1.61977	0.105282
rs79391456	17	32321174	A	G	39504	21303	0.0412302	0.0361858	1.1394	0.254535	-0.0886184	0.067867	-1.30577	0.191632	0.00538125	0.0716869	0.075066	0.940162
rs55873051	17	32321863	T	C	39550	21330	-0.0303325	0.0381953	-0.794143	0.427112	0.0680376	0.0677325	1.0045	0.315136	-0.0689293	0.0709137	-0.972017	0.331042
rs117605869	17	32321992	C	T	39434	21270	-0.0176878	0.0281841	-0.627582	0.530278	0.00834267	0.0490878	0.169954	0.865046	0.012105	0.0518354	0.233527	0.815352
rs79977637	17	32328662	A	G	39564	21338	0.0317037	0.0369003	0.859171	0.390246	-0.0260253	0.0656347	-0.396517	0.691723	-0.0398951	0.0702469	-0.567927	0.570084
rs9652885	17	32330177	T	C	39489	21294	-0.0255385	0.017105	-1.49304	0.135426	0.0193892	0.0298758	0.648995	0.516341	0.0532935	0.0327523	1.62716	0.103702
rs8077501	17	32335847	T	G	39333	21222	0.0105295	0.0311538	0.337984	0.735375	-0.0740884	0.0569278	-1.30145	0.193106	0.0514227	0.060534	0.849485	0.395612
rs62056823	17	32338395	A	G	39334	21215	0.00153287	0.0120044	0.127692	0.898392	-0.0199898	0.0207218	-0.964674	0.334708	0.0284457	0.0228824	1.24313	0.213821
rs57682513	17	32338647	A	G	38491	20770	0.0234725	0.0365751	0.641761	0.521029	-0.10225	0.066764	-1.53152	0.125642	-0.0123732	0.0715231	-0.172996	0.862655
rs59538469	17	32338784	T	C	39439	21274	-0.00639035	0.01819	-0.351311	0.725355	0.0152573	0.0320862	0.475508	0.634425	0.0200403	0.0349737	0.573011	0.566637
rs11869731	17	32338871	G	C	39449	21277	-3.3745e-05	0.0140448	-0.00240268	0.998083	0.0431076	0.0246981	1.74538	0.0809189	-0.0197654	0.0267628	-0.738543	0.460185
rs9899594	17	32339662	C	T	39355	21230	0.000781129	0.0116727	0.0669193	0.946646	0.0251121	0.0201429	1.24669	0.21251	0.0183807	0.0222343	0.826681	0.408418
rs9892726	17	32342235	G	T	38730	20896	0.00605562	0.0118399	0.511457	0.609031	0.0274985	0.0203872	1.34881	0.177397	-0.0140219	0.0225315	-0.622323	0.533729
rs116992619	17	32342410	A	G	39560	21335	0.0321923	0.0394346	0.816348	0.414301	-0.00163292	0.0701811	-0.0232673	0.981437	-0.053018	0.0747668	-0.709112	0.478255
rs9889896	17	32343860	C	A	39478	21293	0.00144432	0.0140741	0.102623	0.918262	0.0476346	0.0243249	1.95827	0.0501986	-0.020881	0.0265949	-0.785151	0.432365
rs75365264	17	32344765	G	A	39066	21077	0.0419763	0.0479949	0.8746	0.381792	-0.0887532	0.0879107	-1.00958	0.312695	-0.0564919	0.0936603	-0.603157	0.546404
rs78426036	17	32347617	A	G	39366	21236	0.0402668	0.0567033	0.710132	0.477623	-0.142438	0.105746	-1.34698	0.177988	0.0265006	0.109233	0.242606	0.80831
rs4411544	17	32354078	G	A	36333	19613	0.0193985	0.0316364	0.61317	0.539764	-0.0720799	0.0549111	-1.31267	0.189296	0.106622	0.0587213	1.81573	0.0694113
rs117087119	17	32355932	T	C	39571	21344	-0.0411779	0.0438108	-0.939903	0.347267	0.071186	0.0758775	0.938171	0.348157	-0.0186811	0.0808565	-0.23104	0.817284
rs11655143	17	32356968	A	G	39469	21294	-0.0127997	0.016933	-0.755904	0.449706	-0.0291391	0.0292674	-0.995618	0.319436	0.0485298	0.0316357	1.53402	0.125025
rs4795848	17	32365183	A	G	38741	20903	0.00874196	0.0207513	0.421272	0.673556	0.0086435	0.0365269	0.236634	0.812941	-0.036762	0.0392886	-0.935691	0.349432
rs74345630	17	32371030	C	T	39437	21267	0.0417832	0.0456862	0.914569	0.360418	-0.11573	0.0781874	-1.48016	0.13883	0.205164	0.0857929	2.39138	0.016785
rs9912193	17	32372493	C	A	39385	21243	-0.00341778	0.0120787	-0.28296	0.777208	-0.0104485	0.020844	-0.50127	0.616181	0.0364493	0.0229199	1.59029	0.111771
rs78795737	17	32373800	C	T	39324	21211	-0.0535499	0.0255507	-2.09583	0.0360976	0.0435513	0.0468947	0.928702	0.353043	0.0364131	0.0501998	0.725363	0.468229
rs74743614	17	32382791	C	T	39340	21221	0.0331897	0.0613034	0.541401	0.588231	0.0858524	0.110988	0.77353	0.439209	-0.121567	0.11837	-1.02701	0.304415
rs11656431	17	32392629	A	G	39478	21295	0.00902373	0.0528401	0.170774	0.864401	0.109431	0.091422	1.19699	0.23131	-0.0843411	0.0959427	-0.879077	0.379359
rs117615389	17	32393306	T	C	39425	21268	0.0512854	0.0493511	1.0392	0.298714	-0.0571132	0.087781	-0.650633	0.515284	-0.0517737	0.0899174	-0.575792	0.564756
rs16969124	17	32397035	C	T	39558	21336	-0.0181236	0.0182853	-0.991161	0.321607	-0.0107475	0.0319992	-0.33587	0.736969	0.0386262	0.0342921	1.12639	0.260001
rs2189334	17	32400784	C	T	39430	21270	-0.0180255	0.0184461	-0.977196	0.328472	0.0564345	0.0313222	1.80174	0.0715861	0.0270166	0.0340841	0.792646	0.427984
rs186024013	17	32401014	C	T	39449	21280	-0.0198996	0.0458008	-0.434483	0.663938	0.0797033	0.0840392	0.948406	0.342923	0.00818305	0.0900959	0.0908261	0.927631
rs77657776	17	32406886	A	G	39396	21252	0.0839984	0.0267645	3.13843	0.00169858	-0.0775662	0.0474037	-1.63629	0.101779	-0.0703862	0.0510119	-1.3798	0.167648
rs9897848	17	32417721	C	T	39257	21172	0.00668765	0.0163727	0.408463	0.682934	0.00355596	0.0285857	0.124397	0.901001	-0.00909213	0.0310537	-0.292787	0.769685
rs79285746	17	32418481	T	C	36463	19682	0.0303183	0.0521706	0.581137	0.561148	-0.0665744	0.0926867	-0.718274	0.472589	-0.00909443	0.0995383	-0.0913662	0.927202
rs2023867	17	32424019	A	C	38774	20915	-0.00347554	0.0123228	-0.28204	0.777913	0.00940663	0.0213096	0.441427	0.658904	0.0214101	0.0233987	0.915015	0.360184
rs9892028	17	32435052	C	A	39496	21303	-0.0163044	0.0184833	-0.882115	0.377715	0.0498534	0.0313185	1.59182	0.111425	0.0281432	0.0340458	0.826628	0.408448
rs1859221	17	32445331	T	G	39561	21338	-0.0392369	0.0496302	-0.790586	0.429186	0.145073	0.0860982	1.68497	0.0919952	-0.034613	0.0959049	-0.36091	0.718167
rs7207988	17	32454213	G	T	38789	20924	-0.00593953	0.0139165	-0.426797	0.669527	-0.000779362	0.0243495	-0.0320074	0.974466	0.0165069	0.0266385	0.619663	0.53548
rs77449858	17	32454244	C	T	39550	21335	0.0685924	0.0444194	1.5442	0.122541	-0.0181132	0.0770911	-0.234959	0.814241	-0.117695	0.0780098	-1.50872	0.13137
rs72822935	17	32455562	T	C	39513	21311	-0.0283631	0.0299454	-0.947159	0.343558	0.0529015	0.052735	1.00316	0.315785	0.001559	0.0559859	0.0278462	0.977785
rs2158262	17	32459843	T	G	39322	21214	0.0157861	0.0117417	1.34445	0.178803	0.00888556	0.0202107	0.439647	0.660193	-0.0263799	0.0223047	-1.18271	0.236925
rs117955208	17	32461732	A	G	39155	21114	0.105973	0.0465703	2.27554	0.0228733	-0.107684	0.0842513	-1.27812	0.201206	-0.00347154	0.0892047	-0.0389166	0.968957
rs80319025	17	32462500	A	G	39551	21334	0.0163983	0.0570265	0.287556	0.773687	-0.100861	0.0991914	-1.01683	0.309234	-0.0254136	0.108624	-0.233958	0.815017
rs9901756	17	32464154	C	A	39492	21301	-0.0101036	0.0171456	-0.589282	0.555672	0.00298406	0.0300082	0.0994413	0.920788	0.0144244	0.0323936	0.445285	0.656114
rs4795875	17	32466867	C	T	39419	21261	0.00706058	0.0132466	0.533012	0.594025	0.0217962	0.0231041	0.943391	0.345481	-0.000608241	0.0253246	-0.0240178	0.980838
rs17193410	17	32474149	A	G	39484	21300	-0.0135177	0.0178243	-0.758387	0.448219	0.0186177	0.0315405	0.590278	0.555004	-0.00073587	0.0337112	-0.0218287	0.982585
rs9911097	17	32474236	C	A	39433	21274	-0.0115504	0.0170953	-0.675644	0.499267	0.00917093	0.0298904	0.306819	0.758981	0.01123	0.0323651	0.346978	0.728608
rs117446927	17	32481833	C	T	39561	21339	0.0120748	0.0379386	0.318273	0.750278	0.0175235	0.0663461	0.264123	0.791685	-0.0498269	0.0717882	-0.694082	0.487631
rs61748942	17	32483078	A	G	36848	19888	-0.339149	0.207214	-1.63671	0.101691	-0.873081	0.42652	-2.04699	0.0406592	0.66985	0.456852	1.46623	0.142586
rs2228990	17	32483237	G	A	39540	21329	0.00711694	0.0143672	0.49536	0.620346	-0.0280697	0.0248021	-1.13175	0.25774	-0.00283049	0.0271146	-0.10439	0.91686
rs2228989	17	32483270	G	C	39520	21317	0.00450294	0.0144029	0.312641	0.754554	-0.0222944	0.0249123	-0.894916	0.370832	-0.0020767	0.027217	-0.0763016	0.939179
rs2097761	17	32487334	G	A	39422	21259	0.0243778	0.0132414	1.84103	0.0656174	0.0257866	0.0229566	1.12327	0.261321	-0.0708842	0.0251126	-2.82265	0.00476281
rs77563125	17	32487493	G	A	36088	19482	0.068552	0.0383486	1.7876	0.0738402	0.015899	0.0656138	0.242311	0.808539	-0.155347	0.070628	-2.19951	0.0278418
rs41450544	17	32487512	T	C	39480	21293	-0.0578709	0.0537687	-1.07629	0.281796	-0.0527446	0.0929391	-0.567517	0.570363	0.170843	0.0976929	1.74878	0.080329
rs17250931	17	32491138	A	G	39502	21308	0.00940096	0.0133144	0.706075	0.480141	-0.0299138	0.0226304	-1.32184	0.18622	0.0226229	0.0246135	0.919125	0.35803
rs113703560	17	32492249	T	G	39461	21283	-0.0329702	0.0344317	-0.957555	0.338287	-0.0586558	0.0593205	-0.988795	0.322763	0.118826	0.0634105	1.87391	0.0609427
rs3744511	17	32496436	C	T	39247	21176	0.0139951	0.0158575	0.882556	0.377476	0.0389603	0.0272911	1.42758	0.153412	-0.0586898	0.0295344	-1.98717	0.0469038
rs4795882	17	32499907	G	T	37513	20236	-0.0120854	0.0141206	-0.85587	0.39207	-0.0062669	0.0245909	-0.254846	0.798842	0.035486	0.0270062	1.31399	0.188848
rs112875086	17	32499997	A	G	28480	15402	-0.0123756	0.0560168	-0.220927	0.825149	-0.048812	0.119941	-0.406967	0.684032	0.0583123	0.131732	0.442659	0.658012
rs4795883	17	32500353	T	C	31566	17083	0.0195014	0.0149577	1.30377	0.192312	-0.0268951	0.0258648	-1.03984	0.298416	-0.00658579	0.0283502	-0.232301	0.816304
rs2003533	17	32501774	A	G	39499	21303	-0.00485861	0.0190093	-0.255591	0.798267	0.0195502	0.0329662	0.593038	0.553156	-0.024178	0.0357279	-0.676725	0.49858
rs117578688	17	32501900	A	G	39297	21199	0.016508	0.0493969	0.334191	0.738235	0.0765579	0.0892341	0.857945	0.390923	-0.132354	0.0926072	-1.4292	0.152947
rs41527847	17	32502391	T	C	39495	21302	-0.00108991	0.0192064	-0.0567473	0.954746	-0.0268941	0.0334504	-0.803998	0.421398	0.0302267	0.0359116	0.841698	0.399957
rs750289	17	32504633	T	C	39541	21328	0.0275789	0.0275625	1.00059	0.317024	-0.0217137	0.0485979	-0.446803	0.655017	-0.0133272	0.0522495	-0.255069	0.79867
rs11867166	17	32505561	A	G	39445	21278	-0.01459	0.0134133	-1.08773	0.276715	-0.00571771	0.023285	-0.245554	0.806028	0.0298701	0.0254049	1.17576	0.239691
rs3785907	17	32506658	C	T	37440	20193	0.00519711	0.0165261	0.314479	0.753158	0.0116543	0.0284068	0.410265	0.681612	-0.0227437	0.0307507	-0.739615	0.459534
rs4328493	17	32509708	G	A	39344	21220	0.00511196	0.0122637	0.416836	0.676798	0.0155694	0.0213527	0.729154	0.465907	-0.0251738	0.0234717	-1.07252	0.283488
rs77086916	17	32518496	T	C	39195	21142	0.0245836	0.0446684	0.550357	0.582075	-0.00281825	0.083062	-0.0339294	0.972933	0.0385914	0.0883771	0.436667	0.662353
rs9903934	17	32519710	T	C	39060	21070	0.0026133	0.0136931	0.190848	0.848645	0.00496554	0.0238564	0.208143	0.835117	-0.00334898	0.0261204	-0.128213	0.89798
rs2108826	17	32521852	C	T	39487	21303	-0.0164959	0.0209139	-0.788752	0.430257	-0.0102653	0.0365359	-0.280965	0.778737	0.0407103	0.0399445	1.01917	0.308122
rs7213460	17	32522613	A	G	39437	21271	-0.0184113	0.0118244	-1.55707	0.119454	-0.0189272	0.0204697	-0.924647	0.35515	0.0337468	0.0226618	1.48915	0.136447
rs75161959	17	32523297	T	C	39542	21327	-0.0531166	0.0386681	-1.37366	0.169549	0.0884633	0.0686487	1.28864	0.197524	-0.0165841	0.074267	-0.223303	0.823299
rs72825017	17	32529710	T	G	39418	21263	-0.0199863	0.0253266	-0.789144	0.430028	-0.0213913	0.044617	-0.479443	0.631623	0.0235443	0.0480461	0.490036	0.624109
rs7359592	17	32531029	C	T	39377	21239	-0.008548	0.0122376	-0.698506	0.484861	-0.00157853	0.0212499	-0.0742841	0.940784	0.0130905	0.0233771	0.559974	0.575498
rs4299196	17	32534360	T	C	39422	21264	0.0198205	0.0147127	1.34717	0.177926	0.0121536	0.0257202	0.472529	0.636549	-0.0332294	0.0280804	-1.18336	0.236665
rs56088753	17	32535921	C	A	39474	21293	0.0141202	0.0180117	0.783948	0.433071	0.0178955	0.031123	0.574993	0.565296	-0.0435026	0.0336447	-1.293	0.196012
rs72825036	17	32557844	T	C	39491	21300	-0.0259513	0.0241414	-1.07497	0.282389	0.000714102	0.0422195	0.0169141	0.986505	0.0554798	0.0458492	1.21005	0.22626
rs79182177	17	32565765	T	G	39433	21269	-0.0176761	0.0349909	-0.505163	0.613445	-0.00156539	0.0590633	-0.0265036	0.978856	-0.00547601	0.0651661	-0.0840316	0.933031
rs12450341	17	32567675	C	T	35467	19156	-0.0195122	0.0156368	-1.24784	0.212089	-0.016387	0.0273658	-0.598815	0.549297	0.0423982	0.0299917	1.41366	0.157461
rs7214171	17	32571279	G	A	39422	21265	-0.0443285	0.0201155	-2.20369	0.027546	0.0224608	0.0348556	0.644398	0.519318	0.0413904	0.0376307	1.09991	0.271371
rs3760396	17	32581441	C	G	31621	17115	-0.00332983	0.0153739	-0.21659	0.828528	0.0131814	0.0269836	0.488495	0.625199	0.00027428	0.0296365	0.00925482	0.992616
rs41416652	17	32585861	C	T	39288	21192	0.0119779	0.0268607	0.445926	0.655651	-0.0327804	0.0476353	-0.688154	0.491356	-0.0104556	0.0500927	-0.208725	0.834663
rs3091315	17	32593665	G	A	39387	21248	0.0046579	0.0129217	0.360471	0.718495	-0.0120411	0.022511	-0.534897	0.592721	0.0101918	0.0246334	0.413738	0.679066
rs17735770	17	32598942	C	T	39423	21263	0.00805305	0.0248276	0.324359	0.745666	0.0526646	0.0443563	1.18731	0.235106	-0.0728954	0.0472603	-1.54242	0.122971
rs72825069	17	32600928	T	C	39516	21317	0.0102374	0.0375886	0.272354	0.78535	0.0255684	0.0678223	0.376991	0.706181	0.0317927	0.0734419	0.432896	0.66509
rs6505403	17	32602965	C	T	39451	21283	0.0250983	0.0144355	1.73865	0.0820961	0.0172101	0.02512	0.685117	0.49327	-0.0442269	0.0275162	-1.6073	0.107988
rs80219280	17	32610534	T	G	39501	21306	0.0526592	0.0281545	1.87037	0.0614331	-0.0348679	0.0483464	-0.72121	0.47078	-0.0529211	0.0524003	-1.00994	0.312525
rs41509752	17	32613418	A	G	39502	21311	-0.0367847	0.0201731	-1.82345	0.0682352	0.0230139	0.035035	0.656883	0.511256	0.0261795	0.0377488	0.69352	0.487983
rs41362349	17	32614966	T	C	37988	20507	0.0484851	0.034205	1.41749	0.156341	-0.0878591	0.0592773	-1.48217	0.138295	0.0758599	0.06399	1.1855	0.235822
rs12453516	17	32617674	A	G	39486	21299	-0.00245172	0.0287064	-0.0854067	0.931938	0.0681093	0.0489443	1.39157	0.164054	-0.0204071	0.052751	-0.386858	0.698861
rs17736069	17	32629251	C	T	39483	21297	-0.0640293	0.0473065	-1.3535	0.175896	0.0851823	0.0851646	1.00021	0.31721	-0.0618335	0.0919758	-0.67228	0.501405
rs11650048	17	32630910	T	C	39518	21314	-0.0302314	0.0426219	-0.709294	0.478142	-0.0170413	0.0745365	-0.22863	0.819156	0.0961077	0.0812088	1.18346	0.236626
rs11652256	17	32632378	A	G	39457	21282	-0.0243779	0.0314489	-0.775161	0.438245	0.0272412	0.0535204	0.508988	0.61076	-0.00178028	0.0586269	-0.0303663	0.975775
rs56279842	17	32632637	A	C	39576	21347	0.0225473	0.0238405	0.94576	0.344271	-0.040091	0.0427122	-0.938631	0.34792	0.0192472	0.0460939	0.417564	0.676266
rs117649509	17	32639550	T	C	39318	21209	-0.0373365	0.0333472	-1.11963	0.262871	0.0176425	0.058155	0.303371	0.761607	0.0110452	0.0630646	0.175141	0.860969
rs76263310	17	32645129	A	G	39564	21339	0.037657	0.0461424	0.816104	0.41444	0.0293856	0.0788031	0.3729	0.709223	-0.0762077	0.0808548	-0.942525	0.345924
rs3138035	17	32645949	T	C	39168	21130	-0.00467493	0.0121495	-0.384786	0.700396	-0.00615418	0.0208588	-0.29504	0.767964	0.0266439	0.0229234	1.1623	0.245113
rs34202026	17	32647357	T	A	39505	21309	-0.0105182	0.038182	-0.275476	0.782951	-0.000886431	0.0646717	-0.0137066	0.989064	-0.0631098	0.0710189	-0.888634	0.3742
rs1133763	17	32647831	C	A	34426	18587	-0.00431759	0.0164149	-0.263028	0.792529	0.0326409	0.0286939	1.13755	0.255307	-0.0247455	0.0313888	-0.788354	0.43049
rs117180331	17	32647891	A	C	39584	21350	0.0232723	0.0846291	0.274992	0.783322	-0.0223378	0.15256	-0.14642	0.883589	0.0854843	0.161531	0.529214	0.596657
rs62056376	17	32669021	A	C	39476	21290	0.018253	0.0157491	1.15899	0.246461	-0.0103492	0.0274986	-0.376352	0.706656	-0.0214085	0.0297951	-0.718526	0.472433
rs35663022	17	32675763	A	G	39231	21162	-0.00551054	0.0148544	-0.37097	0.71066	-0.0053245	0.025819	-0.206224	0.836616	0.0100085	0.0281837	0.355116	0.722503
rs81036	17	32675796	A	G	39535	21325	0.0035941	0.0149239	0.240829	0.809688	0.00584217	0.0255004	0.229101	0.81879	-0.00145619	0.027804	-0.0523734	0.958231
rs57607553	17	32678939	A	G	39588	21352	-0.0172317	0.0404886	-0.425594	0.670403	0.00253847	0.0690988	0.0367369	0.970695	0.00244516	0.0763854	0.0320108	0.974463
rs63170661	17	32684991	G	A	39242	21171	-0.00226195	0.0117947	-0.191776	0.847918	0.00135466	0.0206366	0.0656435	0.947662	0.015846	0.0228354	0.693923	0.487731
rs159316	17	32686210	T	G	39461	21283	0.00494818	0.0250144	0.197814	0.843191	-0.057114	0.044012	-1.29769	0.194394	0.0422656	0.046411	0.910682	0.362463
rs72827021	17	32686911	A	G	39501	21306	-0.0135315	0.0376628	-0.359281	0.719385	0.02535	0.0690433	0.36716	0.7135	-0.0192123	0.0731706	-0.262569	0.792883
rs2282692	17	32688183	C	A	39420	21266	-0.00102168	0.0122886	-0.0831412	0.933739	0.00140849	0.0213554	0.0659546	0.947414	0.0139212	0.0236463	0.588727	0.556045
rs41338755	17	32688713	A	G	39369	21235	0.00856305	0.0266718	0.321053	0.74817	-0.0674394	0.0474847	-1.42024	0.155539	0.0365587	0.0500592	0.73031	0.465201
rs77158902	17	32692036	T	C	39560	21338	-0.0364156	0.037294	-0.976448	0.328842	-0.0191287	0.0659323	-0.290127	0.771719	0.126407	0.0710528	1.77905	0.0752309
rs78238640	17	32693935	G	A	39481	21298	0.0382882	0.0263843	1.45117	0.146732	-0.0312669	0.0468589	-0.667255	0.504609	0.0168714	0.0507888	0.332187	0.739748
rs72827033	17	32695460	T	C	39554	21334	0.0631471	0.0390317	1.61784	0.105697	-0.091061	0.0671702	-1.35567	0.175203	-0.037103	0.0706369	-0.525264	0.599399
rs17574949	17	32700797	G	A	39481	21297	0.0112934	0.0152421	0.74093	0.458736	-0.0512524	0.0258911	-1.97954	0.0477551	0.0106757	0.0283309	0.376823	0.706305
rs159290	17	32700924	G	A	39307	21205	0.00701973	0.0118948	0.590152	0.555089	-0.00503615	0.0204909	-0.245775	0.805856	0.0131379	0.0226861	0.579117	0.56251
rs80018508	17	32702998	C	T	39502	21308	0.000522397	0.0184992	0.0282388	0.977472	0.0717246	0.0326285	2.19822	0.0279334	-0.0335311	0.035277	-0.950511	0.341853
rs2157960	17	32705994	G	T	39459	21286	0.0353484	0.0327601	1.07901	0.280584	-0.0149616	0.0554737	-0.269706	0.787387	-0.0521593	0.0604689	-0.862582	0.388367
rs74324853	17	32706178	A	G	39498	21307	0.00215635	0.038365	0.0562062	0.955178	0.0438229	0.0683101	0.641528	0.52118	-0.0989372	0.0731506	-1.35251	0.176211
rs159298	17	32707967	C	A	39427	21266	0.0329755	0.0171878	1.91853	0.0550433	-0.0548868	0.030371	-1.80721	0.0707289	0.0193733	0.0327612	0.591347	0.554288
rs16969619	17	32710728	G	A	39349	21219	0.0132443	0.0239734	0.552459	0.580634	-0.0579923	0.042208	-1.37396	0.169453	0.0270431	0.0446259	0.605996	0.544518
rs16969634	17	32712152	A	C	39360	21233	0.00314482	0.0192396	0.163456	0.870159	0.00730932	0.0330881	0.220905	0.825166	-0.00645009	0.0358572	-0.179883	0.857245
rs55944942	17	32716989	G	A	39297	21204	-0.00441108	0.0148093	-0.297859	0.765811	0.0665856	0.025576	2.60344	0.00922931	-0.0286671	0.0277979	-1.03127	0.302416
rs212469	17	32724341	C	A	30755	16645	0.00973656	0.0140358	0.693697	0.487872	-0.0360045	0.024766	-1.45379	0.146004	0.0461675	0.0273948	1.68527	0.0919373
rs212476	17	32725717	T	G	39425	21266	0.00936401	0.0136406	0.686481	0.49241	-0.0260005	0.0233412	-1.11393	0.265309	0.0278588	0.0255569	1.09007	0.275682
rs75678025	17	32727623	G	C	39456	21279	0.0160116	0.0264784	0.604704	0.545376	0.0623292	0.0463784	1.34393	0.178971	-0.0567638	0.0500886	-1.13327	0.257102
rs77393239	17	32735141	C	A	39354	21224	0.0206501	0.0227956	0.905885	0.364997	-0.026171	0.0405428	-0.645515	0.518593	0.0274364	0.0436259	0.628902	0.529413
rs210837	17	32735169	A	G	39421	21263	0.0195531	0.0198574	0.984673	0.324785	-0.0488024	0.0351552	-1.3882	0.165077	0.0172846	0.037458	0.461439	0.644483
rs159249	17	32736356	G	A	37590	20271	0.00226209	0.0136057	0.16626	0.867952	0.0111483	0.0235781	0.472822	0.63634	0.00512522	0.0259709	0.197345	0.843558
rs756882	17	32748060	A	G	39450	21278	-0.0210779	0.0118274	-1.78212	0.0747291	-0.00266313	0.0200627	-0.132741	0.894399	0.0197423	0.0222316	0.88803	0.374525
rs78439530	17	32748418	A	G	39536	21325	-0.00651112	0.0247062	-0.263542	0.792133	-0.0478916	0.0425015	-1.12682	0.259818	0.0151503	0.0463589	0.326804	0.743816
rs17577440	17	32749694	T	C	39421	21267	-0.0276218	0.020337	-1.3582	0.174399	0.0143114	0.0360607	0.396868	0.691464	-0.00758765	0.0385801	-0.196672	0.844084
rs17661111	17	32752056	C	T	39421	21264	-0.00345847	0.0169019	-0.20462	0.837869	0.00161445	0.029033	0.0556074	0.955655	-0.00356895	0.0317671	-0.112347	0.910548
rs7210611	17	32753024	A	G	37033	19979	0.0185261	0.0324682	0.570594	0.568275	-0.0677332	0.0573631	-1.18078	0.23769	0.0353657	0.0614455	0.575562	0.564911
rs17661261	17	32754797	A	T	39420	21261	0.00834383	0.0213378	0.391035	0.695771	-0.0655584	0.0374851	-1.74892	0.0803046	0.0134451	0.0409551	0.32829	0.742693
rs73274184	17	32755205	C	T	39440	21274	0.0491661	0.0307868	1.59698	0.110269	-0.00742425	0.054045	-0.137372	0.890737	-0.0706917	0.057443	-1.23064	0.218457
rs72827096	17	32756492	A	G	39510	21311	-0.00453786	0.030728	-0.147678	0.882597	-0.0577464	0.0524729	-1.1005	0.271114	0.109841	0.0573937	1.91382	0.0556435
rs56378998	17	32757394	A	G	39347	21225	0.0188523	0.0121533	1.55121	0.120851	-0.0402774	0.0209331	-1.92411	0.0543413	0.0129081	0.0231497	0.557592	0.577123
rs73276203	17	32764155	T	C	38754	20912	-0.000723279	0.0752596	-0.00961045	0.992332	0.0207021	0.126455	0.163711	0.869959	0.00749297	0.140816	0.0532111	0.957564
rs11080273	17	32764752	A	C	39283	21188	-0.00986378	0.0133202	-0.740514	0.458988	0.0167205	0.0229808	0.727588	0.466866	0.00720057	0.0252327	0.285367	0.775363
rs78565129	17	32765964	T	C	39549	21332	0.0129321	0.0282145	0.458349	0.646701	-0.0264834	0.0493046	-0.537138	0.591172	0.0120798	0.0543593	0.222222	0.824141
rs4041613	17	32767085	C	G	31562	17086	-0.00239765	0.0137761	-0.174044	0.861831	0.00699638	0.024124	0.290017	0.771803	-0.000814739	0.0267973	-0.0304037	0.975745
rs159242	17	32767554	T	C	39434	21272	-0.0111294	0.0156232	-0.712363	0.47624	0.0397047	0.0267435	1.48465	0.137636	-0.00992619	0.0291539	-0.340476	0.733498
rs212447	17	32773046	T	C	39313	21206	-0.0836865	0.0269575	-3.10438	0.00190677	0.0702686	0.0462903	1.518	0.129015	0.087161	0.0495825	1.7579	0.0787644
rs210827	17	32776132	C	T	39431	21271	0.0452228	0.0170198	2.65707	0.00788223	-0.0523005	0.0296079	-1.76644	0.0773224	0.00422933	0.0320319	0.132035	0.894957
rs17585033	17	32776775	C	T	39506	21309	0.0192171	0.043808	0.438667	0.660903	-0.0234858	0.0744631	-0.315402	0.752456	-0.0220944	0.0805677	-0.274233	0.783905
rs78233997	17	32778464	C	T	39408	21257	-0.0169953	0.0226762	-0.749477	0.45357	-0.017252	0.0392496	-0.439546	0.660266	-0.00789066	0.0424672	-0.185806	0.852597
rs1030603	17	32778659	T	C	39570	21345	-0.0298983	0.035537	-0.84133	0.400163	0.0275121	0.0605801	0.454145	0.649725	0.0269297	0.0659163	0.408544	0.682874
rs62062334	17	32779063	A	G	39539	21329	-0.0231233	0.0229456	-1.00775	0.313577	-0.0587626	0.0406725	-1.44477	0.148521	0.0755103	0.0432725	1.74499	0.0809861
rs7216965	17	32781524	A	C	39473	21293	-0.0279771	0.0167421	-1.67106	0.0947103	0.0193779	0.0290778	0.666416	0.505145	0.0352593	0.0316082	1.11551	0.264632
rs295067	17	32784346	C	T	39207	21147	-0.0129129	0.0137498	-0.939139	0.347659	0.0371669	0.0236989	1.5683	0.116812	0.0026504	0.026038	0.101789	0.918924
rs58897082	17	32786115	C	T	39320	21210	0.0218751	0.014016	1.56072	0.118589	-0.0102209	0.0244382	-0.418235	0.675775	0.00222608	0.0269561	0.0825818	0.934184
rs295069	17	32786285	G	T	37946	20471	0.00717751	0.0124054	0.578577	0.562874	-0.00843784	0.021332	-0.395549	0.692438	0.00950072	0.0235397	0.403605	0.686503
rs295070	17	32786927	G	A	39521	21317	-0.0711831	0.0408232	-1.74369	0.0812126	0.0630701	0.0738241	0.854329	0.392923	0.0157057	0.0773537	0.203038	0.839105
rs34424278	17	32790253	G	A	35152	18995	0.0216254	0.0153391	1.40982	0.158593	-0.0333854	0.0265624	-1.25687	0.208802	0.0275427	0.0292526	0.941548	0.346424
rs35735275	17	32790339	T	C	39534	21325	0.0168913	0.0298943	0.565033	0.572051	-0.0385825	0.0515701	-0.748157	0.454366	0.0320842	0.0555469	0.577607	0.56353
rs34281012	17	32795100	G	T	39290	21198	0.0106621	0.0137603	0.774848	0.438429	-0.0122845	0.0236806	-0.518759	0.603929	0.00921672	0.0262004	0.351778	0.725005
rs16969893	17	32796666	C	T	39459	21286	0.0267759	0.0199813	1.34004	0.180231	-0.0362134	0.0353088	-1.02562	0.305071	-0.00841544	0.0380724	-0.221038	0.825063
rs7214235	17	32802236	G	A	39167	21133	-0.00105521	0.0117551	-0.0897659	0.928473	-0.00367088	0.0203701	-0.18021	0.856988	0.00320233	0.0225713	0.141876	0.887178
rs2339088	17	32802970	T	C	39515	21315	-0.0291365	0.0299717	-0.972136	0.330983	0.0704683	0.052742	1.33609	0.181519	-0.0588817	0.0564594	-1.0429	0.296993
rs891754	17	32810443	C	A	39294	21195	-0.00433308	0.0119201	-0.36351	0.716224	0.0126725	0.0205685	0.616113	0.53782	-0.00647186	0.0227318	-0.284705	0.77587
rs8068271	17	32810473	T	C	39413	21263	0.0199657	0.016472	1.21211	0.225472	-0.0199376	0.0291261	-0.684528	0.493642	0.00255496	0.0313694	0.0814475	0.935086
rs295097	17	32812675	T	C	39157	21122	-0.00807689	0.0373426	-0.216291	0.828761	0.0923712	0.0661324	1.39676	0.162485	-0.12306	0.0697547	-1.76418	0.0777009
rs1653469	17	32814564	T	G	38734	20903	0.043757	0.0335481	1.30431	0.192129	-0.0227729	0.0589642	-0.386216	0.699337	-0.0498221	0.0630665	-0.789994	0.429532
rs117216248	17	32816836	A	G	39545	21332	-0.0465814	0.0347898	-1.33894	0.180591	0.0778005	0.0611101	1.27312	0.202975	-0.0484632	0.0657935	-0.736595	0.461368
rs2191056	17	32819688	A	G	39396	21254	-0.00404397	0.0146895	-0.275297	0.783088	0.000738296	0.0253145	0.0291649	0.976733	-0.0124614	0.0274609	-0.453788	0.649982
rs72829250	17	32821421	A	G	39545	21329	0.0480189	0.0368203	1.30414	0.192185	-0.0509032	0.068836	-0.739485	0.459613	-0.0840034	0.0727444	-1.15477	0.248183
rs28501445	17	32824736	C	A	36656	19787	-0.00815533	0.0123445	-0.660647	0.508839	0.00669226	0.0215171	0.31102	0.755785	-0.00324187	0.0237281	-0.136626	0.891327
rs12952020	17	32825653	T	C	39439	21271	0.00320334	0.0165539	0.19351	0.84656	-0.0154655	0.0285947	-0.540852	0.58861	0.0174265	0.0313904	0.555155	0.578789
rs61241999	17	32826737	C	T	39493	21306	0.0141409	0.0230468	0.613573	0.539498	0.00455524	0.0400855	0.113638	0.909525	-0.0137059	0.0430476	-0.31839	0.750189
rs56178229	17	32827291	A	G	39396	21252	-0.00321252	0.0147486	-0.217819	0.82757	-0.0336721	0.0256607	-1.3122	0.189452	0.0386771	0.0279557	1.38351	0.166507
rs62063876	17	32827399	T	C	39393	21254	-0.0149287	0.0177735	-0.839942	0.400941	0.0429292	0.031241	1.37413	0.169402	-0.0209092	0.0335521	-0.623186	0.533163
rs172482	17	32827786	G	C	39361	21234	-0.00368659	0.0119748	-0.307863	0.758186	-0.022647	0.0210016	-1.07835	0.280879	0.0372898	0.0231305	1.61215	0.106929
rs72829260	17	32829138	A	C	37125	20035	-0.00522753	0.0278896	-0.187437	0.851318	0.0153825	0.0487934	0.315258	0.752566	-0.0354937	0.0528687	-0.671355	0.501994
rs118003219	17	32829484	C	A	39561	21337	-0.0234231	0.0287299	-0.815286	0.414909	0.0740696	0.050367	1.4706	0.1414	-0.0565532	0.0541926	-1.04356	0.296689
rs74925603	17	32831611	T	C	39488	21298	0.039792	0.0587234	0.677617	0.498014	0.0193101	0.110797	0.174284	0.861642	-0.0885743	0.120909	-0.73257	0.463821
rs112182370	17	32831852	A	G	39478	21294	0.00426732	0.0198496	0.214983	0.829781	-0.0146166	0.034515	-0.423485	0.671942	0.0195099	0.0373864	0.521845	0.601778
rs4795929	17	32831885	C	T	39427	21265	-0.00232919	0.0129425	-0.179965	0.85718	-0.0043145	0.0222861	-0.193596	0.846492	-0.00339427	0.0245958	-0.138002	0.890239
rs2191055	17	32833531	A	G	39030	21054	-0.00857014	0.0135625	-0.631898	0.527454	0.0200704	0.0233496	0.859558	0.390033	0.0112946	0.0255219	0.442546	0.658094
rs191088251	17	32834523	A	G	39585	21352	0.0423241	0.0489009	0.865509	0.38676	-0.141847	0.092027	-1.54137	0.123228	0.082912	0.100788	0.82264	0.410713
rs62063877	17	32835793	G	A	38831	20950	-0.0133464	0.0160517	-0.831464	0.405711	-0.0106741	0.0284186	-0.375601	0.707213	0.0398866	0.0307553	1.2969	0.194665
rs75535552	17	32835986	T	C	39558	21338	0.0376637	0.0377781	0.996972	0.318778	0.00340216	0.0646346	0.0526368	0.958021	-0.0988611	0.0685741	-1.44167	0.149396
rs4795930	17	32836365	C	A	39491	21300	-0.0361118	0.0293665	-1.2297	0.218811	0.0514247	0.0510287	1.00776	0.313569	0.0346251	0.0538316	0.643212	0.520087
rs73988704	17	32837626	T	C	39511	21310	-0.0346518	0.038678	-0.895904	0.370304	0.0519984	0.0677281	0.767753	0.442634	-0.0169595	0.0723498	-0.23441	0.814667
rs12449765	17	32840267	G	A	39422	21266	0.011537	0.0143393	0.804572	0.421066	-0.0219774	0.0248561	-0.884183	0.376598	-0.00485106	0.0271215	-0.178864	0.858044
rs2041237	17	32842603	G	A	39378	21239	-0.0302115	0.0231038	-1.30764	0.190995	0.0309928	0.0396906	0.780859	0.434885	0.0198364	0.0432626	0.458512	0.646585
rs11653373	17	32844543	A	G	39512	21311	-0.00673991	0.0143258	-0.470472	0.638018	0.00666281	0.0249057	0.267522	0.789067	0.00736295	0.0274549	0.268184	0.788558
rs11080277	17	32845126	G	A	31548	17075	0.000329142	0.0141239	0.023304	0.981408	-0.0180056	0.0247842	-0.726496	0.467535	0.0135444	0.0272155	0.497672	0.618715
rs79227155	17	32845401	A	G	39582	21349	-0.0346043	0.0706079	-0.490091	0.624069	0.130399	0.122773	1.06211	0.288184	0.0794187	0.130866	0.606871	0.543937
rs8081975	17	32847778	T	C	39333	21218	-0.008905	0.0117666	-0.756806	0.449166	-0.00318858	0.0203574	-0.15663	0.875536	0.0186886	0.0225063	0.830372	0.406329
rs12600710	17	32849827	C	G	36149	19506	-0.000567683	0.0122724	-0.046257	0.963105	-0.0137011	0.0213222	-0.642574	0.520501	0.0118958	0.0235349	0.505451	0.613242
rs113844378	17	32854168	T	C	39464	21288	-0.0042725	0.0349458	-0.122261	0.902693	0.00704006	0.0620964	0.113373	0.909735	0.0354489	0.0651784	0.543875	0.586527
rs55995550	17	32855563	T	G	36721	19822	-0.00748142	0.0149508	-0.500403	0.616791	0.00951684	0.0262952	0.361924	0.717409	0.0157782	0.0290033	0.544014	0.586432
rs17662223	17	32862366	C	T	39454	21281	-0.0161365	0.0128872	-1.25214	0.210519	-0.000338068	0.0222	-0.0152283	0.98785	0.0335376	0.0243847	1.37535	0.169022
rs78651143	17	32862852	T	G	39503	21308	0.0332291	0.0181347	1.83235	0.0669	-0.0267226	0.0317135	-0.842625	0.399438	-0.0450047	0.0345344	-1.30318	0.192512
rs78864337	17	32864044	A	T	39434	21273	0.0487891	0.0442157	1.10343	0.269839	0.00839159	0.0773488	0.10849	0.913607	-0.124326	0.0798452	-1.55709	0.119448
rs117716434	17	32866507	T	G	39433	21276	-0.0844695	0.0375386	-2.25021	0.0244358	0.0646345	0.067933	0.951445	0.341379	0.0153895	0.0718481	0.214195	0.830395
rs11659016	17	32867572	C	A	39478	21294	-0.0172041	0.0439664	-0.3913	0.695575	-0.036574	0.0822073	-0.4449	0.656392	0.0558178	0.0875942	0.637231	0.523974
rs116990978	17	32869119	C	T	39570	21344	0.0803645	0.050971	1.57667	0.114871	-0.11753	0.0840674	-1.39804	0.1621	0.0654587	0.0901432	0.726163	0.467739
rs115685939	17	32869621	A	G	39553	21332	-0.00343706	0.0437999	-0.0784719	0.937453	-0.0155666	0.0792398	-0.196449	0.844259	-0.00375511	0.0865795	-0.0433718	0.965405
rs9910185	17	32870849	G	A	38651	20856	0.021068	0.0150348	1.40128	0.161131	-0.0137413	0.026099	-0.526509	0.598535	0.00164142	0.0283884	0.0578201	0.953892
rs60339752	17	32886467	C	A	39430	21271	-0.0235611	0.0127407	-1.84927	0.0644182	0.00797276	0.0219955	0.362473	0.716999	0.0291116	0.0243119	1.19742	0.231142
rs16970028	17	32888978	C	T	39382	21243	-0.0135629	0.0208477	-0.650572	0.515323	-0.0232694	0.0357378	-0.651114	0.514973	0.00197112	0.0386097	0.0510524	0.959284
rs2191057	17	32891054	A	G	39221	21160	0.000795471	0.015152	0.0524995	0.958131	-0.0260353	0.0261876	-0.994184	0.320133	0.0322137	0.0289631	1.11223	0.266037
rs11650097	17	32893002	G	A	39422	21261	0.010067	0.0126091	0.798395	0.424641	0.0161452	0.0216903	0.744351	0.456664	-0.0402928	0.0239089	-1.68527	0.0919373
rs7217712	17	32894641	A	G	39452	21280	0.00641738	0.0120131	0.534197	0.593205	0.00684789	0.0204849	0.33429	0.738161	-0.0380422	0.0226315	-1.68093	0.0927756
rs16970072	17	32900549	T	C	34810	18800	-0.016599	0.0156634	-1.05973	0.289266	-0.00381843	0.0275203	-0.138749	0.889648	0.0432639	0.0300129	1.44151	0.14944
rs9891306	17	32903526	A	G	39426	21267	0.0160006	0.0122964	1.30125	0.193174	-0.0150027	0.0211899	-0.708013	0.478937	-0.0422924	0.0233873	-1.80835	0.070552
rs887230	17	32904586	C	T	39352	21229	-0.00948259	0.0160733	-0.589959	0.555218	0.0118916	0.027718	0.429019	0.667909	0.0339735	0.0303638	1.11888	0.263191
rs58529418	17	32906008	G	C	38032	20523	-0.00679141	0.0217519	-0.312222	0.754872	0.0130558	0.0377367	0.345971	0.729364	-0.0187763	0.0409031	-0.459043	0.646203
rs111619471	17	32907449	T	C	39533	21321	-0.00638408	0.0367473	-0.173729	0.862078	0.0341111	0.0659818	0.516978	0.605171	0.0215575	0.0699348	0.308251	0.757891
rs10445388	17	32909859	A	C	39126	21109	-0.00638773	0.013836	-0.461675	0.644315	0.0183031	0.0238785	0.76651	0.443373	0.000115085	0.0262606	0.00438243	0.996503
rs28401467	17	32912470	A	C	39151	21112	0.00429284	0.0216342	0.198428	0.84271	0.0022619	0.0372943	0.06065	0.951638	-0.0150816	0.040327	-0.373982	0.708418
rs77211925	17	32912798	T	C	39580	21349	-0.0438181	0.0399541	-1.09671	0.272768	-0.0519228	0.0723791	-0.717372	0.473144	0.137085	0.0762012	1.79898	0.0720213
rs10401018	17	32913130	A	C	39293	21194	-0.00227162	0.0157444	-0.144281	0.885278	0.00977772	0.0272267	0.359123	0.719503	0.0241028	0.0298042	0.808703	0.418686
rs9902488	17	32913371	T	A	39494	21297	0.0338117	0.045972	0.735484	0.462045	0.0614815	0.0799697	0.768811	0.442006	-0.0840078	0.0858396	-0.97866	0.327748
rs72817881	17	32913790	A	C	39246	21168	0.00822397	0.0179464	0.458251	0.646772	0.030031	0.0311794	0.963166	0.335464	-0.0497337	0.0337227	-1.47478	0.140271
rs878119	17	32914447	G	A	39267	21183	0.0108667	0.0166456	0.652824	0.513869	0.00159957	0.0290951	0.0549773	0.956157	-0.0248922	0.0317551	-0.783882	0.43311
rs887228	17	32917274	T	C	39467	21291	0.00751196	0.0141814	0.529704	0.596317	-0.0123472	0.0246108	-0.501696	0.615881	-0.0114831	0.0271286	-0.423283	0.672089
rs7503223	17	32918180	C	T	39408	21256	-0.0173502	0.0117958	-1.47088	0.141325	0.0106055	0.020538	0.516385	0.605585	0.00996514	0.0227379	0.438261	0.661197
rs11080285	17	32919557	G	C	39406	21255	0.017888	0.0117358	1.52422	0.127453	0.000427833	0.0201598	0.0212221	0.983068	-0.02138	0.0222826	-0.959494	0.33731
rs986819	17	32920546	G	A	39085	21087	-0.0164503	0.0139849	-1.17629	0.239478	-0.0186321	0.0243603	-0.764857	0.444357	0.0430479	0.0267027	1.61212	0.106936
rs80078436	17	32921492	G	A	39518	21316	-0.0089203	0.0501271	-0.177954	0.858759	-0.0294663	0.0894574	-0.329389	0.741861	0.0367591	0.0940201	0.39097	0.695819
rs9889225	17	32921902	C	T	39506	21308	-0.0184914	0.0136586	-1.35383	0.175791	0.0377229	0.0235673	1.60065	0.109455	-0.00714674	0.025888	-0.276064	0.782499
rs11080286	17	32922993	C	T	39136	21106	0.00393286	0.0137941	0.285111	0.775559	0.00854821	0.0234058	0.365217	0.71495	-0.0114017	0.0257881	-0.442131	0.658394
rs2338967	17	32923810	G	T	39256	21168	0.00318581	0.0119784	0.265963	0.790268	-0.0224237	0.0208458	-1.0757	0.282063	0.0284021	0.0229627	1.23688	0.216131
rs758409	17	32933043	G	T	39355	21224	-0.0253739	0.012134	-2.09114	0.0365158	0.0262846	0.0208439	1.26102	0.207301	-0.00027297	0.0230536	-0.0118407	0.990553
rs16970090	17	32936539	A	G	39359	21229	-0.0293228	0.0222413	-1.31839	0.187372	-0.0291253	0.0392193	-0.742625	0.457709	0.0383153	0.0424793	0.901975	0.36707
rs3903117	17	32942495	A	G	39532	21322	0.00225281	0.0320452	0.0703012	0.943954	-0.0332869	0.0562805	-0.591448	0.554221	0.0656431	0.0607883	1.07986	0.280202
rs12951344	17	32943378	T	C	39541	21327	0.0261906	0.0236376	1.108	0.26786	-0.0477668	0.0407992	-1.17078	0.241688	0.0353838	0.0440724	0.802855	0.422059
rs80240077	17	32946110	C	T	39448	21280	-0.0395393	0.0224423	-1.76182	0.0780998	-0.0409121	0.0393863	-1.03874	0.298925	0.0538955	0.0423711	1.27199	0.203377
rs4795016	17	32947489	G	A	39403	21250	-0.0302231	0.0119142	-2.53672	0.0111896	0.0253643	0.0208637	1.21571	0.224095	0.0181256	0.0231031	0.784553	0.432716
rs2009472	17	32949698	C	T	39472	21290	-0.0262725	0.0198557	-1.32317	0.185779	-0.0254643	0.0351375	-0.724703	0.468634	0.0124596	0.037656	0.33088	0.740735
rs12948091	17	32950262	A	G	39183	21139	0.0352123	0.0260798	1.35017	0.17696	-0.0564005	0.0450183	-1.25284	0.210266	0.0270502	0.0480346	0.563141	0.573339
rs56245017	17	32955463	A	G	39525	21319	-0.00407107	0.0158527	-0.256806	0.797328	-0.0196488	0.0278215	-0.706246	0.480035	0.00388084	0.0301462	0.128734	0.897568
rs56879769	17	32957114	A	G	39428	21269	-0.0460456	0.0307356	-1.49812	0.134102	0.0635934	0.0541169	1.17511	0.23995	0.00717827	0.0587366	0.122211	0.902732
rs62062164	17	32957436	C	T	39447	21276	-0.0109971	0.0220216	-0.49938	0.617512	0.0123994	0.0382795	0.323916	0.746002	0.0454608	0.0404465	1.12397	0.261024
rs75594429	17	32962050	T	C	39568	21341	-0.0483283	0.0305771	-1.58054	0.113983	0.0633883	0.0540143	1.17355	0.240576	0.0130834	0.0584104	0.223991	0.822764
rs111689642	17	32962064	A	C	39481	21292	0.0239162	0.030811	0.776223	0.437617	-0.0886671	0.0532242	-1.66592	0.0957297	0.0377817	0.0585784	0.644978	0.518942
rs11868012	17	32962760	A	C	39471	21288	0.00716123	0.0134009	0.534384	0.593076	-0.00535433	0.0233862	-0.228953	0.818906	0.037219	0.0255224	1.45829	0.144762
rs730814	17	32963837	T	C	39241	21169	0.00209066	0.0122633	0.170482	0.864631	0.0226418	0.0216175	1.04738	0.294923	-0.033024	0.023867	-1.38366	0.166461
rs7208546	17	32968409	A	G	39499	21308	-0.00137369	0.0148599	-0.0924427	0.926346	-0.0261359	0.0261903	-0.997923	0.318317	0.0139246	0.0287258	0.484741	0.62786
rs8066795	17	32969075	A	G	39580	21349	0.0010539	0.0185706	0.0567509	0.954744	0.0367612	0.0322985	1.13817	0.25505	0.00624881	0.0346642	0.180267	0.856943
rs17587658	17	32970223	A	G	39414	21259	0.0293019	0.0173365	1.69018	0.0909929	-0.0546769	0.0299823	-1.82364	0.0682064	0.0259918	0.0323208	0.804182	0.421292
rs9916211	17	32971434	T	C	39459	21286	-0.00263928	0.0144281	-0.182926	0.854856	-0.0226543	0.0251305	-0.901465	0.367341	0.0214395	0.027642	0.775612	0.437978
rs1860279	17	32971541	T	C	39501	21312	0.0183396	0.0119039	1.54064	0.123404	-0.0212719	0.0210341	-1.01131	0.31187	-0.00835516	0.0233058	-0.358501	0.719969
rs1860277	17	32972001	C	T	39348	21226	0.00272931	0.0221749	0.123081	0.902043	0.0791695	0.0380833	2.07885	0.0376309	-0.105362	0.0410821	-2.56466	0.0103278
rs55999287	17	32973008	C	A	39517	21317	0.00126512	0.011959	0.105788	0.91575	-0.0327228	0.0204891	-1.59708	0.110248	0.00897107	0.0226179	0.396636	0.691636
rs72817901	17	32973141	C	T	39424	21268	0.0124612	0.0128551	0.969357	0.332367	-0.0235741	0.0219303	-1.07496	0.282394	-0.00680256	0.0241778	-0.281355	0.778438
rs4795955	17	32974072	A	G	35830	19338	0.00958884	0.0145291	0.659974	0.509271	0.0394017	0.0259474	1.51852	0.128883	-0.0373254	0.0283586	-1.31619	0.18811
rs35356537	17	32975100	T	C	39453	21281	0.0120401	0.0197678	0.609079	0.542472	-0.0117207	0.0357096	-0.328223	0.742743	0.000409454	0.0384022	0.0106622	0.991493
rs55664849	17	32979788	A	G	39497	21304	0.0155188	0.0517089	0.300119	0.764086	0.00455323	0.0946126	0.048125	0.961617	-0.0904669	0.10207	-0.886324	0.375443
rs118101415	17	32979827	A	G	39548	21331	0.0177212	0.0270905	0.65415	0.513015	0.0483766	0.0492096	0.983072	0.325572	-0.0865602	0.0512377	-1.68938	0.091146
rs4547381	17	32980342	A	C	39295	21200	-0.0242244	0.0119336	-2.02993	0.0423637	-0.0166363	0.0208088	-0.799483	0.42401	0.0400054	0.023048	1.73574	0.0826092
rs62062187	17	32983157	A	G	38328	20673	0.000849497	0.0133905	0.0634401	0.949416	0.0558964	0.0236529	2.36319	0.0181183	-0.0342514	0.0258943	-1.32274	0.185921
rs75597125	17	32983531	A	G	39291	21195	-0.0287169	0.0204088	-1.40708	0.159403	0.0536816	0.0352353	1.52352	0.127629	-0.00236452	0.0380591	-0.0621276	0.950461
rs117397806	17	32984429	C	T	39205	21151	-0.0770198	0.0571911	-1.34671	0.178074	0.0188057	0.103193	0.182238	0.855396	0.0248091	0.113463	0.218652	0.826921
rs55936030	17	32984805	G	A	39449	21277	-0.00950152	0.0170593	-0.556971	0.577547	-0.00697342	0.0293888	-0.237281	0.812439	-0.0148991	0.031969	-0.466047	0.641182
rs4795018	17	32988923	T	C	39466	21289	-0.00601535	0.0303303	-0.198328	0.842788	0.0658192	0.0533599	1.2335	0.217391	-0.0864504	0.057372	-1.50684	0.131852
rs11654964	17	32989538	C	A	39315	21209	0.00667708	0.0137914	0.484148	0.628281	-0.0105348	0.0241341	-0.436511	0.662466	-0.00590209	0.0263542	-0.223952	0.822794
rs57934583	17	32989953	A	G	39402	21252	0.0229322	0.0128459	1.78517	0.0742331	-0.0185915	0.0221291	-0.840138	0.400831	-0.0388071	0.0245077	-1.58346	0.113316
rs76643455	17	32992519	T	C	39573	21346	-0.0203893	0.0254224	-0.802022	0.42254	-0.00733562	0.0439052	-0.167079	0.867308	0.0448778	0.0472537	0.94972	0.342254
rs117653084	17	32995542	A	G	39512	21312	-0.0423485	0.0360574	-1.17447	0.240205	0.0643703	0.0666977	0.965104	0.334493	-0.0216871	0.0696972	-0.311162	0.755677
rs17588051	17	32995652	A	G	39410	21258	-0.0231006	0.0149235	-1.54793	0.121639	0.0403229	0.0261497	1.542	0.123073	0.0124397	0.028643	0.434303	0.664068
rs117748446	17	32995915	C	T	39527	21318	0.0324243	0.0293777	1.1037	0.269722	-0.0207906	0.0511112	-0.406772	0.684175	-0.0457372	0.0545897	-0.837836	0.402123
rs117675047	17	32997871	T	C	39524	21318	-0.0185453	0.0450534	-0.41163	0.680611	0.0860868	0.079486	1.08304	0.278789	-0.0176309	0.0880817	-0.200166	0.841351
rs7503962	17	33000348	T	C	39430	21270	0.00837992	0.0146103	0.573563	0.566263	-0.0190508	0.0252524	-0.754416	0.450599	0.0254157	0.0276769	0.918299	0.358462
rs76091907	17	33008781	C	A	39558	21338	0.0135793	0.0518211	0.262042	0.793289	0.0440582	0.0870346	0.506215	0.612706	-0.159746	0.0917155	-1.74176	0.0815513
rs7222500	17	33009979	A	C	39309	21206	-0.0137339	0.0249092	-0.551359	0.581388	-0.0154338	0.0432524	-0.356832	0.721218	0.0246844	0.0454957	0.542565	0.58743
rs9916627	17	33010157	T	C	39432	21267	0.0109914	0.0138381	0.794287	0.427028	0.0107031	0.0237226	0.451177	0.651862	-0.0120032	0.0262446	-0.457356	0.647415
rs7214271	17	33011780	G	A	39432	21271	-0.00510365	0.0119196	-0.428175	0.668524	-0.000280964	0.0203531	-0.0138045	0.988986	-0.00623063	0.022599	-0.275704	0.782776
rs116893722	17	33014241	T	G	39534	21323	0.0521281	0.0498782	1.04511	0.295973	-0.0137078	0.08771	-0.156285	0.875808	-0.0238481	0.095309	-0.250218	0.802418
rs75605496	17	33014475	C	T	39378	21240	-0.093058	0.0619866	-1.50126	0.133288	-0.139298	0.109096	-1.27684	0.20166	0.267084	0.120769	2.21152	0.0270001
rs6505427	17	33024201	T	C	39426	21263	-0.0174888	0.0200331	-0.872992	0.382668	0.01175	0.0346395	0.339208	0.734453	-0.011289	0.0368431	-0.306407	0.759295
rs4795032	17	33026691	T	C	39357	21230	-0.00258705	0.0124573	-0.207674	0.835483	0.0117658	0.0215361	0.546326	0.584842	0.0106761	0.023759	0.449351	0.653178
rs12602173	17	33028104	A	G	39384	21245	0.0141665	0.0135601	1.04472	0.296152	-0.0233038	0.0237263	-0.982193	0.326005	-0.00379828	0.0262336	-0.144787	0.884879
rs117031544	17	33031637	G	A	39566	21342	-0.0521442	0.0529833	-0.984163	0.325035	0.163326	0.09269	1.76207	0.0780583	-0.0865295	0.101786	-0.850113	0.395262
rs1990261	17	33034347	C	T	39533	21322	-0.0281569	0.0173422	-1.62361	0.104459	-0.0201589	0.0299226	-0.673699	0.500503	0.0341661	0.032405	1.05435	0.291723
rs7503959	17	33036965	T	C	39424	21262	-0.0232142	0.0201051	-1.15465	0.248236	-0.0354067	0.034846	-1.01609	0.309587	0.0553082	0.0374016	1.47876	0.139203
rs72625913	17	33043542	T	C	39492	21300	-0.0101751	0.0356787	-0.285187	0.775501	0.065229	0.0613783	1.06274	0.287902	-0.0624716	0.0646419	-0.966425	0.333831
rs77487500	17	33044879	C	T	36828	19887	0.00282904	0.0315018	0.0898057	0.928442	-0.0391347	0.0572816	-0.683198	0.494482	0.0317017	0.0621025	0.510474	0.609719
rs76262774	17	33048609	T	C	39476	21293	-0.0285468	0.0222564	-1.28263	0.199621	-0.0198023	0.0385971	-0.513051	0.607916	0.0464528	0.041905	1.10853	0.267635
rs79244254	17	33051477	A	G	39561	21337	0.00941841	0.013987	0.673369	0.500713	-0.00644815	0.0241431	-0.26708	0.789408	-0.0127268	0.0267054	-0.476561	0.633675
rs79367028	17	33051528	C	G	39493	21306	-0.00490982	0.0382706	-0.128292	0.897918	-0.0647686	0.0663678	-0.975904	0.329112	0.0449007	0.0732681	0.612827	0.53999
rs4795040	17	33055555	A	G	39083	21078	-0.0297571	0.0172668	-1.72337	0.0848222	-0.00473466	0.0297055	-0.159387	0.873364	0.0407718	0.0319467	1.27624	0.201869
rs11651919	17	33066377	T	C	39327	21212	-0.0116038	0.011767	-0.986126	0.324071	-0.0165766	0.0203097	-0.816194	0.414389	0.0167305	0.0225179	0.742985	0.457491
rs1476760	17	33067586	A	G	39357	21226	-0.0347611	0.0131359	-2.64627	0.00813858	-0.0221025	0.0225643	-0.979534	0.327316	0.037611	0.0247241	1.52123	0.128202
rs35595490	17	33081016	A	G	39446	21273	0.0192836	0.0137493	1.40251	0.160762	-0.000870113	0.0238528	-0.0364784	0.970901	-0.00906386	0.026254	-0.345238	0.729916
rs112802444	17	33084281	A	G	38505	20784	0.0355074	0.0306626	1.15801	0.246861	-0.016679	0.0561985	-0.296787	0.766629	-0.118022	0.0612197	-1.92784	0.0538753
rs7216020	17	33096928	A	G	39466	21287	0.0160268	0.0202053	0.793196	0.427663	0.0889146	0.0356171	2.4964	0.012546	-0.0531784	0.0379948	-1.39962	0.161626
rs71379496	17	33099818	T	C	39536	21324	-0.0159469	0.0398893	-0.39978	0.689319	0.0536969	0.0704773	0.761903	0.446118	-0.034822	0.075325	-0.462289	0.643874
rs118069071	17	33103536	A	G	39585	21349	-0.00239981	0.0380738	-0.0630306	0.949742	-0.0427153	0.0704075	-0.606686	0.544059	0.0528869	0.0751441	0.703806	0.481554
rs77577362	17	33105512	T	C	39514	21313	0.00742411	0.0415273	0.178777	0.858113	0.025746	0.0732612	0.351428	0.725267	-0.0775507	0.0777536	-0.997391	0.318575
rs118001932	17	33107590	G	A	39555	21335	-0.0542507	0.0519642	-1.044	0.296485	-0.0541505	0.0890144	-0.608335	0.542966	0.176723	0.096814	1.82539	0.0679419
rs76322678	17	33108398	T	G	39493	21303	-0.00723959	0.0679298	-0.106574	0.915127	0.147166	0.123001	1.19646	0.231516	0.0166325	0.136379	0.121957	0.902933
rs4795045	17	33114483	T	C	38830	20945	-0.0176224	0.0129168	-1.36429	0.172475	-0.0426297	0.0223045	-1.91126	0.0559706	0.0440687	0.0244304	1.80384	0.0712559
rs1860199	17	33129926	T	C	31522	17060	-0.00354685	0.0130967	-0.27082	0.786529	-0.0299738	0.023393	-1.28132	0.200082	0.0335076	0.0259522	1.29113	0.19666
rs73279196	17	33131535	A	G	39467	21285	-0.00289624	0.0128155	-0.225995	0.821205	0.0234139	0.0220289	1.06287	0.287841	-0.00850185	0.0242942	-0.349954	0.726373
rs78021898	17	33140642	T	C	39534	21323	0.0110646	0.0468924	0.235958	0.813465	0.00424215	0.0817563	0.0518878	0.958618	-0.0302723	0.0860372	-0.351851	0.72495
rs117959158	17	33143026	T	C	39566	21341	-0.0180624	0.0391557	-0.461296	0.644586	0.0572838	0.06601	0.867805	0.385501	0.00466974	0.0705928	0.0661503	0.947258
rs11656105	17	33147544	A	G	39447	21279	-0.00772918	0.0197514	-0.391324	0.695558	0.0375739	0.0346783	1.0835	0.278586	-0.0490206	0.0372149	-1.31723	0.187762
rs12150271	17	33152587	A	C	39435	21277	-0.00551146	0.0174899	-0.315123	0.752668	-0.0306684	0.0304092	-1.00852	0.313204	0.0386671	0.0328435	1.17731	0.239071
rs74359781	17	33157329	A	G	39476	21292	-0.0100774	0.0405011	-0.248819	0.803501	0.0893083	0.0701039	1.27394	0.202684	-0.017621	0.0753414	-0.233882	0.815076
rs9675202	17	33161067	T	C	39361	21234	-0.0126318	0.0133356	-0.947228	0.343522	0.0121028	0.0228406	0.529882	0.596194	-0.00799363	0.0250158	-0.319543	0.749315
rs12938711	17	33165296	T	C	39492	21302	-0.0303211	0.0430722	-0.703959	0.481458	0.0552995	0.0806051	0.686054	0.492679	-0.00511898	0.0846486	-0.0604732	0.951779
rs116873921	17	33165891	C	T	39296	21201	-0.0457027	0.041776	-1.094	0.273957	0.103369	0.0754656	1.36975	0.170765	-0.0278952	0.0821474	-0.339575	0.734176
rs72820195	17	33173469	T	G	39449	21278	0.0333062	0.0199193	1.67205	0.0945142	-0.0487444	0.0355105	-1.37268	0.169853	0.0287614	0.0382992	0.750968	0.452672
rs117998438	17	33174320	G	A	39504	21305	0.0379481	0.0462957	0.819691	0.412392	-0.195228	0.0793117	-2.46153	0.0138346	0.153097	0.0807708	1.89546	0.058032
rs234834	17	33186925	G	A	39121	21100	-0.00268868	0.0120985	-0.222233	0.824133	-0.0199085	0.0209891	-0.948519	0.342866	0.0280358	0.0232169	1.20756	0.227218
rs11655366	17	33199865	C	G	39280	21191	-0.0236609	0.0186045	-1.27179	0.203449	0.0383657	0.0325616	1.17825	0.238697	-0.0232409	0.0350675	-0.662747	0.507493
rs62064811	17	33211013	A	C	38480	20754	0.0249855	0.0183912	1.35856	0.174287	-0.0384418	0.0328198	-1.1713	0.241479	0.0159454	0.0353501	0.45107	0.651939
rs116994735	17	33215113	A	C	39516	21315	0.0289639	0.0463565	0.624807	0.532098	-0.136976	0.0787302	-1.73982	0.0818914	0.124481	0.0810972	1.53497	0.124792
rs76643709	17	33236989	A	C	39417	21262	-0.00902615	0.0338066	-0.266993	0.789474	0.0123119	0.0579369	0.212505	0.831713	0.0458989	0.0626811	0.732261	0.464009
rs116965294	17	33237518	G	A	39197	21141	-0.0748107	0.0380417	-1.96655	0.0492354	-0.108579	0.0678023	-1.6014	0.109288	0.166094	0.0729805	2.27586	0.0228542
rs181585604	17	33240951	C	T	39314	21206	-0.00510048	0.0356314	-0.143146	0.886175	-0.0345077	0.0611499	-0.564313	0.572541	0.0435325	0.0679107	0.641026	0.521506
rs11868737	17	33252341	A	G	39287	21192	0.0199783	0.0154647	1.29187	0.196404	0.0175085	0.0266118	0.657921	0.510589	-0.00708322	0.0292179	-0.242428	0.808449
rs114865032	17	33255068	A	C	39543	21330	0.030516	0.0687989	0.443553	0.657365	0.0562836	0.121238	0.464242	0.642474	0.0481843	0.13211	0.364729	0.715314
rs2230553	17	33269648	G	C	32440	17542	0.0020781	0.0132825	0.156453	0.875676	-0.0253336	0.0233466	-1.08511	0.277873	0.0270866	0.0259576	1.04349	0.296719
rs12150439	17	33283680	C	T	39453	21279	-0.00132961	0.012535	-0.106072	0.915526	0.0200202	0.021569	0.928192	0.353308	-0.00330839	0.0237751	-0.139154	0.889329
rs2230552	17	33286664	G	A	39450	21278	-0.0176261	0.0141611	-1.24468	0.213249	0.023005	0.0242445	0.948876	0.342684	-0.0125479	0.0265511	-0.472593	0.636504
rs9635769	17	33288363	C	T	39467	21289	0.00787071	0.0119722	0.657414	0.510915	0.00561927	0.0204521	0.274753	0.783506	-0.00842519	0.022643	-0.372088	0.709828
rs931196	17	33288882	T	G	39554	21334	0.0355626	0.0410847	0.865591	0.386714	0.0416509	0.0722941	0.576132	0.564526	-0.156502	0.0782932	-1.99892	0.045617
rs3744355	17	33289046	C	G	39448	21278	-0.0152722	0.0189072	-0.807746	0.419237	-0.00678248	0.0333266	-0.203516	0.838732	0.0204885	0.0361682	0.56648	0.571068
rs72823649	17	33292671	G	A	39540	21328	-0.000441626	0.0311758	-0.0141657	0.988698	-0.0680518	0.0550519	-1.23614	0.216407	0.0640031	0.0593514	1.07838	0.280866
rs117356798	17	33294449	G	A	39203	21147	-0.0237258	0.0260988	-0.909078	0.363309	0.045629	0.0450766	1.01226	0.311416	-0.0170071	0.0484857	-0.350764	0.725765
rs74366647	17	33304429	G	A	39093	21085	-0.000716835	0.0350463	-0.0204539	0.983681	-0.0643463	0.0617425	-1.04217	0.297332	0.0404982	0.0660552	0.613096	0.539813
rs3135989	17	33320143	G	T	39503	21306	-0.0111723	0.0231644	-0.482305	0.629589	-0.0141931	0.0402633	-0.352507	0.724458	0.0090427	0.043739	0.206742	0.836211
rs2074518	17	33324382	T	C	38919	20995	-0.00908532	0.0118897	-0.764131	0.444789	-0.00222775	0.020435	-0.109016	0.91319	0.00779729	0.0227995	0.341994	0.732356
rs3136025	17	33329049	A	G	39578	21347	-0.440255	0.619138	-0.711076	0.477037	-13.2351	8.23602	-1.60698	0.108059	14.3798	8.31084	1.73025	0.0835864
rs35501315	17	33329109	T	C	39581	21349	-0.233283	0.157087	-1.48506	0.137528	-0.478771	0.348867	-1.37236	0.169951	0.57078	0.383904	1.48678	0.137074
rs3136032	17	33330695	C	T	39562	21340	-0.00272958	0.0368042	-0.0741651	0.940879	-0.0407359	0.0636812	-0.639686	0.522377	-0.0440351	0.0674169	-0.653176	0.513643
rs117648761	17	33333184	A	G	39546	21329	0.00459345	0.0360307	0.127487	0.898555	-0.0150434	0.0620089	-0.242601	0.808314	0.000606235	0.0689549	0.00879176	0.992985
rs3744358	17	33336914	G	T	39467	21286	-0.0149688	0.0125857	-1.18935	0.234304	-0.0188135	0.0215741	-0.872039	0.383187	0.0141715	0.0238043	0.595333	0.551621
rs117958408	17	33338403	G	A	39459	21284	0.0190119	0.0445766	0.4265	0.669744	-0.0597167	0.0740942	-0.805957	0.420268	0.0869049	0.078094	1.11282	0.265784
rs2074519	17	33341834	T	C	39331	21211	-0.00311534	0.0118586	-0.262707	0.792777	0.0202737	0.0205418	0.986948	0.323668	-0.0126129	0.0228071	-0.553024	0.580247
rs117753582	17	33372221	T	C	39088	21080	-0.0495872	0.0360067	-1.37717	0.168461	0.0535751	0.0642732	0.833553	0.404533	0.0375224	0.0692807	0.5416	0.588094
rs74818874	17	33380889	T	C	39446	21276	0.0196888	0.0488213	0.403283	0.68674	0.14423	0.081885	1.76137	0.0781752	-0.158035	0.0854711	-1.84899	0.0644596
rs2339123	17	33382734	T	C	39489	21300	0.00391969	0.0117733	0.332931	0.739186	-0.0231593	0.020315	-1.14001	0.254283	0.00234189	0.0226236	0.103515	0.917554
rs72823666	17	33391662	A	G	39482	21297	0.0154706	0.0201112	0.769254	0.441742	0.0582282	0.0353817	1.64572	0.0998219	-0.0481074	0.0389199	-1.23606	0.216436
rs12150331	17	33399450	G	C	39437	21273	0.0323105	0.0381922	0.845997	0.397554	-0.00494563	0.0687335	-0.0719538	0.942639	-0.0123171	0.0727001	-0.169424	0.865463
rs17605406	17	33405683	C	T	39243	21169	0.0274987	0.0159097	1.72842	0.0839123	0.0123139	0.0277453	0.44382	0.657172	-0.0333765	0.030411	-1.09751	0.272417
rs797993	17	33408120	A	G	39493	21303	-0.022964	0.0132912	-1.72776	0.0840314	-0.0210436	0.022746	-0.925154	0.354886	0.0328686	0.024974	1.31611	0.188136
rs12951350	17	33411994	G	A	37477	20215	0.0182681	0.0195786	0.933065	0.350786	0.0078963	0.035225	0.224167	0.822627	-0.00693435	0.0380548	-0.18222	0.85541
rs28363294	17	33427599	T	C	39516	21316	-0.00838844	0.0425651	-0.197073	0.84377	-0.00803205	0.0776828	-0.103395	0.917649	0.0581192	0.0802271	0.724433	0.4688
rs28363284	17	33430313	C	T	39555	21335	0.00730431	0.0361842	0.201865	0.840023	-0.0251223	0.06185	-0.40618	0.68461	-0.00099721	0.0688386	-0.0144862	0.988442
rs28363281	17	33430774	G	A	39434	21271	-0.037228	0.0357864	-1.04028	0.298208	-0.050116	0.0650125	-0.770868	0.440785	0.0418152	0.0706157	0.592152	0.553749
rs3785754	17	33432754	T	G	37954	20488	-0.0112076	0.0120796	-0.927805	0.353509	0.0154103	0.0211203	0.729641	0.465609	-0.000893492	0.0232936	-0.0383578	0.969402
rs4796033	17	33433487	T	C	39531	21322	0.0084829	0.0165172	0.513579	0.607546	-0.000435819	0.0290042	-0.0150261	0.988011	0.00576766	0.0315047	0.183073	0.854741
rs936656	17	33433820	G	A	39434	21271	-0.000829906	0.0117544	-0.070604	0.943713	0.00253579	0.020147	0.125865	0.899839	0.00136042	0.0224045	0.0607209	0.951581
rs2375912	17	33438984	A	G	38947	21013	-0.0297733	0.0225625	-1.31959	0.186971	-0.00463082	0.0391154	-0.118389	0.90576	-0.0118196	0.0420254	-0.28125	0.778518
rs180869630	17	33443932	C	T	39571	21346	0.0675224	0.108502	0.622313	0.533736	-0.136696	0.191	-0.715684	0.474187	-0.0609953	0.191528	-0.318467	0.75013
rs1871892	17	33448818	T	C	39441	21274	-0.00441023	0.0124021	-0.355604	0.722137	0.0199655	0.0214187	0.932149	0.351259	-0.0169882	0.0237765	-0.714494	0.474922
rs28633099	17	33450236	A	G	39292	21190	-0.0247885	0.0245941	-1.0079	0.313502	0.0596424	0.0426454	1.39856	0.161944	-0.0160256	0.0454655	-0.352478	0.72448
rs62062405	17	33450339	T	G	39439	21278	0.0611165	0.0347302	1.75975	0.0784499	-0.00513179	0.0599163	-0.0856493	0.931745	-0.0936452	0.0637901	-1.46802	0.142099
rs76494209	17	33451667	G	A	39441	21272	0.0194916	0.0328495	0.593361	0.55294	0.0534029	0.0592553	0.901233	0.367464	-0.0492846	0.0641977	-0.7677	0.442665
rs147725468	17	33454198	T	G	39572	21344	-0.0064196	0.137104	-0.0468229	0.962654	-0.0728634	0.27713	-0.262921	0.792611	-0.00199559	0.302232	-0.00660282	0.994732
rs2306508	17	33454415	A	C	39255	21169	0.00460287	0.0118927	0.387032	0.698732	-0.00725036	0.0206349	-0.351364	0.725316	-0.0049692	0.0229182	-0.216824	0.828346
rs17629158	17	33454559	T	G	39538	21325	-0.0541621	0.0539446	-1.00403	0.315363	0.0981584	0.0989602	0.991897	0.321248	-0.106086	0.105417	-1.00635	0.314246
rs2306513	17	33460516	G	A	39552	21334	0.916075	0.60432	1.51588	0.12955	0.903725	0.823175	1.09785	0.272269	-1.155	0.820709	-1.40733	0.159331
rs34325923	17	33463462	A	G	39573	21346	-0.141105	0.125753	-1.12208	0.261827	0.135065	0.249341	0.541689	0.588033	-0.150418	0.281968	-0.533459	0.593716
rs7215209	17	33464864	C	T	39429	21268	0.00289086	0.012861	0.224776	0.822153	0.0145827	0.0221116	0.659506	0.509571	-0.0266961	0.0244218	-1.09312	0.274339
rs112679312	17	33464975	A	C	39521	21317	0.00340107	0.0288802	0.117765	0.906254	-0.0436628	0.0501181	-0.871198	0.383646	0.00538231	0.0534234	0.100748	0.91975
rs117368217	17	33467022	A	T	39523	21317	0.0461919	0.133208	0.346765	0.728768	-0.309894	0.229931	-1.34777	0.177733	-0.161293	0.271696	-0.593653	0.552744
rs140314263	17	33469114	A	G	39574	21346	-0.288784	0.157098	-1.83824	0.0660267	0.380943	0.261161	1.45865	0.144661	0.15135	0.268191	0.564337	0.572525
rs8069929	17	33473667	T	G	39444	21279	-0.00217944	0.013217	-0.164897	0.869025	-0.00715965	0.0225617	-0.317337	0.750988	0.00134744	0.0249531	0.0539987	0.956936
rs16970659	17	33476001	A	G	39564	21339	-0.00619332	0.0296325	-0.209004	0.834445	-0.0157135	0.0531464	-0.295664	0.767486	-0.0312418	0.0571384	-0.546775	0.584533
rs56302451	17	33476389	A	G	39104	21091	-0.00656663	0.0134461	-0.488365	0.625291	-0.00607152	0.0234958	-0.258408	0.796092	-0.00214693	0.0258827	-0.0829483	0.933893
rs80100968	17	33477242	A	G	39354	21227	0.000935913	0.0183023	0.0511362	0.959217	0.00239996	0.0316587	0.0758073	0.939572	0.027653	0.0342589	0.807175	0.419566
rs77336424	17	33478731	T	C	39561	21340	0.0366972	0.0317962	1.15414	0.248444	0.0557952	0.0575463	0.969571	0.33226	-0.0556442	0.0614076	-0.906146	0.364859
rs11869662	17	33482522	A	G	39519	21316	0.0165889	0.0167702	0.989192	0.322569	0.0195673	0.0292698	0.668517	0.503804	-0.0641451	0.0315918	-2.03043	0.0423127
rs145486318	17	33486562	G	A	39365	21232	0.0515002	0.120055	0.428973	0.667943	-0.0268253	0.24791	-0.108206	0.913832	0.116171	0.26042	0.446091	0.655532
rs41389545	17	33491164	G	A	38753	20908	-0.0446807	0.0531278	-0.841003	0.400346	0.141131	0.0962199	1.46676	0.142442	-0.117123	0.101982	-1.14846	0.250777
rs142883160	17	33497222	T	A	39567	21341	0.0275183	0.11314	0.243223	0.807833	0.0770632	0.163208	0.472179	0.636799	-0.267709	0.181444	-1.47543	0.140096
rs4795063	17	33503119	C	T	39435	21274	-0.0100128	0.029526	-0.339119	0.73452	-0.0192653	0.052488	-0.367043	0.713587	-0.031068	0.0564007	-0.550844	0.58174
rs12451132	17	33504465	T	C	39497	21306	-0.0136277	0.0141025	-0.966328	0.33388	0.00833364	0.0244129	0.341363	0.732831	0.00911499	0.026717	0.341169	0.732977
rs77782351	17	33504716	C	T	39480	21290	0.0275199	0.0185314	1.48504	0.137533	-0.00755179	0.0326779	-0.231098	0.817239	-0.0447818	0.034985	-1.28003	0.200535
rs76329788	17	33507673	A	G	39574	21346	0.360702	0.266068	1.35568	0.175202	-13.9518	7.91966	-1.76167	0.0781255	13.8213	7.93564	1.74168	0.0815648
rs59781678	17	33510323	C	G	39419	21260	0.00213327	0.0180628	0.118103	0.905986	-0.00174078	0.0311529	-0.0558788	0.955438	0.0327095	0.0337363	0.969565	0.332263
rs11654824	17	33513337	A	T	39440	21273	-0.0265516	0.0210759	-1.25981	0.207738	-0.0124191	0.0375102	-0.331086	0.74058	0.0912559	0.0402939	2.26476	0.0235274
rs8079507	17	33520965	A	G	38653	20868	-0.106691	0.0860067	-1.24049	0.214793	-0.0509839	0.144434	-0.35299	0.724096	0.0338614	0.154687	0.218903	0.826726
rs7223413	17	33542076	T	C	39228	21166	0.0133903	0.0121119	1.10555	0.268922	0.00697655	0.0209317	0.333301	0.738907	-0.00734236	0.0231854	-0.31668	0.751487
rs79678647	17	33542784	A	G	39225	21160	-0.0302588	0.03238	-0.934489	0.350052	-0.0130454	0.0563045	-0.231693	0.816776	0.107952	0.0601671	1.79419	0.0727822
rs17629798	17	33546932	C	T	38927	20997	-0.0134125	0.0138154	-0.97084	0.331628	0.0080055	0.024096	0.332234	0.739713	0.0176875	0.0263847	0.670371	0.502622
rs4796060	17	33548508	A	G	39298	21196	-0.00884694	0.0258767	-0.341888	0.732435	-0.0264124	0.0459857	-0.57436	0.565724	-0.0253488	0.0501735	-0.505222	0.613403
rs77809819	17	33552244	C	T	38693	20864	-0.0644522	0.0340397	-1.89344	0.0582992	-0.0212193	0.0609233	-0.348295	0.727618	0.0438887	0.0650714	0.67447	0.500012
rs1480948	17	33552275	C	T	39497	21302	-0.0636193	0.0278381	-2.28533	0.0222936	-0.00928842	0.0489697	-0.189677	0.849562	0.0669282	0.0527622	1.26849	0.204624
rs59008536	17	33561071	T	C	39340	21218	0.0322027	0.0187938	1.71347	0.0866252	-0.00514197	0.0333561	-0.154154	0.877488	-0.0536437	0.0357906	-1.49882	0.13392
rs12939024	17	33565304	A	G	38539	20787	-0.0085938	0.017516	-0.490626	0.623691	0.0533604	0.0307637	1.73453	0.0828245	-0.0490615	0.0329836	-1.48745	0.136896
rs17547813	17	33565966	G	A	39501	21306	0.0358529	0.0185224	1.93565	0.0529111	-0.0180078	0.0323121	-0.557308	0.577317	-0.0274318	0.0353092	-0.776901	0.437217
rs11080327	17	33571546	A	G	39437	21277	0.0218644	0.0117785	1.8563	0.063411	-0.0103423	0.0203211	-0.508946	0.61079	-0.0237231	0.0224051	-1.05883	0.289679
rs4796065	17	33572025	C	G	39462	21287	-0.0191239	0.0250951	-0.762055	0.446027	0.0201645	0.043703	0.461398	0.644513	-0.000880845	0.0464214	-0.018975	0.984861
rs72825903	17	33576439	G	A	39546	21329	-0.0272433	0.0651584	-0.418108	0.675868	-0.239305	0.131102	-1.82533	0.0679512	0.283443	0.149208	1.89966	0.0574782
rs10853177	17	33577065	C	A	39425	21261	-0.0138318	0.0126703	-1.09168	0.274976	0.00707096	0.0218308	0.323898	0.746015	0.0108803	0.0239754	0.453811	0.649965
rs11653713	17	33578096	A	G	39437	21274	0.00177241	0.0119815	0.14793	0.882398	0.00249713	0.0208098	0.119998	0.904485	-0.0170795	0.0229563	-0.744	0.456876
rs77591182	17	33578330	C	T	39444	21273	0.0294629	0.0189988	1.55078	0.120956	-0.011887	0.0335862	-0.353926	0.723394	-0.0532691	0.0360916	-1.47594	0.13996
rs75026705	17	33582398	A	G	39224	21147	-0.016974	0.050196	-0.338155	0.735247	0.175863	0.0929579	1.89186	0.0585095	-0.0930815	0.0988539	-0.941607	0.346394
rs7222370	17	33584234	T	G	39396	21254	-0.00437399	0.0120505	-0.362973	0.716625	0.00238448	0.020695	0.11522	0.908271	-0.00395803	0.0228762	-0.173019	0.862636
rs17547950	17	33585160	C	A	39451	21279	0.0150084	0.011877	1.26365	0.206354	-0.0121344	0.0206459	-0.587739	0.556707	0.00332538	0.0227971	0.145869	0.884025
rs190252725	17	33591927	A	G	39367	21227	0.0573923	0.086938	0.660153	0.509156	-0.241729	0.160409	-1.50695	0.131822	0.139284	0.168713	0.825568	0.409049
rs117695297	17	33592194	G	C	37235	20088	-0.0238227	0.0590709	-0.403289	0.686735	0.106804	0.102643	1.04054	0.298089	-0.0970805	0.108006	-0.89884	0.368738
rs113644060	17	33592323	G	C	39506	21309	-0.0197887	0.0357209	-0.553981	0.579592	0.0695715	0.0637156	1.09191	0.274875	-0.0585244	0.0691201	-0.846705	0.397159
rs11651240	17	33592591	T	C	39319	21207	0.0162732	0.0119015	1.36732	0.171524	-0.0117647	0.0207204	-0.567782	0.570183	-4.0896e-05	0.0228585	-0.00178909	0.998573
rs2291189	17	33592621	T	C	39547	21331	-0.0063083	0.0258193	-0.244325	0.806979	0.0500207	0.0437657	1.14292	0.253072	-0.100784	0.0474922	-2.12211	0.0338282
rs16970808	17	33597344	T	C	39403	21251	-0.00617638	0.017326	-0.35648	0.721481	0.0145538	0.0302839	0.480577	0.630817	0.0062092	0.0330397	0.187931	0.85093
rs2671822	17	33597682	C	T	39477	21293	-0.0106482	0.0121377	-0.877277	0.380336	0.0161047	0.0209464	0.768853	0.44198	0.0220739	0.0230366	0.958211	0.337957
rs2622525	17	33598061	A	G	39425	21270	0.0106632	0.0177416	0.60103	0.54782	-0.0035977	0.0322453	-0.111573	0.911162	-0.0103055	0.0350341	-0.294157	0.768638
rs117156824	17	33599505	T	C	39541	21330	-0.032637	0.0468401	-0.696776	0.485943	-0.0835119	0.0823013	-1.01471	0.310244	0.120578	0.0910672	1.32406	0.185483
rs9892409	17	33609364	T	C	39582	21349	-0.00226436	0.0284926	-0.0794719	0.936657	0.059072	0.0491772	1.20121	0.229671	-0.115778	0.0535161	-2.16343	0.0305083
rs77197770	17	33611610	C	G	39502	21308	-0.0136282	0.0168646	-0.808095	0.419036	0.0115704	0.0294321	0.393121	0.69423	0.0124667	0.0321267	0.38805	0.697979
rs772123	17	33611899	C	T	39091	21088	-0.0149092	0.0135587	-1.0996	0.271505	0.0210521	0.0234007	0.899635	0.368314	0.0253504	0.0255635	0.991665	0.321361
rs35339790	17	33612961	C	T	39417	21259	0.00788666	0.0124421	0.63387	0.526166	-0.000589438	0.0215154	-0.0273961	0.978144	0.00294971	0.0236479	0.124735	0.900734
rs4796069	17	33617802	A	G	39126	21098	-0.0149752	0.0141825	-1.05589	0.291017	0.0118781	0.0245906	0.483036	0.62907	0.0356849	0.0269061	1.32628	0.184749
rs772110	17	33620038	A	G	39577	21348	0.0281281	0.0305902	0.919513	0.357827	-0.0544519	0.0540691	-1.00708	0.313897	0.068438	0.0576491	1.18715	0.23517
rs72825925	17	33627805	A	G	29588	16020	0.0342832	0.0177398	1.93256	0.0532903	-0.0384017	0.0323701	-1.18633	0.235491	-0.012345	0.0352552	-0.350162	0.726217
rs80322601	17	33638697	C	T	39522	21314	-0.00643027	0.0280392	-0.229331	0.818611	-0.0324611	0.0481083	-0.674751	0.499834	0.0210122	0.0513457	0.40923	0.682371
rs62064209	17	33639996	A	G	35735	19278	0.0285855	0.0308084	0.927847	0.353487	-0.0246828	0.0554903	-0.444813	0.656455	0.0504744	0.0588681	0.857415	0.391216
rs9916075	17	33642561	T	C	39538	21324	-0.0248509	0.0255801	-0.97149	0.331304	0.0308073	0.0440806	0.698885	0.484624	-0.012059	0.047239	-0.255276	0.79851
rs11656369	17	33649705	T	G	39376	21245	0.0247299	0.0133975	1.84585	0.0649136	-0.0397544	0.0232861	-1.70722	0.0877816	-0.00367474	0.0255796	-0.143659	0.88577
rs117254956	17	33660117	G	T	39522	21319	0.0289486	0.038695	0.748121	0.454387	-0.073152	0.0672596	-1.08761	0.276769	0.0449415	0.0713881	0.629537	0.528998
rs74584943	17	33663407	A	G	39576	21350	0.0151674	0.0607897	0.249506	0.802969	0.0221501	0.112951	0.196103	0.844529	-0.00656478	0.118568	-0.0553674	0.955846
rs9898340	17	33664441	G	A	39331	21215	-0.0238698	0.0135736	-1.75855	0.0786546	0.029392	0.0234081	1.25563	0.209249	0.0220964	0.0255898	0.863485	0.387871
rs11655688	17	33664818	A	G	39386	21242	-0.0163429	0.0184802	-0.884348	0.376509	0.070109	0.0325988	2.15066	0.0315031	-0.027266	0.0351027	-0.776749	0.437307
rs1588799	17	33666278	C	T	38985	21033	0.0188864	0.015582	1.21207	0.225487	-0.00913407	0.0275628	-0.331391	0.740349	0.00127539	0.0301362	0.0423209	0.966243
rs79920686	17	33667531	T	C	39447	21281	0.00489986	0.0369098	0.132752	0.894389	-0.0421405	0.0654476	-0.643881	0.519652	0.0360114	0.0690843	0.521268	0.60218
rs117086850	17	33674594	T	C	36679	19787	0.0534138	0.0356687	1.4975	0.134264	-0.0724459	0.0654009	-1.10772	0.267983	0.103985	0.0688266	1.51082	0.130834
rs77814639	17	33678827	G	A	37674	20326	-0.00205828	0.0159198	-0.129291	0.897128	0.0101636	0.0281967	0.360453	0.718508	-0.0236775	0.0305029	-0.776237	0.437609
rs79638520	17	33679943	T	C	39538	21328	0.0240447	0.0431076	0.557783	0.576993	0.0225229	0.0776674	0.289992	0.771822	-0.0147001	0.0819695	-0.179336	0.857674
rs141302419	17	33680081	G	A	39570	21343	0.0954186	0.127244	0.749888	0.453322	0.127529	0.232972	0.547402	0.584103	-0.258961	0.242415	-1.06826	0.285405
rs140347869	17	33680507	T	G	39291	21199	0.0437047	0.0378064	1.15601	0.247676	-0.0887664	0.0687	-1.29209	0.196327	-0.0429178	0.0741341	-0.578921	0.562642
rs146981586	17	33680508	T	C	39307	21205	0.0490833	0.0431854	1.13657	0.255718	-0.0144252	0.077887	-0.185207	0.853067	-0.0124031	0.0818763	-0.151485	0.879593
rs139588310	17	33680812	A	G	39173	21131	-0.0183745	0.0457654	-0.401494	0.688056	0.121542	0.0799091	1.521	0.128259	-0.0398735	0.0877527	-0.454385	0.649552
rs28571667	17	33680840	T	C	39568	21340	-0.952409	0.302962	-3.14366	0.00166848	-12.889	20.407	-0.6316	0.527648	14.3707	20.4058	0.704245	0.48128
rs80306106	17	33682734	T	C	39485	21300	-0.0297301	0.0354041	-0.839736	0.401057	0.0829611	0.0602271	1.37747	0.168366	-0.0650026	0.0636894	-1.02062	0.307435
rs938298	17	33687416	T	C	36793	19854	-0.0221943	0.0142014	-1.56282	0.118095	0.0339003	0.0253184	1.33896	0.180584	-0.00366228	0.0274678	-0.13333	0.893932
rs4796077	17	33689926	T	C	38260	20642	0.00612013	0.029673	0.206253	0.836593	0.0192787	0.0550169	0.350414	0.726028	0.039456	0.0579335	0.681057	0.495836
rs12453150	17	33690466	C	A	39135	21107	0.0020609	0.0117269	0.175742	0.860497	-0.00454696	0.0207986	-0.218618	0.826947	-0.000793705	0.0230357	-0.0344554	0.972514
rs72825958	17	33690619	T	G	39452	21282	0.0158709	0.0150257	1.05625	0.290853	-0.0140997	0.0262647	-0.536833	0.591383	-0.0141213	0.0286069	-0.493632	0.621566
rs7225095	17	33691903	T	G	39428	21267	-0.0138064	0.0144766	-0.953704	0.340233	-0.00514894	0.0253672	-0.202977	0.839153	0.0258333	0.027461	0.940728	0.346844
rs78246230	17	33692726	G	A	39451	21281	-0.018351	0.039188	-0.468282	0.639583	0.136865	0.0724826	1.88824	0.0589935	-0.0859831	0.0767371	-1.12049	0.262505
rs9303685	17	33700578	C	T	39412	21259	-0.00262228	0.0118864	-0.220611	0.825395	-0.00395836	0.0204193	-0.193854	0.84629	-0.00478324	0.022659	-0.211097	0.832812
rs12945319	17	33701019	G	T	39561	21339	-0.284827	0.236489	-1.2044	0.228436	-3.78495	2.35759	-1.60543	0.1084	3.93031	2.39512	1.64097	0.100804
rs17548596	17	33701490	C	T	39542	21329	0.00957483	0.0169271	0.56565	0.571632	-0.0382129	0.0293236	-1.30315	0.192525	0.017305	0.0316932	0.546016	0.585055
rs1554040	17	33702115	C	T	37632	20308	-0.00825242	0.0299775	-0.275287	0.783096	-0.0728552	0.0536995	-1.35672	0.17487	0.0339611	0.0578537	0.587016	0.557193
rs117371597	17	33703494	A	C	38489	20768	-0.0514481	0.0349406	-1.47244	0.140901	0.122023	0.0618765	1.97204	0.0486049	-0.0319245	0.0664564	-0.480383	0.630955
rs35486651	17	33704936	T	G	39512	21311	0.0485895	0.024044	2.02086	0.0432947	-0.00859496	0.0410331	-0.209464	0.834086	-0.0483253	0.0450005	-1.07388	0.282875
rs2263090	17	33718077	T	G	39415	21254	0.0055533	0.0117971	0.470735	0.63783	-0.00770251	0.0201957	-0.381394	0.702911	-0.0126558	0.0223504	-0.566244	0.571228
rs2250516	17	33718840	A	G	39318	21211	-0.0313323	0.0177911	-1.76112	0.078218	0.0508433	0.0318023	1.59873	0.109881	-0.00334833	0.0342241	-0.0978353	0.922063
rs75215565	17	33719031	A	C	38844	20954	-0.015976	0.0258938	-0.616981	0.537247	-0.0378573	0.0462103	-0.81924	0.41265	0.0763011	0.0496977	1.5353	0.124709
rs2681062	17	33720825	A	C	39382	21238	-0.0176524	0.0126563	-1.39476	0.163088	0.0244106	0.0219113	1.11406	0.265252	-0.00443195	0.0240725	-0.184109	0.853928
rs34591486	17	33729123	C	A	39439	21273	0.058889	0.0233319	2.52397	0.0116037	-0.00814617	0.0395813	-0.205808	0.836941	-0.0517409	0.0434052	-1.19204	0.233244
rs2681072	17	33734417	C	T	39509	21306	-0.00990153	0.0117788	-0.840624	0.400559	-0.00478065	0.0204454	-0.233826	0.81512	0.0208027	0.0226506	0.918419	0.3584
rs7211290	17	33736730	T	C	39446	21279	-0.0396164	0.0189172	-2.09421	0.0362416	0.00186253	0.032527	0.0572612	0.954337	0.0463955	0.0351695	1.3192	0.187102
rs9896895	17	33740076	T	C	39345	21224	-0.0113694	0.0131498	-0.864603	0.387257	-0.00114046	0.0227058	-0.0502275	0.959941	0.0131431	0.0249634	0.526496	0.598543
rs62081002	17	33740344	G	A	39376	21239	0.0658634	0.0529677	1.24346	0.213697	-0.0652351	0.091118	-0.71594	0.474028	-0.0407287	0.0976115	-0.417253	0.676494
rs12940126	17	33743742	A	G	36681	19812	0.00884712	0.0337036	0.262497	0.792938	-0.0970005	0.0598948	-1.61951	0.105337	-0.0742695	0.0629596	-1.17964	0.238144
rs62078104	17	33747674	A	G	31574	17087	0.0537907	0.0366626	1.46718	0.142326	0.00417411	0.0682809	0.0611314	0.951255	0.00198138	0.0714296	0.0277389	0.97787
rs2586514	17	33749546	A	G	39333	21209	0.00378536	0.0118817	0.318587	0.75004	-0.00705665	0.0206139	-0.342324	0.732107	-9.76721e-05	0.0228497	-0.00427456	0.996589
rs138003670	17	33749758	G	A	39506	21307	0.0185793	0.0846224	0.219555	0.826217	-0.0350292	0.170143	-0.205881	0.836884	-0.0560041	0.18595	-0.301178	0.763279
rs1849733	17	33749919	C	A	39399	21251	-0.00725842	0.0116527	-0.622895	0.533353	0.00388029	0.0202262	0.191845	0.847863	0.00398503	0.0224	0.177903	0.858799
rs772296	17	33753680	C	T	39384	21236	0.00471038	0.0116443	0.404523	0.685828	-0.0109981	0.0203629	-0.540104	0.589125	0.00407729	0.0224986	0.181224	0.856192
rs117276112	17	33754216	A	G	39550	21331	0.00278222	0.0474107	0.0586835	0.953204	0.05377	0.0816282	0.658718	0.510077	-0.0212965	0.0840653	-0.253333	0.800011
rs1849734	17	33756168	A	G	38562	20805	-0.0380894	0.020168	-1.88861	0.0589443	0.0167541	0.0351105	0.477181	0.633233	0.0422395	0.0379593	1.11276	0.265813
rs7220689	17	33759458	G	C	39492	21300	-0.033385	0.021092	-1.58283	0.113461	0.00296559	0.0369034	0.080361	0.93595	0.0520499	0.0397034	1.31097	0.189869
rs3760323	17	33760166	T	C	39486	21296	-0.00820912	0.0190456	-0.431026	0.66645	0.0190282	0.0336125	0.566105	0.571323	-0.00227753	0.0360548	-0.0631685	0.949632
rs2376263	17	33763678	G	A	39449	21277	-0.00103124	0.0128315	-0.0803682	0.935944	-0.00548405	0.0223436	-0.245441	0.806115	-0.0122281	0.0245842	-0.497399	0.618908
rs79448911	17	33766040	T	G	39564	21339	0.00500545	0.052409	0.0955075	0.923912	0.000210998	0.100515	0.00209917	0.998325	0.0555295	0.107452	0.516783	0.605308
rs1031107	17	33766947	C	T	39467	21289	-0.001609	0.0120704	-0.133301	0.893955	-0.00311455	0.0211807	-0.147047	0.883095	-0.0145089	0.0233486	-0.621404	0.534334
rs11657183	17	33768383	A	T	36197	19537	-0.0332022	0.0181975	-1.82455	0.0680689	0.0289401	0.0322244	0.898081	0.369142	0.0204719	0.0349723	0.585376	0.558295
rs56168731	17	33768601	T	G	39433	21268	-0.00981181	0.0487746	-0.201167	0.840568	0.0312869	0.0840436	0.37227	0.709692	-0.0854805	0.0876279	-0.975493	0.329316
rs116769825	17	33769039	A	G	39320	21209	-0.0245431	0.0455354	-0.538989	0.589894	0.0989042	0.0787993	1.25514	0.209428	-0.0216968	0.087146	-0.248971	0.803383
rs8076768	17	33769862	T	C	39526	21319	-0.0151394	0.0131168	-1.1542	0.248417	0.0540417	0.0232861	2.32077	0.0202995	-0.011247	0.0255174	-0.440757	0.659389
rs9896246	17	33771851	G	A	35884	19385	-0.120741	0.240978	-0.501046	0.616339	-0.251836	0.454693	-0.55386	0.579675	0.105976	0.54567	0.194213	0.846009
rs28520987	17	33771956	C	T	38732	20895	0.0196122	0.269822	0.0726857	0.942056	-0.910825	0.576709	-1.57935	0.114256	0.652876	0.668237	0.977013	0.328563
rs72483216	17	33771996	A	G	39477	21290	0.0057255	0.0278795	0.205366	0.837286	-0.00293459	0.0486723	-0.0602927	0.951923	-0.00872738	0.051898	-0.168164	0.866454
rs28446134	17	33772163	C	T	39511	21314	0.169156	0.254478	0.664717	0.506231	-10.1775	5.69455	-1.78724	0.0738994	9.91008	5.71423	1.73428	0.0828681
rs115889903	17	33772246	T	C	39555	21335	0.00672288	0.0611867	0.109875	0.912509	0.0448292	0.108768	0.412155	0.680226	-0.0170626	0.114291	-0.14929	0.881325
rs115892979	17	33772359	T	C	39597	21356	-0.058103	0.128222	-0.453143	0.650446	0.0869736	0.243806	0.356732	0.721292	0.0132708	0.281054	0.0472178	0.96234
rs76192030	17	33772550	T	C	39431	21269	-0.0180935	0.0196726	-0.91973	0.357714	0.0575582	0.0341914	1.68341	0.0922952	-0.00250173	0.0368101	-0.067963	0.945815
rs8072510	17	33772658	T	G	39543	21328	-0.00170633	0.0195777	-0.0871565	0.930547	0.0647755	0.0344373	1.88097	0.0599762	-0.0252692	0.0371494	-0.680206	0.496374
rs12943866	17	33772689	C	T	39574	21347	0.0115849	0.0186947	0.619688	0.535463	-0.0022322	0.0323936	-0.0689085	0.945062	-0.028644	0.0355197	-0.806426	0.419997
rs73275017	17	33775513	A	G	39544	21329	0.0294641	0.0681979	0.432039	0.665713	-0.301021	0.124897	-2.41015	0.0159458	0.141511	0.13208	1.0714	0.283988
rs74252029	17	33786177	C	T	38452	20749	-0.0359334	0.0517647	-0.694168	0.487577	-0.00865738	0.0941999	-0.0919044	0.926774	0.0396147	0.1016	0.38991	0.696603
rs7219934	17	33787357	C	G	39338	21221	0.00360182	0.0118156	0.304836	0.760491	0.000545063	0.0205397	0.026537	0.978829	-0.00820609	0.0227547	-0.360633	0.718374
rs977366	17	33790746	C	G	39480	21295	0.0707815	0.0300741	2.35357	0.018594	-0.104008	0.0533464	-1.94968	0.0512144	0.00574406	0.0577964	0.0993844	0.920833
rs12449487	17	33792549	A	G	39341	21219	0.00524825	0.0166716	0.314801	0.752912	0.0368062	0.0289916	1.26955	0.204246	-0.0234848	0.0316362	-0.742339	0.457882
rs60601900	17	33795698	T	C	39341	21217	-0.004937	0.0124787	-0.395636	0.692374	0.00571638	0.0212115	0.269495	0.787549	-0.00694742	0.0234877	-0.295789	0.767391
rs3744372	17	33802156	G	T	39545	21328	0.00795089	0.0164946	0.48203	0.629784	0.0107297	0.0286965	0.373902	0.708477	-0.0170361	0.0313208	-0.543923	0.586495
rs78875021	17	33803132	C	G	39481	21291	-0.0486782	0.0469064	-1.03777	0.299376	0.0242336	0.0881327	0.274968	0.783341	0.0984249	0.0931739	1.05636	0.290805
rs2304968	17	33805150	T	C	39511	21316	0.0103953	0.0124122	0.837501	0.402311	-0.035792	0.0215113	-1.66387	0.0961391	0.0148289	0.0238016	0.623021	0.533271
rs2304967	17	33805180	C	G	39375	21234	0.0132804	0.0163075	0.814374	0.415431	0.00394376	0.0284856	0.138447	0.889887	-0.0133227	0.0309959	-0.42982	0.667326
rs56061417	17	33805794	T	C	39370	21233	0.0100997	0.0167367	0.603444	0.546213	0.0227315	0.02922	0.777946	0.436601	-0.0241985	0.0318345	-0.760134	0.447175
rs78856173	17	33805956	G	A	39438	21275	-0.0162385	0.0204845	-0.792722	0.42794	0.0740889	0.0364422	2.03305	0.0420473	-0.0182982	0.0394459	-0.463882	0.642733
rs200669431	17	33806280	C	A	39557	21336	-0.126233	0.138772	-0.909641	0.363012	0.218035	0.234661	0.929149	0.352812	0.0265346	0.24553	0.108071	0.91394
rs8066132	17	33806332	T	C	39542	21330	0.00879441	0.0167668	0.524513	0.599922	0.0245259	0.0291019	0.84276	0.399363	-0.0220224	0.0317352	-0.693942	0.487718
rs12451679	17	33806546	A	G	39457	21282	0.0133276	0.0283065	0.470833	0.63776	-0.00864099	0.0488459	-0.176903	0.859584	0.00444182	0.0523543	0.0848415	0.932387
rs12451746	17	33806863	A	G	39439	21270	-0.00394823	0.0118317	-0.333698	0.738607	0.00150924	0.0203	0.074347	0.940734	-0.00388007	0.0226154	-0.171568	0.863777
rs9905892	17	33807250	T	A	39511	21313	0.00686642	0.0124652	0.550848	0.581738	-0.0328162	0.0214848	-1.52741	0.126658	0.0146959	0.0237507	0.618757	0.536076
rs75575698	17	33810711	G	A	39448	21278	0.0155312	0.0228839	0.678697	0.49733	-0.0534198	0.040326	-1.3247	0.185271	0.0369097	0.0430732	0.856907	0.391496
rs77020288	17	33811201	T	C	39386	21248	0.00780991	0.0379665	0.205705	0.837021	0.0713374	0.067051	1.06393	0.287362	-0.095603	0.0713251	-1.34038	0.180121
rs62078152	17	33813786	C	T	39335	21222	0.0215436	0.0323909	0.665113	0.505978	-0.0594804	0.0565371	-1.05206	0.292773	0.0261114	0.0603211	0.432873	0.665107
rs4796089	17	33814758	C	T	39527	21318	-0.019436	0.0204588	-0.950008	0.342108	0.0745893	0.0365593	2.04023	0.0413277	-0.0128102	0.0395464	-0.323929	0.745992
rs9898870	17	33816226	C	G	39433	21265	-0.0071398	0.0124118	-0.575244	0.565127	-0.00659051	0.0215408	-0.305955	0.759639	0.00480443	0.0238995	0.201026	0.840678
rs79125027	17	33817496	T	G	39512	21313	-0.0275245	0.0322331	-0.85392	0.393149	0.092417	0.0592961	1.55857	0.119099	-0.0186571	0.0631921	-0.295244	0.767808
rs6505477	17	33817525	T	C	39515	21312	0.03382	0.0395543	0.855026	0.392537	-0.0364337	0.0691972	-0.52652	0.598527	-0.0155066	0.0727583	-0.213124	0.83123
rs17549947	17	33817688	T	C	36523	19718	0.00785008	0.0184624	0.425193	0.670696	0.0113236	0.0328158	0.345067	0.730044	-0.0186845	0.0353624	-0.528372	0.597241
rs76242111	17	33818305	T	C	39179	21120	0.00375192	0.0282262	0.132923	0.894254	0.00361153	0.0492938	0.0732654	0.941595	0.00579811	0.0527951	0.109823	0.91255
rs41324748	17	33825403	G	A	39509	21310	-0.0765993	0.0565241	-1.35516	0.175366	0.0950277	0.099775	0.952419	0.340884	-0.0515699	0.107097	-0.481524	0.630144
rs7221374	17	33826720	G	A	39238	21166	-0.0261746	0.0118728	-2.20457	0.027484	0.0446074	0.0201389	2.21499	0.0267609	0.0051064	0.0222976	0.229012	0.81886
rs16971032	17	33827134	G	A	39353	21221	-0.0138403	0.0184403	-0.750547	0.452925	0.0137821	0.0321158	0.429138	0.667823	-0.0183911	0.0344672	-0.533583	0.59363
rs34254270	17	33840760	A	G	39198	21145	-0.0212441	0.0146	-1.45508	0.145646	0.0417787	0.0251485	1.66128	0.096657	0.0100863	0.0273632	0.368607	0.712421
rs8070473	17	33843512	T	G	39520	21317	-0.0203537	0.013942	-1.45988	0.144322	0.0299093	0.024001	1.24617	0.212701	0.00722293	0.026282	0.274824	0.783452
rs7221507	17	33847808	C	T	39536	21324	-0.0266619	0.0195909	-1.36093	0.173534	0.0160132	0.0339748	0.471326	0.637408	0.0577138	0.0367993	1.56834	0.116802
rs77054140	17	33857104	G	A	39462	21288	-0.0233411	0.0317163	-0.735933	0.461771	0.0601572	0.0563779	1.06703	0.285956	-0.0290045	0.0617524	-0.469691	0.638576
rs4796097	17	33860226	C	T	39121	21103	-0.0158507	0.0124317	-1.27502	0.202304	0.0430446	0.0213175	2.01922	0.0434647	0.000449598	0.0234411	0.0191799	0.984698
rs35042707	17	33861639	A	G	39526	21321	-0.0106335	0.0390109	-0.272578	0.785178	0.0254789	0.0699692	0.364144	0.71575	0.0323473	0.0744617	0.434415	0.663987
rs117390998	17	33863401	C	T	39379	21240	0.0174015	0.0278694	0.624395	0.532368	-0.0179809	0.0487505	-0.368835	0.712251	-0.0111706	0.0521493	-0.214205	0.830387
rs78398025	17	33864389	A	C	31624	17116	0.0383634	0.207579	0.184813	0.853376	0.539356	0.391575	1.3774	0.168388	-0.62793	0.413156	-1.51984	0.128552
rs11650473	17	33864632	G	A	39535	21323	-0.0288116	0.0138344	-2.0826	0.0372874	0.0536964	0.0236125	2.27406	0.0229622	0.0022881	0.0258909	0.0883746	0.929579
rs8065635	17	33864707	C	A	39464	21291	-0.0323635	0.0131434	-2.46234	0.0138034	0.0547873	0.0223771	2.44837	0.0143505	0.00440938	0.0245624	0.179518	0.857531
rs4795082	17	33873501	T	C	39481	21294	-0.0359409	0.012989	-2.76704	0.00565679	0.0413853	0.0224319	1.84493	0.0650484	0.0212236	0.0246418	0.861284	0.389082
rs78364481	17	33875688	A	T	39504	21311	0.0249188	0.0359213	0.693706	0.487866	-0.0608809	0.0617945	-0.985216	0.324518	0.0553842	0.0663617	0.83458	0.403954
rs79007502	17	33880305	C	T	39492	21301	-0.0216408	0.0287943	-0.751565	0.452312	0.00221883	0.0509718	0.0435306	0.965279	0.0414475	0.0555091	0.74668	0.455257
rs116169465	17	33881017	C	T	39484	21297	-0.0480542	0.0379964	-1.2647	0.205978	0.132888	0.0702374	1.89198	0.0584931	-0.0283218	0.075306	-0.37609	0.70685
rs321612	17	33881631	T	C	39400	21255	-0.0339627	0.0120059	-2.82884	0.00467176	0.0549728	0.020647	2.66251	0.00775611	-0.00447796	0.022847	-0.195997	0.844612
rs321613	17	33881718	G	A	39389	21249	-0.0309628	0.0119964	-2.581	0.00985149	0.0516375	0.0206076	2.50575	0.0122191	-0.00608448	0.022803	-0.266828	0.789601
rs139678049	17	33884567	G	A	37742	20361	0.0358151	0.0808592	0.442931	0.657816	0.00880735	0.143348	0.0614403	0.951009	-0.00391202	0.148808	-0.0262891	0.979027
rs199663871	17	33884688	A	G	39539	21325	-0.0458013	0.0974622	-0.469939	0.638399	0.157213	0.224913	0.698995	0.484555	-0.1865	0.240206	-0.776416	0.437504
rs10512472	17	33884804	C	T	39512	21311	0.000289917	0.0150924	0.0192095	0.984674	-0.0188959	0.0261873	-0.721565	0.470562	0.015072	0.0286529	0.52602	0.598874
rs16971117	17	33885647	G	A	39511	21311	-0.0238089	0.0359488	-0.662299	0.507779	0.0427913	0.0660273	0.648085	0.51693	0.00445789	0.0705733	0.0631668	0.949634
rs321596	17	33885736	A	G	39350	21221	-0.024685	0.0116826	-2.11298	0.0346026	0.0250118	0.0202755	1.2336	0.217353	0.00629621	0.0224525	0.280424	0.779153
rs4531775	17	33886938	A	C	24466	13271	-0.0094186	0.0259306	-0.363224	0.716438	0.0156011	0.0457253	0.341191	0.732959	0.0112311	0.049417	0.227273	0.820212
rs117121182	17	33896845	A	G	39478	21291	-0.00541128	0.0385984	-0.140194	0.888506	0.0709564	0.0684728	1.03627	0.300076	-0.0376113	0.0725752	-0.51824	0.604291
rs139417458	17	33903159	A	C	39590	21354	0.0804586	0.11746	0.684989	0.493351	-0.338562	0.210128	-1.61121	0.107133	0.276112	0.209773	1.31624	0.188093
rs138731505	17	33904286	A	G	39567	21343	-0.0114326	0.106936	-0.10691	0.91486	0.0354259	0.190283	0.186175	0.852307	-0.0176331	0.196004	-0.089963	0.928317
rs147530802	17	33904939	A	T	38700	20887	0.0615907	0.0821377	0.749846	0.453347	0.159122	0.155729	1.02179	0.306882	-0.183307	0.161915	-1.13212	0.257584
rs117789363	17	33921338	C	T	39476	21296	-0.00398937	0.0199633	-0.199835	0.84161	-0.0120376	0.0344423	-0.349501	0.726714	0.0142501	0.0374566	0.380444	0.703616
rs9899860	17	33941120	T	C	39538	21328	0.00178984	0.0197305	0.0907147	0.927719	-0.0266663	0.0347281	-0.767859	0.442571	0.0177842	0.0380211	0.467747	0.639966
rs16971217	17	33944055	G	C	39420	21263	-0.000381175	0.0150727	-0.025289	0.979824	-0.021789	0.0262503	-0.830049	0.406511	0.0203736	0.0287308	0.709121	0.47825
rs3785759	17	33945432	T	C	39482	21297	-0.0256573	0.0359768	-0.713161	0.475746	0.0457637	0.0657105	0.696445	0.48615	0.00388391	0.0703785	0.055186	0.95599
rs225244	17	33946581	G	A	39436	21275	-0.0312851	0.0151495	-2.06509	0.0389148	0.0431049	0.026459	1.62912	0.103288	0.00894658	0.0287504	0.311181	0.755663
rs225253	17	33953109	A	G	39526	21321	0.0120725	0.0321773	0.375188	0.707521	-0.015725	0.056952	-0.276109	0.782464	-0.0164353	0.0618319	-0.265807	0.790388
rs75605195	17	33954561	G	A	39541	21328	-0.0106179	0.036872	-0.287967	0.773372	0.00769161	0.0614716	0.125125	0.900425	-0.0360168	0.0661339	-0.544604	0.586026
rs225263	17	33959837	A	G	38923	20996	-0.00593336	0.0280969	-0.211175	0.832751	0.0138008	0.0494658	0.278997	0.780247	-0.0165064	0.0535537	-0.308221	0.757914
rs117061309	17	33962009	T	C	39557	21333	0.0135467	0.0426764	0.317427	0.750919	-0.125987	0.073382	-1.71686	0.0860049	0.138161	0.0780036	1.77121	0.0765258
rs117946000	17	33965947	T	C	39366	21234	0.0277802	0.0661862	0.419729	0.674684	0.00764706	0.127445	0.0600029	0.952153	-0.0710146	0.137324	-0.51713	0.605065
rs16971241	17	33968102	G	A	39406	21255	-0.0391185	0.0381154	-1.02632	0.304742	0.101437	0.0702058	1.44485	0.1485	-0.00169562	0.0746912	-0.0227017	0.981888
rs225277	17	33973311	G	A	39355	21227	-0.0220358	0.0122726	-1.79553	0.0725692	0.0158163	0.0211227	0.748782	0.453989	0.0183837	0.0233125	0.788576	0.43036
rs10491116	17	33983991	G	A	39468	21288	0.0250634	0.0275532	0.909638	0.363014	-0.0248816	0.0475013	-0.523809	0.600412	-0.0163783	0.0508979	-0.321787	0.747614
rs72828083	17	33989695	G	A	39325	21212	-0.0258737	0.0193133	-1.33968	0.180348	0.00274014	0.0329536	0.0831513	0.933731	-0.00529475	0.0355218	-0.149056	0.881509
rs16971271	17	33996558	A	G	39440	21275	0.0498843	0.0351636	1.41863	0.156006	-0.0818987	0.0622804	-1.315	0.18851	-0.03278	0.067194	-0.487841	0.625663
rs3785763	17	34001896	A	G	39449	21281	-0.0274835	0.0360823	-0.761689	0.446246	0.0193891	0.0665147	0.291501	0.770669	0.035193	0.0709956	0.495707	0.620101
rs76078076	17	34010834	T	C	39585	21351	0.0203382	0.0300973	0.675746	0.499202	0.0236606	0.0532132	0.444637	0.656582	-0.000740462	0.0568014	-0.013036	0.989599
rs34795364	17	34011303	C	G	39300	21198	0.00382197	0.0322152	0.118639	0.905562	-0.0441598	0.0587159	-0.752093	0.451995	0.0689382	0.0629987	1.09428	0.273832
rs112892874	17	34015091	C	T	39471	21292	0.114581	0.0673812	1.70049	0.0890381	-0.0854597	0.117011	-0.730358	0.465171	-0.104276	0.130638	-0.798207	0.42475
rs75610071	17	34016101	T	G	39541	21324	-0.0769481	0.0452539	-1.70037	0.0890623	0.0909254	0.0749596	1.21299	0.225133	0.0267314	0.0799757	0.334245	0.738195
rs12150359	17	34024584	T	C	39167	21125	-0.0239118	0.0117106	-2.04189	0.0411621	0.023739	0.0203095	1.16886	0.242459	0.000875231	0.0224799	0.0389339	0.968943
rs55983280	17	34027653	C	T	39409	21260	-0.0888785	0.044609	-1.99239	0.0463284	0.0608701	0.074784	0.813946	0.415676	0.067134	0.0811016	0.827777	0.407797
rs76475180	17	34042403	T	C	39571	21341	0.00162298	0.0370792	0.0437707	0.965087	0.0582925	0.0666474	0.874641	0.381769	-0.0179783	0.0713867	-0.251844	0.801161
rs76605013	17	34046034	G	A	39360	21235	0.0300739	0.0362451	0.829736	0.406688	-0.0836577	0.0627421	-1.33336	0.182414	0.05844	0.0675136	0.865603	0.386708
rs740913	17	34052874	G	T	32306	17462	-0.0326549	0.0174791	-1.86823	0.06173	0.0143353	0.0300688	0.476751	0.633539	0.0235784	0.0327428	0.720108	0.471458
rs76219356	17	34060481	A	G	39562	21340	-0.0161066	0.0183583	-0.877348	0.380298	-0.0119165	0.0327196	-0.364202	0.715708	0.0426894	0.0355895	1.19949	0.230336
rs226422	17	34061659	C	A	36142	19496	-0.0179572	0.0132707	-1.35315	0.176009	0.0084538	0.0229789	0.367894	0.712952	0.0212264	0.0253571	0.837097	0.402538
rs1014161	17	34065695	T	C	39355	21231	-0.0368257	0.0330269	-1.11502	0.264842	0.0226766	0.0575204	0.394235	0.693407	0.0177779	0.0616702	0.288273	0.773138
rs76779956	17	34066871	A	G	39465	21287	-0.010755	0.0209779	-0.512684	0.608172	-0.00822867	0.0361237	-0.227791	0.819808	0.0245988	0.0390371	0.63014	0.528603
rs117253863	17	34067786	C	G	39487	21297	-0.00950156	0.0351223	-0.270528	0.786754	-0.00150594	0.0616324	-0.0244342	0.980506	0.0076485	0.0647803	0.118068	0.906014
rs2240902	17	34069578	T	C	39451	21279	0.0432852	0.0357847	1.2096	0.226432	-0.0830441	0.0634791	-1.30821	0.190801	-0.0207208	0.0679017	-0.305159	0.760245
rs3744374	17	34072555	A	G	39534	21323	-0.0174511	0.0135729	-1.28573	0.198537	0.0362483	0.0235283	1.54063	0.123407	-0.000596544	0.025875	-0.0230548	0.981607
rs12602590	17	34072898	T	C	37922	20468	-0.017641	0.0345659	-0.510359	0.6098	-0.00745645	0.0610636	-0.12211	0.902812	0.0862329	0.066597	1.29485	0.195373
rs72829947	17	34075693	G	A	37419	20193	0.0690895	0.038627	1.78863	0.073674	-0.10103	0.0699534	-1.44424	0.148671	0.0160285	0.074882	0.21405	0.830508
rs11654604	17	34077232	A	G	39510	21312	0.00195716	0.0157689	0.124115	0.901224	-0.00691763	0.0270671	-0.255573	0.79828	0.0203375	0.0293333	0.693325	0.488106
rs117559122	17	34077459	T	C	37246	20094	0.0144502	0.0262941	0.54956	0.582621	0.0224207	0.0465149	0.482012	0.629797	-0.0325878	0.0499824	-0.651985	0.514411
rs150738875	17	34079730	T	C	39588	21354	-0.101439	0.14497	-0.69972	0.484102	0.335602	0.228093	1.47134	0.1412	-0.32903	0.260752	-1.26185	0.207003
rs9896368	17	34083465	A	G	39498	21302	-0.0173082	0.0208037	-0.831974	0.405424	-0.0514191	0.0356659	-1.44169	0.14939	0.054295	0.0383924	1.41421	0.1573
rs4796105	17	34085967	C	A	39406	21256	-0.01922	0.0150512	-1.27698	0.201611	-0.0183871	0.0256716	-0.716244	0.473841	0.0594315	0.0279647	2.12523	0.033567
rs117593295	17	34086113	G	T	39460	21283	0.0194371	0.0311007	0.624974	0.531988	-0.0355552	0.0544487	-0.653004	0.513754	0.00192885	0.0586404	0.0328927	0.97376
rs76960253	17	34088656	T	C	39537	21329	0.0172534	0.0375666	0.459275	0.646037	-0.0165485	0.06721	-0.246221	0.805511	0.0397534	0.0722726	0.550047	0.582287
rs4795087	17	34091078	G	C	38382	20721	-0.019099	0.0151189	-1.26325	0.206499	-0.0197521	0.0257873	-0.765962	0.443699	0.0606038	0.0281785	2.15071	0.0314991
rs79544064	17	34092703	A	C	39448	21276	0.0200406	0.037801	0.530159	0.596002	-0.120535	0.0664716	-1.81333	0.0697813	0.066871	0.0722172	0.925971	0.354461
rs118052277	17	34093597	C	T	39464	21288	0.0381711	0.0335452	1.1379	0.255162	-0.049014	0.0601363	-0.815049	0.415044	-0.0358661	0.0647834	-0.553632	0.579831
rs117651561	17	34093663	A	G	39492	21299	0.0418627	0.0333843	1.25396	0.209855	-0.0447879	0.0595479	-0.752132	0.451972	-0.0429088	0.0643019	-0.667302	0.504579
rs79742527	17	34093681	A	G	39555	21335	0.039148	0.033471	1.16961	0.242158	-0.0502318	0.0599091	-0.838467	0.401768	-0.0418261	0.0644121	-0.649352	0.516111
rs143040759	17	34093726	A	G	39484	21298	-0.0132615	0.0381774	-0.347364	0.728318	0.00321611	0.071497	0.0449825	0.964121	-0.0147226	0.077256	-0.190568	0.848864
rs34814294	17	34097653	T	C	39387	21244	-0.0217797	0.0161095	-1.35198	0.176382	0.0536976	0.0286841	1.87203	0.0612018	-0.0247305	0.0311693	-0.793426	0.42753
rs118098940	17	34100327	A	G	39472	21291	-0.00853232	0.0260543	-0.327482	0.743303	-0.0214714	0.0471125	-0.455747	0.648572	0.0661221	0.0513689	1.2872	0.198024
rs201780117	17	34100403	C	T	39588	21353	0.0699621	0.167781	0.416985	0.676689	-0.348328	0.317422	-1.09737	0.272481	0.140457	0.297948	0.471416	0.637344
rs200955662	17	34106326	A	G	39546	21330	2.17964e-05	0.114	0.000191196	0.999847	-0.008522	0.221522	-0.0384701	0.969313	0.409301	0.232682	1.75906	0.0785679
rs76932667	17	34106368	C	T	39535	21327	-0.0124106	0.035955	-0.345169	0.729967	0.0807021	0.0635949	1.269	0.20444	-0.0930916	0.0672973	-1.38329	0.166576
rs113119027	17	34125831	T	C	39454	21285	-0.00413611	0.029399	-0.140689	0.888116	0.073943	0.0510442	1.44861	0.147447	-0.0742499	0.0551675	-1.3459	0.178335
rs78550088	17	34131998	G	A	39467	21289	-0.0454513	0.0252705	-1.79859	0.072083	-0.0648067	0.0432659	-1.49787	0.134167	0.131528	0.045638	2.88199	0.00395177
rs62078172	17	34134560	A	G	39471	21290	-0.00952862	0.015887	-0.599774	0.548657	0.040839	0.0282744	1.44438	0.148632	-0.0430812	0.0306444	-1.40584	0.15977
rs4251703	17	34134958	C	T	39401	21252	-0.0220847	0.0151779	-1.45506	0.145652	-0.0262133	0.025926	-1.01108	0.311978	0.0703919	0.0281965	2.49648	0.0125434
rs76610863	17	34139854	A	G	39212	21154	0.0285255	0.02278	1.25222	0.210491	0.0486659	0.0392702	1.23926	0.21525	-0.0973373	0.0424545	-2.29274	0.0218627
rs4251726	17	34144511	A	G	39570	21342	-0.0225794	0.0538941	-0.418959	0.675246	-0.0171893	0.0913776	-0.188113	0.850788	-0.0657731	0.0965917	-0.68094	0.495909
rs4251735	17	34146026	C	T	39283	21189	-0.0961415	0.0345402	-2.78347	0.00537811	0.0843282	0.0617698	1.3652	0.17219	-3.59301e-05	0.0652205	-0.000550902	0.99956
rs4251738	17	34147598	A	G	39488	21296	0.0181771	0.0423599	0.42911	0.667843	0.0584513	0.0735814	0.794376	0.426977	-0.0669787	0.0792555	-0.845099	0.398055
rs112903425	17	34160031	T	C	39561	21340	0.0415172	0.0435333	0.953689	0.340241	-0.119072	0.0799473	-1.48938	0.136387	0.0525333	0.0877692	0.598539	0.549481
rs79909998	17	34161281	A	G	39467	21285	0.0207595	0.0259819	0.798997	0.424292	-0.0211016	0.0454959	-0.463813	0.642782	-0.00484107	0.0486828	-0.099441	0.920788
rs3760327	17	34163387	C	G	39490	21302	-0.0203345	0.0148604	-1.36837	0.171198	-0.0197526	0.0254138	-0.77724	0.437017	0.0599642	0.0276339	2.16995	0.0300103
rs4251774	17	34169497	G	A	39497	21303	0.109371	0.0523966	2.08738	0.0368542	0.0087242	0.0923568	0.0944619	0.924742	-0.14239	0.0984623	-1.44613	0.14814
rs4251784	17	34171452	A	G	39462	21281	-0.00607553	0.0371146	-0.163696	0.86997	0.0605559	0.0647294	0.935524	0.349518	-0.0679651	0.0677898	-1.00259	0.316061
rs4251785	17	34171590	G	A	39528	21324	-0.0305067	0.0181392	-1.68181	0.0926052	-0.0210131	0.0310584	-0.676569	0.49868	0.0816832	0.0336505	2.4274	0.0152074
rs78905197	17	34177193	T	C	39466	21289	-0.00919194	0.0184241	-0.498908	0.617844	0.00266513	0.0321676	0.0828514	0.93397	0.0321368	0.0344864	0.931868	0.351405
rs2306630	17	34182341	A	G	39261	21182	-0.00815713	0.0167807	-0.486101	0.626895	-0.0083295	0.0292061	-0.285197	0.775493	0.0295665	0.0314104	0.941297	0.346553
rs116659120	17	34186013	A	G	39583	21351	-0.00662622	0.0835895	-0.0792709	0.936817	0.255088	0.158302	1.61139	0.107094	-0.284267	0.159179	-1.78583	0.0741265
rs115641363	17	34190069	A	C	39590	21355	-0.0996477	0.0602404	-1.65417	0.0980937	-0.0831165	0.101336	-0.820205	0.412099	0.0848401	0.107592	0.788536	0.430383
rs141724302	17	34192351	A	G	39570	21343	-0.0324209	0.0565323	-0.573493	0.566311	0.0164016	0.105231	0.155862	0.876142	0.0277151	0.109369	0.25341	0.799951
rs117639761	17	34195180	C	A	39538	21325	0.011432	0.0389009	0.293874	0.768854	-0.08411	0.0678799	-1.2391	0.215309	0.0499652	0.0718644	0.69527	0.486886
rs77630516	17	34195739	C	T	39493	21300	0.0248622	0.0336653	0.738509	0.460205	-0.0551441	0.0601334	-0.917031	0.359126	-0.0102812	0.0646211	-0.159099	0.873591
rs28914803	17	34204684	A	G	39442	21278	-0.00402254	0.0361215	-0.111361	0.91133	0.0670708	0.0639632	1.04858	0.29437	-0.0872767	0.0679024	-1.28532	0.198679
rs16963927	17	34204807	G	A	39499	21310	-0.0493973	0.0252279	-1.95804	0.0502252	-0.0488701	0.0429984	-1.13656	0.255724	0.124334	0.045478	2.73393	0.00625836
rs1800825	17	34207486	G	A	39460	21282	0.0222912	0.0341729	0.652307	0.514203	0.0392888	0.0588168	0.667986	0.504142	-0.0612814	0.0630994	-0.971189	0.331454
rs4796123	17	34211460	C	T	39470	21289	-0.000242488	0.0171223	-0.0141622	0.988701	-0.00759402	0.0296927	-0.255753	0.798141	0.0244596	0.0320265	0.763729	0.445029
rs80065577	17	34223283	T	C	39467	21287	-0.0289406	0.0302213	-0.957621	0.338254	0.0893943	0.052738	1.69506	0.0900634	-0.0333055	0.0562793	-0.591789	0.553992
rs2251660	17	34252537	C	A	38904	20983	-0.0172633	0.0159332	-1.08348	0.278595	-0.033164	0.0277015	-1.19719	0.231231	0.0693329	0.0300023	2.31092	0.0208375
rs28695841	17	34253191	C	G	39454	21285	-0.00809901	0.0150254	-0.539021	0.589873	-0.0338436	0.0258679	-1.30832	0.190764	0.0524627	0.0280891	1.86773	0.0618003
rs2280786	17	34257637	C	T	39504	21309	0.040373	0.0335321	1.20401	0.228585	-0.0614713	0.059345	-1.03583	0.300282	-0.0243809	0.0638348	-0.381938	0.702507
rs62078244	17	34261018	A	G	39479	21294	0.0273533	0.032238	0.84848	0.396171	-0.0211223	0.0582825	-0.362413	0.717043	-0.0238804	0.0627866	-0.380343	0.703691
rs9754	17	34261831	G	A	39504	21310	-0.0189859	0.0159231	-1.19234	0.233126	-0.027481	0.027534	-0.998076	0.318243	0.0657504	0.0297403	2.21081	0.0270487
rs117359611	17	34264046	T	C	39492	21298	0.0431376	0.046039	0.936979	0.348769	-0.00504023	0.0793716	-0.0635017	0.949367	-0.103374	0.0841698	-1.22816	0.219385
rs2280785	17	34264124	T	C	39468	21288	-0.013071	0.0156886	-0.833152	0.404759	-0.00223715	0.02747	-0.08144	0.935092	0.0378707	0.0298251	1.26976	0.20417
rs11656755	17	34267597	A	G	38015	20504	-0.00914902	0.0139932	-0.653819	0.513228	0.0112462	0.0248183	0.453141	0.650447	-0.00576697	0.0271484	-0.212424	0.831776
rs34464091	17	34269842	G	T	39295	21192	0.00388522	0.0177579	0.218789	0.826815	-0.0135404	0.0313136	-0.432411	0.665443	0.0228076	0.0337667	0.675448	0.499391
rs117265188	17	34270582	T	C	39059	21063	0.013954	0.0365711	0.381559	0.702789	-0.0755517	0.0661568	-1.14201	0.25345	0.0398755	0.0704194	0.566257	0.571219
rs4796139	17	34273986	G	A	39424	21262	0.00799475	0.015214	0.525487	0.599245	0.016591	0.0264024	0.62839	0.529749	-0.00801793	0.028538	-0.280957	0.778744
rs4796141	17	34274213	G	A	39449	21280	-0.0132377	0.0149918	-0.882995	0.377239	-0.0122314	0.0260548	-0.46945	0.638748	0.0406864	0.0285259	1.4263	0.153783
rs2526331	17	34277959	A	C	39447	21281	0.0228954	0.0336338	0.680724	0.496046	-0.0509757	0.0605628	-0.8417	0.399956	-0.0258924	0.0649998	-0.398346	0.690375
rs1734975	17	34286028	C	T	38428	20741	-0.0180257	0.018022	-1.0002	0.317212	0.0119292	0.0313211	0.380869	0.703301	0.0118683	0.0336917	0.352261	0.724643
rs62078063	17	34286452	C	T	38817	20932	0.0496237	0.0332267	1.49349	0.13531	-0.0534385	0.0590718	-0.904636	0.365658	-0.0309877	0.0642941	-0.481968	0.629829
rs1617347	17	34286521	C	T	38821	20938	0.00694082	0.0274706	0.252664	0.800528	-0.00939904	0.0495743	-0.189595	0.849626	0.0389396	0.0531778	0.732253	0.464014
rs1543292	17	34287081	A	G	39178	21136	0.0275172	0.0197202	1.39538	0.1629	0.00524016	0.0335466	0.156205	0.875871	-0.0472847	0.0367437	-1.28688	0.198137
rs77125685	17	34290807	G	A	37399	20181	-0.0454313	0.0481748	-0.943052	0.345655	-0.160536	0.0913321	-1.75771	0.0787964	0.204436	0.0952617	2.14605	0.0318692
rs145146434	17	34292844	A	G	39284	21187	-0.0110859	0.0282808	-0.391993	0.695063	0.0257975	0.0487402	0.529286	0.596607	-0.0434736	0.051606	-0.842414	0.399556
rs58345526	17	34296054	T	C	39455	21280	0.026514	0.0260133	1.01925	0.308086	-0.00150577	0.0455331	-0.0330698	0.973619	-0.0502369	0.0493544	-1.01788	0.308734
rs1635282	17	34296059	G	A	39443	21276	0.0151738	0.0156211	0.971366	0.331366	0.0204787	0.0266765	0.767667	0.442685	-0.0445455	0.02934	-1.51825	0.128951
rs113857753	17	34300666	G	A	39490	21303	-0.0254042	0.0456185	-0.556884	0.577607	-0.0109474	0.0831071	-0.131726	0.895201	0.0521569	0.0842068	0.619391	0.535659
rs1719193	17	34301095	G	A	39485	21297	0.00464519	0.0134772	0.344672	0.730341	0.0231167	0.0230801	1.00159	0.316542	-0.032086	0.0253106	-1.26769	0.204909
rs79254649	17	34304605	A	C	39512	21312	-0.0333304	0.0386301	-0.862808	0.388243	0.0351151	0.0659419	0.532516	0.594369	0.00226833	0.0696873	0.0325501	0.974033
rs74842203	17	34304680	T	C	39374	21241	-0.0264574	0.0389148	-0.67988	0.49658	0.0256357	0.0662133	0.387168	0.698632	-0.00114826	0.0700281	-0.0163971	0.986918
rs917015	17	34305525	G	A	39208	21141	0.012879	0.0129473	0.994718	0.319873	0.0249793	0.0222417	1.12309	0.261401	-0.0429643	0.024449	-1.7573	0.0788662
rs2073667	17	34308682	T	C	39413	21258	-0.0163173	0.0326105	-0.500371	0.616814	0.0291458	0.061206	0.476193	0.633937	-0.0388004	0.0651949	-0.595144	0.551747
rs854680	17	34309051	A	C	39436	21271	-0.0142647	0.0143343	-0.995149	0.319664	0.00817841	0.0244195	0.334913	0.73769	0.0180167	0.0265008	0.679855	0.496596
rs71381488	17	34310490	C	T	39418	21266	0.0257161	0.017796	1.44505	0.148444	0.0350202	0.0309989	1.12972	0.258592	-0.034151	0.0334132	-1.02208	0.306742
rs16971802	17	34311387	C	T	39054	21064	-0.0217374	0.0252618	-0.860484	0.389522	0.0546483	0.0434183	1.25865	0.208158	-0.0443703	0.0465286	-0.953614	0.340279
rs72830000	17	34312581	A	G	39414	21258	0.00245012	0.0243595	0.100582	0.919882	0.0235361	0.0429079	0.548527	0.58333	-0.0296398	0.0466599	-0.635231	0.525278
rs75238886	17	34313612	A	G	39560	21338	0.00548097	0.0313104	0.175053	0.861038	-0.0255761	0.0562672	-0.454548	0.649435	0.00258837	0.0614722	0.0421064	0.966414
rs113937434	17	34313674	A	G	39427	21265	0.00774159	0.031401	0.24654	0.805264	-0.0286168	0.0563828	-0.507545	0.611773	0.00148709	0.0615982	0.0241418	0.980739
rs12051658	17	34315633	G	A	39512	21311	0.00353346	0.0197473	0.178934	0.857989	-0.00322345	0.0346554	-0.0930143	0.925892	-0.0142681	0.0378905	-0.376561	0.7065
rs7217473	17	34319064	T	C	38972	21022	-0.0329971	0.0246842	-1.33677	0.181298	0.0498193	0.0423561	1.1762	0.239514	0.0097697	0.0453047	0.215644	0.829265
rs854686	17	34319442	C	T	39410	21257	-0.0177645	0.0142693	-1.24495	0.213151	0.0358308	0.0248212	1.44356	0.148864	-0.0116902	0.0271768	-0.430154	0.667084
rs41439447	17	34324928	C	T	39487	21297	-0.00561279	0.0180383	-0.31116	0.755679	0.0139907	0.0315528	0.443407	0.657471	-0.00736439	0.0342152	-0.215238	0.829582
rs148926598	17	34325326	T	G	39531	21322	-0.0738799	0.134999	-0.547263	0.584198	0.0397263	0.251036	0.158249	0.87426	-0.0472756	0.288107	-0.16409	0.86966
rs2075746	17	34325532	T	C	39502	21309	0.00801767	0.011793	0.679866	0.496589	-0.0386982	0.0200683	-1.92833	0.0538144	0.0150497	0.0221685	0.678877	0.497216
rs854624	17	34327923	G	T	38858	20962	-0.0129627	0.0211648	-0.612467	0.540229	0.0331876	0.0379781	0.873861	0.382194	-0.0297802	0.0412182	-0.7225	0.469987
rs854625	17	34328461	A	G	39506	21309	-0.0179482	0.0283888	-0.632228	0.527238	0.0270129	0.0514136	0.525403	0.599303	-0.000446233	0.0560046	-0.00796779	0.993643
rs112588959	17	34333721	A	C	39578	21347	-0.0284267	0.0366934	-0.774709	0.438511	-0.0560622	0.0664596	-0.843554	0.398919	0.0652901	0.070664	0.92395	0.355512
rs1608206	17	34336836	G	A	39223	21157	0.000697778	0.0227605	0.0306575	0.975543	0.0408941	0.0407068	1.0046	0.315089	-0.070301	0.0443242	-1.58606	0.112725
rs1003645	17	34340284	C	T	39549	21332	-0.0181354	0.0147697	-1.22788	0.219492	0.0319561	0.0256278	1.24693	0.212423	-0.00750009	0.0279354	-0.268479	0.78833
rs11657605	17	34340834	A	G	39445	21278	0.0369966	0.0259696	1.42461	0.154269	0.0506031	0.0452942	1.11721	0.263905	-0.115833	0.0489434	-2.36668	0.0179485
rs854655	17	34345223	C	A	39519	21318	-0.0159217	0.0148253	-1.07396	0.28284	0.0270584	0.025725	1.05183	0.292876	0.00185254	0.028032	0.0660865	0.947309
rs117346493	17	34352529	G	T	39508	21309	-0.0231828	0.0576353	-0.402233	0.687512	0.00475478	0.101556	0.0468193	0.962657	0.0694546	0.105114	0.660752	0.508771
rs854658	17	34352666	G	A	39474	21290	-0.00895757	0.0117884	-0.759865	0.447335	-0.00180089	0.0202058	-0.0891277	0.92898	0.0160488	0.022373	0.717328	0.473172
rs854660	17	34354803	G	A	39489	21302	0.00573142	0.0118064	0.48545	0.627357	0.0191053	0.0201428	0.948495	0.342878	-0.0188875	0.0222124	-0.850314	0.395151
rs854663	17	34355568	G	A	39214	21154	-0.0210164	0.0164064	-1.28099	0.200197	0.046244	0.0287309	1.60955	0.107495	0.0039458	0.0314997	0.125265	0.900314
rs58231636	17	34358702	T	C	36735	19841	0.00811205	0.0271097	0.299231	0.764764	-0.0338137	0.0484236	-0.698289	0.484996	0.0207663	0.0522527	0.397421	0.691057
rs34912164	17	34359771	A	G	39348	21226	-0.00851945	0.0127014	-0.670752	0.502379	-0.0381462	0.0219218	-1.7401	0.0818407	0.0551412	0.0241779	2.28064	0.0225698
rs854672	17	34360838	C	T	39418	21266	0.0233936	0.0117225	1.99562	0.0459758	0.0120745	0.0204944	0.58916	0.555754	-0.0581107	0.0226293	-2.56794	0.0102304
rs117394484	17	34363701	T	C	39438	21272	0.0421887	0.0399159	1.05694	0.290539	-0.202748	0.0718173	-2.82311	0.00475609	0.131409	0.077696	1.69133	0.0907743
rs854645	17	34364758	T	G	39450	21280	0.00179636	0.0117576	0.152783	0.87857	-0.0231646	0.0204298	-1.13387	0.256851	0.0300443	0.0225452	1.33263	0.182655
rs854633	17	34374462	C	T	39434	21269	0.010685	0.0119104	0.89712	0.369655	-0.0143672	0.0208628	-0.688654	0.491041	-0.030311	0.0229856	-1.3187	0.187271
rs56683451	17	34374696	C	T	39415	21260	0.0168952	0.0181204	0.932386	0.351137	0.0426161	0.0315794	1.34949	0.177179	-0.0212894	0.0345008	-0.617069	0.537189
rs117302983	17	34375940	C	G	38735	20900	-0.0746183	0.0503025	-1.48339	0.137971	-0.00746529	0.0909549	-0.0820768	0.934586	0.223522	0.0988133	2.26206	0.0236938
rs79892670	17	34385160	G	C	39501	21304	-0.0258648	0.0278483	-0.928776	0.353005	0.0018899	0.0469093	0.0402884	0.967863	0.0588761	0.0498976	1.17994	0.238024
rs12452733	17	34385567	A	G	39450	21278	0.0351209	0.0259633	1.35271	0.176147	0.0675125	0.0460525	1.46599	0.142651	-0.0491128	0.0503729	-0.974983	0.329569
rs1467288	17	34389418	A	G	39511	21308	0.0142143	0.0190657	0.745547	0.455941	0.0505966	0.0334189	1.51401	0.130024	-0.0337581	0.0362886	-0.930269	0.352232
rs2735835	17	34393296	A	G	39423	21265	0.000415633	0.0118476	0.0350817	0.972015	-0.00533914	0.0203629	-0.2622	0.793168	0.0195149	0.0224897	0.867724	0.385545
rs766556	17	34398679	C	T	39563	21337	-0.00205686	0.0526491	-0.0390674	0.968837	0.0485649	0.0954101	0.509012	0.610744	-0.149475	0.0996389	-1.50017	0.133571
rs76020764	17	34402156	G	A	39488	21299	-0.00372467	0.0334797	-0.111252	0.911417	-0.0268733	0.0583288	-0.460722	0.644998	-0.00117663	0.0622551	-0.0189002	0.984921
rs862807	17	34402939	A	G	39182	21136	-0.0113217	0.012581	-0.899908	0.368169	-0.0233626	0.0217941	-1.07197	0.283734	0.0287851	0.0239713	1.20082	0.229822
rs1614133	17	34405314	C	T	39354	21227	-0.00127227	0.0119002	-0.106911	0.91486	-0.00495053	0.0203594	-0.243157	0.807884	0.0217652	0.0225798	0.963923	0.335085
rs1634481	17	34405675	G	A	39360	21228	-0.00118902	0.0130912	-0.0908258	0.927631	0.00484055	0.0226696	0.213527	0.830916	-0.0194537	0.0247724	-0.785298	0.432279
rs11651881	17	34406906	A	G	39453	21281	-0.0016393	0.0126515	-0.129573	0.896904	-0.00502052	0.0216517	-0.231877	0.816634	0.0155986	0.0240206	0.649386	0.516089
rs34171309	17	34416063	A	C	39528	21322	0.0227587	0.151329	0.150392	0.880455	0.192941	0.271335	0.711081	0.477034	-0.201072	0.282891	-0.710776	0.477223
rs60744216	17	34422135	A	G	39425	21264	-0.0132841	0.0121511	-1.09324	0.274287	-0.0342933	0.0208711	-1.6431	0.100363	0.0388892	0.0231259	1.68163	0.0926402
rs1634507	17	34425574	T	G	39406	21251	0.0114235	0.0136436	0.837279	0.402436	0.0175479	0.0235187	0.746125	0.455592	-0.0415654	0.0256	-1.62365	0.10445
rs9896211	17	34430828	A	G	39394	21249	-0.00955742	0.0168109	-0.568524	0.569679	-0.0183733	0.0293042	-0.626985	0.530669	0.0151278	0.0321487	0.470558	0.637956
rs1634517	17	34432403	A	C	39479	21293	0.0145608	0.0135457	1.07494	0.282403	0.0142489	0.0232045	0.61406	0.539175	-0.0520899	0.02533	-2.05645	0.0397389
rs116923441	17	34434181	G	C	39342	21220	-0.0453811	0.027955	-1.62336	0.104512	0.0136512	0.0484239	0.281911	0.778012	0.0708461	0.0522799	1.35513	0.175376
rs76690362	17	34434535	A	G	39440	21276	0.00696567	0.0253816	0.274438	0.783748	0.0596848	0.0449683	1.32727	0.184421	-0.0523475	0.0476322	-1.09899	0.27177
rs12453700	17	34434892	G	T	39369	21235	0.0165979	0.0134313	1.23576	0.216549	0.0115291	0.0231712	0.497562	0.618793	-0.0422613	0.0253178	-1.66923	0.0950715
rs117847081	17	34438753	C	A	39415	21259	0.00375715	0.0595994	0.06304	0.949735	-0.143113	0.111369	-1.28503	0.19878	0.122017	0.122561	0.995562	0.319463
rs4796153	17	34443800	A	C	30704	16628	0.0113416	0.0171151	0.662662	0.507547	0.00736889	0.0300215	0.245453	0.806105	-0.0356833	0.0323875	-1.10176	0.270566
rs79228236	17	34444297	T	G	39551	21335	0.0542028	0.0673304	0.805027	0.420804	-0.00962441	0.114987	-0.0836996	0.933295	-0.04551	0.117026	-0.388886	0.69736
rs116958684	17	34444869	C	T	38853	20958	-0.0769945	0.0486727	-1.58188	0.113676	-0.0204006	0.0905791	-0.225224	0.821805	0.268366	0.0985899	2.72205	0.0064879
rs17617750	17	34445545	T	C	39322	21208	0.0202062	0.0291725	0.692646	0.488532	-0.020168	0.05088	-0.396385	0.691821	-0.0157133	0.0545089	-0.28827	0.77314
rs12939695	17	34447402	G	A	39457	21284	0.00489528	0.0186362	0.262676	0.7928	0.0268218	0.0323491	0.829135	0.407028	-0.0447497	0.0347094	-1.28927	0.197305
rs117138687	17	34454621	A	G	39344	21225	0.0180567	0.0267873	0.674078	0.500262	-0.0925472	0.0476689	-1.94146	0.052203	0.0814746	0.051592	1.57921	0.114288
rs35420579	17	34460018	T	C	39404	21255	0.00775213	0.0167187	0.46368	0.642877	0.0109011	0.029008	0.375797	0.707068	-0.0385895	0.0313368	-1.23145	0.218156
rs719828	17	34465375	G	A	37647	20317	0.00591895	0.0185398	0.319256	0.749533	0.00688229	0.0326065	0.211071	0.832832	-0.0140187	0.0351866	-0.39841	0.690328
rs16972059	17	34465860	A	G	39474	21293	0.036556	0.0322322	1.13415	0.256733	-0.00235378	0.0577641	-0.0407481	0.967497	-0.0272801	0.0602359	-0.452887	0.65063
rs117855116	17	34470841	G	T	39388	21242	0.0897507	0.0579859	1.5478	0.12167	0.0568759	0.0958467	0.593404	0.55291	-0.102979	0.101034	-1.01924	0.308087
rs58134289	17	34479137	G	C	38987	21032	-0.0150142	0.0300055	-0.500383	0.616806	-0.0220296	0.0532708	-0.413541	0.679211	0.00809536	0.0575837	0.140584	0.888198
rs62078173	17	34481410	C	T	38665	20856	-0.0270863	0.0237272	-1.14157	0.253631	0.00195592	0.0415898	0.0470288	0.96249	0.0274542	0.0449983	0.610115	0.541786
rs8072092	17	34483342	G	A	39390	21251	-0.00202439	0.0167092	-0.121154	0.903569	0.00252649	0.0285213	0.0885826	0.929414	-0.0261584	0.0312469	-0.837152	0.402507
rs77815089	17	34534577	T	C	39584	21352	0.00376032	0.199273	0.0188702	0.984945	-0.166759	0.449024	-0.37138	0.710354	-0.0372471	0.42382	-0.0878844	0.929969
rs147652934	17	34636479	A	G	39480	21295	-0.250809	0.236397	-1.06097	0.288704	0.37909	0.496485	0.763548	0.445136	-0.236991	0.489653	-0.483998	0.628387
rs142157605	17	34636533	T	C	39220	21147	0.0291132	0.0182151	1.59831	0.109975	-0.016246	0.034023	-0.4775	0.633006	-0.0173646	0.0363594	-0.477581	0.632948
rs8070238	17	34816186	T	C	39310	21204	0.0403111	0.0243377	1.65633	0.0976557	0.0164223	0.0437764	0.375141	0.707555	-0.0204987	0.0476534	-0.430161	0.667078
rs11651338	17	34816489	C	T	31307	16944	0.0104897	0.0134718	0.77864	0.436192	0.0170296	0.0234893	0.724992	0.468457	-0.0263619	0.0260409	-1.01233	0.311382
rs57470482	17	34817693	A	G	39505	21308	-0.00476193	0.0380746	-0.125068	0.900469	0.00780436	0.0650274	0.120016	0.90447	0.00381131	0.0704206	0.0541221	0.956838
rs6607368	17	34819136	C	A	39483	21294	0.0278634	0.0180977	1.53961	0.123656	0.0055591	0.0318729	0.174415	0.861539	0.00112207	0.0347192	0.0323184	0.974218
rs4796217	17	34819191	C	T	39473	21292	0.0300832	0.0128335	2.34412	0.0190722	0.00289292	0.0223974	0.129163	0.897229	-0.0197272	0.0246842	-0.799184	0.424184
rs8072769	17	34820303	T	C	39415	21258	0.032836	0.018973	1.73067	0.0835107	0.0247535	0.033753	0.733372	0.463332	-0.0342033	0.036767	-0.93027	0.352231
rs72818318	17	34821230	C	T	39531	21320	-0.0179854	0.031231	-0.575883	0.564694	-0.0108576	0.0551596	-0.196839	0.843953	0.0487086	0.0595694	0.817677	0.413542
rs77626715	17	34823747	G	A	39509	21314	0.0484251	0.0339932	1.42455	0.154287	-0.0373734	0.0622957	-0.599935	0.54855	0.000602602	0.0663822	0.00907777	0.992757
rs4796221	17	34831963	A	G	39501	21309	-0.0120259	0.0117713	-1.02163	0.306957	0.0283305	0.0206748	1.37029	0.170596	-0.011904	0.0229335	-0.519067	0.603714
rs80130551	17	34833820	A	G	39501	21307	-0.0256091	0.0347087	-0.73783	0.460618	0.0576389	0.0597368	0.964882	0.334604	0.0251274	0.0653138	0.384718	0.700447
rs28594918	17	34834400	T	C	39391	21248	0.0043575	0.0248688	0.175219	0.860907	0.0405909	0.0445708	0.910707	0.36245	0.00683152	0.0474785	0.143887	0.88559
rs7222689	17	34850473	C	T	39530	21322	-0.0559938	0.0519926	-1.07696	0.2815	0.0620521	0.0906128	0.684805	0.493467	0.0670107	0.095412	0.702329	0.482474
rs139565052	17	34854121	T	C	39557	21337	-0.0693265	0.116806	-0.593517	0.552835	-0.487494	0.220108	-2.21479	0.0267744	0.372159	0.255227	1.45815	0.144799
rs2306590	17	34854280	A	G	39396	21254	-0.00319528	0.0118589	-0.269441	0.78759	0.0218642	0.0207674	1.05282	0.292425	-0.0185562	0.0229992	-0.806821	0.41977
rs79134714	17	34859111	T	C	39502	21305	0.0349478	0.0282299	1.23797	0.215727	0.00214948	0.0500246	0.0429685	0.965727	-0.0278762	0.0529628	-0.526336	0.598655
rs1109442	17	34862220	C	T	39342	21222	-0.00169169	0.0116581	-0.145108	0.884625	-0.0357159	0.0204096	-1.74996	0.0801258	0.0264615	0.0225428	1.17383	0.240462
rs200728833	17	34866718	T	C	39574	21345	0.189797	0.13826	1.37275	0.169829	-0.0466681	0.265027	-0.176089	0.860224	-0.170661	0.297436	-0.573776	0.566119
rs8070260	17	34866915	A	G	39505	21304	-0.00269413	0.011646	-0.231335	0.817054	-0.0384243	0.0203979	-1.88374	0.0596001	0.0304534	0.0225436	1.35087	0.176737
rs12452009	17	34869992	G	A	38800	20939	0.000956161	0.0316188	0.0302403	0.975875	0.0340915	0.0543817	0.626893	0.53073	0.0354191	0.0595776	0.594504	0.552175
rs117749782	17	34871394	T	C	39510	21311	0.0398933	0.0401333	0.994019	0.320214	0.0636924	0.072524	0.878225	0.379822	-0.0878458	0.0796159	-1.10337	0.269866
rs2306595	17	34871721	C	T	39497	21300	0.0148525	0.0260322	0.570542	0.56831	-0.00436363	0.0461726	-0.0945069	0.924706	-0.00394826	0.0499868	-0.0789861	0.937044
rs187710120	17	34871802	C	T	39560	21337	0.127544	0.124537	1.02415	0.305767	-0.381653	0.215726	-1.76916	0.0768677	0.018136	0.231122	0.0784692	0.937455
rs11657469	17	34876195	T	A	38805	20942	-0.00328326	0.011726	-0.279998	0.779479	0.0387553	0.0206081	1.88059	0.0600275	-0.0273632	0.0228333	-1.19839	0.230765
rs76842834	17	34883848	T	C	39569	21344	-0.03498	0.0239438	-1.46092	0.144038	-0.00706896	0.0414721	-0.170451	0.864655	0.0408492	0.0448019	0.911774	0.361887
rs61738887	17	34884029	C	T	39467	21285	0.00247322	0.031167	0.0793536	0.936751	0.0488001	0.053592	0.910585	0.362514	0.031508	0.0586339	0.537369	0.591013
rs117553620	17	34891080	G	T	39517	21314	-0.0485591	0.0244453	-1.98644	0.0469848	0.0416199	0.0426629	0.975553	0.329286	0.020253	0.0462977	0.437452	0.661783
rs72818370	17	34893326	G	A	38675	20867	0.010496	0.0262103	0.400455	0.688822	0.00169678	0.0460684	0.0368317	0.970619	-0.000956097	0.0498959	-0.0191618	0.984712
rs61755368	17	34893655	G	C	39558	21336	0.00316427	0.0625986	0.0505487	0.959685	0.00137923	0.11905	0.0115852	0.990757	-0.140627	0.125103	-1.12409	0.260975
rs12601380	17	34904985	C	A	39356	21233	-0.00847089	0.011772	-0.719577	0.471785	0.0326734	0.0206628	1.58126	0.113818	-0.0256076	0.0229136	-1.11757	0.263749
rs8081458	17	34908041	C	A	39484	21299	-0.0623715	0.0336228	-1.85504	0.0635912	-0.0365904	0.0631576	-0.579351	0.562352	0.143061	0.0671007	2.13204	0.0330039
rs115366249	17	34914714	T	C	39492	21303	-0.0123226	0.0323022	-0.381477	0.702849	0.0570666	0.0561788	1.0158	0.309723	0.0289888	0.0614679	0.471608	0.637206
rs12150665	17	34914787	C	T	39483	21298	-0.00687719	0.011839	-0.580893	0.561313	0.0283044	0.0207018	1.36724	0.171549	-0.0226249	0.0229334	-0.986546	0.323865
rs17138344	17	34924934	C	T	39357	21224	0.00453961	0.0239251	0.189743	0.849511	-0.0248605	0.0431812	-0.575724	0.564802	0.0135026	0.0463936	0.291044	0.771018
rs36088009	17	34934080	T	C	39187	21144	0.0112078	0.0259259	0.4323	0.665523	-0.00191039	0.0472745	-0.0404106	0.967766	-0.0289754	0.0503048	-0.575997	0.564617
rs76474979	17	34935258	C	G	38315	20664	0.0135645	0.0420798	0.322352	0.747186	-0.0910656	0.0749914	-1.21435	0.224615	-0.00635672	0.0790573	-0.0804064	0.935914
rs1005552	17	34949598	C	T	39435	21272	-0.00395877	0.0116717	-0.339177	0.734476	0.0330866	0.0204977	1.61416	0.106492	-0.0287535	0.0227188	-1.26563	0.205646
rs2285640	17	34951204	G	A	39482	21297	0.00301244	0.0116489	0.258603	0.795941	-0.0400842	0.0203432	-1.9704	0.0487925	0.0275799	0.0224739	1.2272	0.219747
rs143529065	17	34951458	A	T	39524	21322	-0.0286126	0.0488085	-0.586223	0.557726	0.0432319	0.0891858	0.484739	0.627861	-0.0160751	0.0950849	-0.16906	0.865749
rs875213	17	34955034	A	G	39549	21332	0.0282403	0.0167485	1.68614	0.0917697	-0.0394885	0.0292355	-1.3507	0.176791	-0.0185176	0.0315971	-0.586053	0.55784
rs78943308	17	34958598	C	G	39497	21303	0.00705246	0.0266041	0.265089	0.790941	-0.0117088	0.0463235	-0.252762	0.800452	0.0354419	0.0502748	0.704964	0.480833
rs76784277	17	34965999	C	T	39461	21279	0.0176712	0.0119942	1.47332	0.140666	-0.0145263	0.0207807	-0.699031	0.484533	-0.0100365	0.0230298	-0.435805	0.662978
rs78832109	17	34967803	T	C	39522	21320	-0.0372565	0.0250692	-1.48615	0.13724	0.0293404	0.0441024	0.665279	0.505872	0.0418872	0.0476627	0.878825	0.379496
rs9330240	17	34974689	T	C	39493	21300	0.00118107	0.0262318	0.0450242	0.964088	-0.0565507	0.0443289	-1.27571	0.20206	0.0420068	0.0472787	0.888493	0.374276
rs116916625	17	34976664	G	T	39324	21215	0.0150222	0.0332889	0.451268	0.651796	0.0108903	0.0578562	0.18823	0.850696	0.0117077	0.0621348	0.188424	0.850545
rs7214888	17	34979848	G	A	39332	21213	0.0237051	0.0137752	1.72085	0.0852778	-0.0129838	0.0236632	-0.548693	0.583216	-0.0203668	0.0258774	-0.78705	0.431253
rs72820211	17	34982228	T	C	35696	19280	0.0305636	0.0333237	0.917173	0.359052	-0.0273594	0.0586426	-0.466545	0.640825	0.0302322	0.0643188	0.470037	0.638328
rs117491547	17	34983448	T	C	27905	15136	0.0125881	0.0349504	0.36017	0.71872	-0.0305401	0.0661837	-0.461445	0.64448	-0.0664297	0.0696136	-0.954263	0.33995
rs2411191	17	34985674	C	G	39442	21273	0.00138014	0.0182562	0.0755983	0.939739	-0.0186786	0.0314737	-0.593466	0.552869	0.0383171	0.0340136	1.12652	0.259945
rs975577	17	34986640	A	G	39374	21232	-0.00370161	0.0122546	-0.302059	0.762607	0.00381046	0.0214491	0.177651	0.858997	0.00774952	0.0235937	0.328457	0.742566
rs10491120	17	34988444	G	A	31556	17081	0.0393146	0.0195566	2.0103	0.0443997	0.00945594	0.0350481	0.269799	0.787315	-0.0603085	0.0379362	-1.58973	0.111895
rs2240001	17	34990589	C	G	39444	21278	-0.0238331	0.0169644	-1.40489	0.160055	0.0216388	0.029462	0.734465	0.462665	0.00403656	0.0319585	0.126306	0.89949
rs111887239	17	34991417	T	C	39410	21255	-0.045501	0.030985	-1.46849	0.141972	0.0355228	0.0537534	0.660848	0.50871	0.0705451	0.0577024	1.22257	0.221493
rs17138264	17	34991638	G	A	39401	21254	0.0119607	0.0323403	0.369839	0.711503	-0.0018476	0.0582339	-0.0317273	0.97469	0.00102817	0.0633376	0.0162332	0.987048
rs211994	17	34994977	A	G	39524	21321	0.00494103	0.0123909	0.398762	0.690069	-0.0045872	0.021226	-0.216112	0.8289	-0.00646969	0.0233632	-0.276917	0.781843
rs116875005	17	34999067	T	C	39513	21311	0.0090434	0.0309594	0.292105	0.770206	-0.0819074	0.0546645	-1.49837	0.134038	0.0706124	0.0596339	1.1841	0.236374
rs211988	17	34999185	T	G	39328	21217	0.0228589	0.0117762	1.9411	0.0522463	0.00284394	0.0202046	0.140757	0.888062	-0.0311747	0.022321	-1.39665	0.162519
rs80161734	17	35001550	T	C	39475	21294	-0.0316154	0.0320338	-0.986938	0.323673	0.0973427	0.0589872	1.65024	0.0988946	-0.021728	0.0622257	-0.34918	0.726954
rs211984	17	35002306	A	G	39391	21246	0.00249068	0.0121768	0.204543	0.837929	-0.00126056	0.0208296	-0.0605176	0.951743	-0.00199381	0.0230006	-0.0866852	0.930922
rs115732912	17	35002346	A	G	39503	21305	0.0211352	0.0315105	0.670734	0.50239	-0.0588078	0.0548808	-1.07155	0.28392	0.0427036	0.058583	0.728941	0.466038
rs3815052	17	35002528	A	G	38995	21042	-0.00531293	0.0118556	-0.448138	0.654054	-0.0163731	0.0203261	-0.805521	0.420519	0.0225204	0.0224729	1.00211	0.31629
rs79061680	17	35009830	G	T	39378	21241	-0.00781528	0.0243946	-0.320369	0.748688	0.0410396	0.042061	0.975717	0.329205	-0.0260774	0.0457186	-0.57039	0.568413
rs2411189	17	35009883	G	A	39412	21259	-0.0175114	0.0147395	-1.18806	0.23481	0.0244214	0.0253956	0.961637	0.336232	-0.00635478	0.0274525	-0.231483	0.81694
rs7225215	17	35010976	T	C	39415	21263	0.000428542	0.0119618	0.0358259	0.971421	0.0137664	0.0205044	0.671387	0.501974	-0.0171784	0.0223569	-0.768373	0.442265
rs80007108	17	35012096	A	C	39297	21195	0.00512137	0.0236751	0.216319	0.828739	0.0048028	0.0413778	0.116072	0.907596	-0.0149547	0.0446688	-0.334791	0.737783
rs7217637	17	35014142	G	A	39420	21265	0.0118383	0.0140911	0.840129	0.400836	0.0120781	0.0242824	0.497402	0.618906	-0.0337562	0.0264221	-1.27758	0.201399
rs4796236	17	35014385	G	A	39498	21307	-0.0370675	0.0269522	-1.37531	0.169036	-0.0472825	0.0483958	-0.976996	0.328571	0.0591354	0.0527052	1.122	0.261861
rs60775791	17	35015953	T	C	39454	21284	-0.00572145	0.0178981	-0.319668	0.74922	0.00767162	0.0309359	0.247985	0.804146	-0.0295084	0.0331725	-0.889544	0.373711
rs75471876	17	35017235	G	A	39496	21304	0.0250047	0.0383176	0.652564	0.514037	0.0300039	0.0666259	0.450334	0.65247	-0.0516389	0.0720341	-0.716867	0.473456
rs59990802	17	35017494	C	T	39431	21269	0.0261877	0.0172693	1.51643	0.129411	0.0232435	0.0300998	0.772214	0.439988	-0.0412077	0.032454	-1.26973	0.204182
rs17641583	17	35019479	G	A	39435	21275	0.0852183	0.0439269	1.94	0.0523792	-0.0950976	0.0734544	-1.29465	0.195441	-0.0374429	0.080599	-0.464557	0.642249
rs4796238	17	35020061	C	T	39507	21310	-0.00687154	0.02251	-0.305267	0.760163	0.00513043	0.0390722	0.131306	0.895533	0.0130798	0.0423564	0.308804	0.757471
rs9890751	17	35020814	T	C	39492	21302	-0.00283012	0.0149629	-0.189142	0.849981	0.02297	0.0262489	0.875085	0.381528	-0.0359923	0.0284343	-1.26581	0.205583
rs4795139	17	35021190	A	G	39502	21309	0.00614132	0.018538	0.331283	0.740431	0.00433075	0.0323831	0.133735	0.893612	-0.0213986	0.0349536	-0.612199	0.540406
rs55650687	17	35021191	C	T	39502	21305	-0.00877519	0.0224007	-0.391738	0.695252	0.0281384	0.0398872	0.705449	0.480531	-0.0332096	0.0428326	-0.775333	0.438143
rs78166140	17	35022714	C	G	39507	21313	-0.00439121	0.0306263	-0.14338	0.88599	0.0131747	0.0546	0.241294	0.809327	0.0407271	0.0579253	0.703096	0.481996
rs35715602	17	35023713	C	T	39439	21270	-0.0112979	0.0238787	-0.473136	0.636116	0.0661348	0.0437586	1.51136	0.130698	-0.0383929	0.0474513	-0.809101	0.418457
rs11650702	17	35031059	T	C	39387	21246	0.00139708	0.0124958	0.111803	0.910979	0.0152089	0.0219364	0.693315	0.488112	-0.000291417	0.0241233	-0.0120803	0.990362
rs17841456	17	35034943	G	A	39555	21336	0.00418459	0.0248535	0.16837	0.866292	0.0615198	0.0437055	1.4076	0.15925	-0.107205	0.0470915	-2.27651	0.0228153
rs116999581	17	35035406	T	C	39536	21323	0.0256666	0.0262918	0.976217	0.328957	-0.0473319	0.0463409	-1.02139	0.307072	0.00696469	0.0494283	0.140905	0.887945
rs17561428	17	35035551	G	A	38628	20843	0.0096844	0.0134	0.722715	0.469855	0.00699666	0.023351	0.29963	0.764459	0.00406986	0.0257306	0.158172	0.874321
rs17561489	17	35035884	T	C	39349	21224	0.0262079	0.0134809	1.94408	0.0518857	-0.0196395	0.0238106	-0.824821	0.409473	-0.0316882	0.0261872	-1.21006	0.226254
rs17561613	17	35039559	T	G	39513	21311	0.0170437	0.0143751	1.18564	0.235763	-0.0020578	0.0248801	-0.0827085	0.934083	-0.00114551	0.0272628	-0.0420174	0.966485
rs62070077	17	35039867	A	G	39433	21274	-0.0157376	0.0160738	-0.979089	0.327536	0.0255252	0.0283412	0.900637	0.367781	-0.0343956	0.0310754	-1.10685	0.268361
rs3816279	17	35041718	G	C	39397	21254	0.00959063	0.0121584	0.788808	0.430224	-0.00951672	0.021117	-0.450666	0.65223	0.00806383	0.0232627	0.346642	0.728861
rs78829102	17	35043659	A	G	39553	21333	-0.0059641	0.0292379	-0.203985	0.838365	0.0179328	0.0498405	0.359803	0.718994	0.00752277	0.0526406	0.142908	0.886363
rs12600420	17	35048367	C	T	39064	21071	0.0133516	0.0119546	1.11685	0.264057	-0.00581703	0.0208534	-0.278949	0.780284	0.0112745	0.0228546	0.493313	0.621791
rs12943254	17	35051979	A	G	39321	21215	0.0186062	0.0146928	1.26634	0.20539	0.0113291	0.0255982	0.442572	0.658075	-0.0159501	0.0279972	-0.569706	0.568877
rs7216172	17	35053513	C	T	31538	17068	-0.00656914	0.0130745	-0.502438	0.61536	-0.00568454	0.0229904	-0.247257	0.804709	-0.00119454	0.0253759	-0.0470739	0.962454
rs8080757	17	35062707	C	T	39346	21222	-0.0179117	0.0127142	-1.4088	0.158896	-0.00417571	0.0219106	-0.190579	0.848855	0.0128823	0.0241147	0.534208	0.593198
rs76731769	17	35063138	T	C	39550	21334	0.0166076	0.0379119	0.438059	0.661344	0.0649867	0.0676645	0.960426	0.336841	-0.0711322	0.0730263	-0.974063	0.330025
rs72820259	17	35064809	A	G	39440	21273	-0.0571124	0.0373303	-1.52992	0.126036	0.0423238	0.0667389	0.634171	0.525969	0.0502059	0.0695299	0.722076	0.470248
rs56004605	17	35069385	A	G	39323	21212	-0.00477177	0.0117554	-0.405923	0.684799	-0.00129579	0.020503	-0.0631999	0.949607	-0.00180002	0.0226088	-0.0796157	0.936543
rs79230911	17	35071109	C	T	39423	21263	-0.0440342	0.033604	-1.31039	0.190064	0.0390024	0.0599105	0.65101	0.51504	0.00245903	0.0655007	0.0375421	0.970053
rs111721971	17	35073020	T	G	35850	19360	0.0084237	0.0264129	0.318924	0.749784	-0.00439519	0.0479149	-0.091729	0.926913	-0.0387457	0.0509355	-0.760682	0.446847
rs2011675	17	35080172	T	C	39484	21301	-0.0164664	0.0116874	-1.4089	0.158865	0.000952162	0.0201056	0.047358	0.962228	0.000740323	0.0223584	0.0331116	0.973586
rs62070120	17	35082453	T	C	39234	21157	0.0131516	0.0178152	0.738223	0.460379	0.0503938	0.0311877	1.61582	0.106133	-0.086583	0.0336861	-2.57029	0.0101614
rs62071776	17	35088133	A	G	39409	21262	0.00335079	0.0166975	0.200676	0.840952	0.0394645	0.0290195	1.35993	0.173852	-0.071201	0.0316824	-2.24734	0.0246186
rs8067577	17	35088881	A	G	39193	21150	0.00636132	0.0117384	0.541926	0.587869	0.00570342	0.0204965	0.278263	0.780811	-0.0135253	0.0226729	-0.596539	0.550815
rs7211985	17	35089764	G	A	39425	21267	-0.0164271	0.0121067	-1.35686	0.174826	-0.00559857	0.02082	-0.268903	0.788004	0.0194184	0.0230943	0.840833	0.400441
rs9941366	17	35100702	C	T	39486	21295	0.00988754	0.0160092	0.617618	0.536827	-0.00189333	0.0279103	-0.0678365	0.945916	0.0172584	0.0305695	0.564564	0.572371
rs4796271	17	35104707	T	G	34318	18533	-0.0137341	0.0130756	-1.05036	0.29355	-0.00693231	0.02285	-0.303383	0.761598	0.0105755	0.0253327	0.417465	0.676339
rs4796274	17	35109864	G	A	39330	21214	0.0293367	0.012379	2.36987	0.0177942	-0.0191886	0.0218795	-0.87701	0.380481	-0.0214832	0.0241797	-0.888482	0.374281
rs7213136	17	35109963	G	A	39426	21266	-0.0119474	0.0118721	-1.00634	0.314251	0.0335489	0.0205953	1.62896	0.103321	-0.0246716	0.0227043	-1.08665	0.277192
rs295891	17	35117132	T	C	39576	21346	0.0222589	0.0356268	0.624781	0.532115	-0.00914795	0.0662939	-0.137991	0.890248	0.00898308	0.0724086	0.124061	0.901267
rs72822311	17	35120930	C	T	38243	20627	-0.0136915	0.0133023	-1.02926	0.303358	0.0167733	0.0232448	0.721594	0.470544	0.00360328	0.0254166	0.141769	0.887263
rs79142281	17	35122455	A	C	39342	21226	0.0107384	0.0337154	0.318502	0.750104	-0.0494019	0.0586765	-0.841937	0.399823	0.0422076	0.0627312	0.672833	0.501053
rs295888	17	35123481	T	C	39190	21136	0.0014305	0.0128943	0.11094	0.911664	-0.0024103	0.0223058	-0.108057	0.913951	0.0184301	0.0245975	0.749267	0.453696
rs8069556	17	35126152	A	G	39367	21236	-0.00876178	0.0117268	-0.747161	0.454967	0.0227846	0.0204755	1.11278	0.265804	-0.0244641	0.0226035	-1.08232	0.279111
rs72822319	17	35126446	T	C	39529	21321	-0.0782605	0.0419066	-1.8675	0.0618317	-0.0275455	0.0746119	-0.369184	0.71199	0.185995	0.0788783	2.358	0.0183734
rs116865977	17	35129075	T	C	39562	21338	0.0260298	0.0281951	0.923202	0.355902	-0.0487554	0.049546	-0.984042	0.325095	-0.00269536	0.0529908	-0.0508647	0.959433
rs11650403	17	35129336	A	G	39458	21279	-0.0177911	0.0118366	-1.50305	0.132826	0.0249655	0.0206734	1.20762	0.227195	0.00363252	0.0228355	0.159074	0.873611
rs75836788	17	35129493	T	C	39503	21307	0.0123286	0.0280182	0.44002	0.659923	0.0479009	0.0481959	0.99388	0.320281	-0.0671348	0.0523216	-1.28312	0.199451
rs117151583	17	35143371	A	G	39470	21288	-0.0136627	0.0280303	-0.487425	0.625957	0.0560648	0.0478047	1.17279	0.240881	-0.021273	0.0505683	-0.420678	0.67399
rs7218687	17	35145342	C	T	39260	21176	0.0151153	0.0125961	1.2	0.230141	-0.00548111	0.0218637	-0.250695	0.80205	-0.0213447	0.0241489	-0.883881	0.37676
rs295869	17	35147345	T	C	39424	21265	-0.0186249	0.0133913	-1.39082	0.16428	-0.0236892	0.0231019	-1.02542	0.305164	0.0312938	0.0255553	1.22455	0.220744
rs56041756	17	35149363	T	G	39537	21325	0.0385075	0.0269097	1.43099	0.152433	-0.027303	0.0476821	-0.572604	0.566913	-0.00621937	0.0517487	-0.120184	0.904337
rs8072962	17	35152644	A	C	31527	17066	-0.54477	0.220221	-2.47374	0.0133707	-0.406734	0.504323	-0.806496	0.419957	0.977936	0.488279	2.00282	0.0451964
rs111795602	17	35154013	C	T	31568	17088	-0.408695	0.483917	-0.844555	0.398359	-0.639941	0.784175	-0.816069	0.414461	1.54778	0.784728	1.97238	0.0485667
rs75024378	17	35160465	T	C	39491	21307	0.0376831	0.0291423	1.29307	0.195985	-0.0379177	0.051467	-0.736739	0.461281	0.000644222	0.0550995	0.011692	0.990671
rs295849	17	35161748	T	G	39475	21291	-0.0307427	0.012318	-2.49576	0.0125687	0.00562439	0.0213561	0.263362	0.792271	0.0181735	0.0234098	0.776318	0.437561
rs12952364	17	35162181	A	G	39567	21341	0.0349699	0.0361952	0.966146	0.333971	-0.0692028	0.0642895	-1.07642	0.281737	0.0598535	0.0697072	0.858642	0.390538
rs117041785	17	35162793	T	C	39270	21181	0.080045	0.0365894	2.18765	0.0286949	-0.103667	0.0656787	-1.5784	0.114474	-0.0115629	0.0711643	-0.162482	0.870926
rs74573883	17	35162843	C	T	31537	17069	0.153723	0.0792044	1.94084	0.0522772	-0.0900054	0.144407	-0.623275	0.533104	-0.0699711	0.155472	-0.450055	0.652671
rs141534800	17	35164375	A	C	31644	17127	0.152231	0.0825343	1.84446	0.0651159	0.0387546	0.153999	0.251655	0.801308	-0.142882	0.166703	-0.857105	0.391387
rs77520961	17	35164715	A	G	31646	17128	0.145663	0.0817131	1.78262	0.074649	0.0371118	0.152008	0.244143	0.80712	-0.124472	0.16435	-0.757361	0.448834
rs117980310	17	35168093	C	T	39549	21331	-0.0723714	0.0612359	-1.18185	0.237267	0.0267996	0.107882	0.248416	0.803813	0.0329765	0.116358	0.283406	0.776866
rs118157670	17	35171886	A	G	39393	21250	-0.00634356	0.0247293	-0.25652	0.797549	0.00604935	0.0429834	0.140737	0.888078	0.0273247	0.0454495	0.601211	0.5477
rs113780886	17	35173636	A	G	37924	20463	-0.0406784	0.0313465	-1.2977	0.19439	0.0352333	0.0578116	0.609451	0.542226	-0.00341695	0.0618642	-0.0552331	0.955953
rs146399039	17	35178062	T	C	31647	17129	0.143713	0.0819517	1.75364	0.079493	0.116825	0.155265	0.752425	0.451795	-0.185276	0.169131	-1.09545	0.273318
rs79798569	17	35178796	A	G	39557	21337	-0.0626501	0.0335993	-1.86463	0.0622339	0.0422007	0.0611466	0.690156	0.490096	-0.01796	0.067269	-0.266988	0.789478
rs59801701	17	35181835	G	A	39451	21279	-0.0327539	0.0220759	-1.48369	0.137891	0.0162675	0.0392953	0.413981	0.678888	-0.00183264	0.0416046	-0.0440488	0.964865
rs8065150	17	35182024	C	T	39429	21272	-0.0222024	0.0142498	-1.55809	0.119212	0.0177092	0.024871	0.712042	0.476439	-0.00222455	0.0268985	-0.0827016	0.934089
rs3947384	17	35183451	C	T	39477	21293	-0.0311637	0.0339297	-0.91848	0.358368	0.0646204	0.0592994	1.08973	0.275831	-0.0565258	0.0639767	-0.883538	0.376946
rs2173166	17	35184054	T	C	39229	21155	-0.00639499	0.0185292	-0.345131	0.729996	0.00908081	0.0322344	0.281712	0.778165	0.00551596	0.0348872	0.158109	0.874371
rs11650628	17	35184153	C	G	37213	20079	0.0158376	0.0123119	1.28637	0.198315	-0.00302212	0.0212507	-0.142213	0.886912	-0.0151275	0.0234586	-0.644861	0.519017
rs77029858	17	35184825	C	A	39130	21097	0.0255288	0.0192099	1.32894	0.183869	-0.0392661	0.0332405	-1.18127	0.237494	-0.0241236	0.0361727	-0.6669	0.504836
rs77862737	17	35185387	A	G	39555	21334	0.0105571	0.045943	0.229786	0.818258	-0.0425503	0.0802071	-0.530505	0.595762	0.083047	0.0858973	0.966818	0.333635
rs117964409	17	35188510	T	C	39538	21325	0.0326131	0.0318771	1.02309	0.306266	-0.0139832	0.0571742	-0.244571	0.806788	-0.000850702	0.0609116	-0.0139662	0.988857
rs17138064	17	35189091	A	G	39542	21329	0.0368261	0.0216354	1.70212	0.0887333	-0.0258163	0.0380059	-0.679271	0.496966	0.0131881	0.0409232	0.322264	0.747253
rs12951603	17	35190772	A	G	39183	21135	-0.0352059	0.0167147	-2.10628	0.0351801	0.0050602	0.0293517	0.172399	0.863124	0.0175468	0.0318652	0.550658	0.581868
rs139260802	17	35191147	A	G	31587	17097	0.138975	0.0824413	1.68575	0.0918445	0.116721	0.155475	0.750738	0.45281	-0.187134	0.169477	-1.10419	0.269512
rs4796289	17	35192403	C	T	39449	21280	-0.00333261	0.0127941	-0.26048	0.794493	0.00200781	0.022339	0.0898793	0.928383	0.000158321	0.0244354	0.00647919	0.99483
rs7215719	17	35193419	G	A	31590	17098	-0.00797989	0.013812	-0.577749	0.563434	0.0208455	0.0242394	0.859986	0.389797	-0.0252502	0.0267747	-0.943063	0.345649
rs62071072	17	35198674	T	C	39498	21306	-0.0118879	0.0259268	-0.458519	0.64658	0.016325	0.0450963	0.362003	0.71735	0.0407833	0.0493384	0.826604	0.408461
rs62071073	17	35198789	C	T	39344	21224	0.0233975	0.0187307	1.24915	0.21161	-0.00968011	0.0325976	-0.296957	0.766499	-0.0279607	0.035474	-0.788203	0.430578
rs12953239	17	35199795	A	G	39395	21249	0.0186249	0.0646828	0.287942	0.773391	0.0249665	0.106501	0.234425	0.814655	-0.0428419	0.113541	-0.377325	0.705932
rs11263803	17	35200553	T	C	39343	21214	-0.0106926	0.0123038	-0.869049	0.38482	-0.00308697	0.0214519	-0.143902	0.885578	0.0135444	0.0236246	0.57332	0.566428
rs12948097	17	35201776	A	C	39515	21313	-0.032439	0.0213133	-1.52201	0.128006	-0.00392314	0.0378873	-0.103548	0.917528	0.0251805	0.0400854	0.628171	0.529892
rs7359544	17	35206946	A	G	39407	21258	0.0146547	0.047283	0.309935	0.75661	-0.0179241	0.0813456	-0.220346	0.825602	0.0231921	0.0882667	0.26275	0.792743
rs4796293	17	35207554	A	G	38877	20959	0.00300498	0.015046	0.199719	0.8417	-0.0384596	0.0271503	-1.41655	0.156616	0.0237768	0.0294011	0.808705	0.418685
rs7359565	17	35208603	A	C	39482	21298	-0.0220145	0.0318769	-0.690611	0.48981	0.0172872	0.0563205	0.306943	0.758887	-0.0312266	0.0595839	-0.524078	0.600224
rs9330243	17	35208813	T	G	39489	21298	0.0100632	0.0125462	0.802097	0.422497	-0.014676	0.0220018	-0.667036	0.504749	0.0178061	0.0240817	0.739404	0.459662
rs117254427	17	35209231	T	C	39546	21330	-0.111652	0.0452926	-2.46512	0.0136967	0.174765	0.0803367	2.17541	0.0295996	-0.0276724	0.0832174	-0.332532	0.739488
rs12453680	17	35210543	A	C	39029	21053	-0.00264736	0.0402404	-0.0657888	0.947546	-0.00986472	0.0683893	-0.144244	0.885308	-0.022643	0.0737194	-0.307151	0.758728
rs4795154	17	35211365	A	C	35007	18926	-0.0352143	0.0242283	-1.45343	0.146104	0.0140899	0.043677	0.322593	0.747004	0.0302904	0.0467923	0.647338	0.517413
rs61153373	17	35213687	A	G	39407	21260	0.00971066	0.0127507	0.76158	0.446311	-0.0104821	0.022226	-0.471615	0.637202	-0.00350076	0.0243116	-0.143995	0.885504
rs76376209	17	35215045	T	C	39462	21283	-0.000857576	0.0171756	-0.0499298	0.960178	0.0280814	0.0295828	0.949247	0.342495	-0.030332	0.0318964	-0.950954	0.341628
rs1109957	17	35216919	A	G	39327	21208	-0.0112086	0.0121409	-0.923204	0.355901	0.0218088	0.0209023	1.04336	0.29678	0.0130272	0.0230853	0.564306	0.572546
rs9909573	17	35217341	G	A	31617	17110	0.0154676	0.018003	0.859171	0.390246	0.00760202	0.0320194	0.237419	0.812332	-0.0284529	0.0349692	-0.813656	0.415842
rs58007633	17	35217641	A	G	39254	21176	0.0133666	0.018929	0.706142	0.4801	-0.0157872	0.0333619	-0.473211	0.636063	-0.0219807	0.0361495	-0.608051	0.543154
rs9899620	17	35217672	T	C	39192	21139	-0.0036339	0.0267971	-0.135608	0.892132	0.0239151	0.0467604	0.51144	0.609043	-0.00152112	0.0508098	-0.0299376	0.976117
rs12450862	17	35221374	A	G	39563	21339	0.000299264	0.0278359	0.010751	0.991422	0.0598712	0.0477654	1.25344	0.210044	-0.0431544	0.052402	-0.823525	0.41021
rs78199917	17	35221897	C	T	39413	21255	-0.0222075	0.0191613	-1.15898	0.246466	0.0479141	0.0339903	1.40964	0.158646	0.0126263	0.0365264	0.345677	0.729585
rs79706107	17	35225476	G	A	39497	21301	0.00873492	0.0268695	0.325086	0.745116	-0.0989751	0.0478287	-2.06936	0.0385119	0.0905931	0.0525168	1.72503	0.0845217
rs78934119	17	35226171	T	C	39555	21336	-0.0284634	0.0308688	-0.922076	0.356489	0.0165705	0.0552433	0.299955	0.764211	0.0905108	0.0585141	1.54682	0.121907
rs8064974	17	35229152	A	G	39366	21234	0.00492078	0.0134715	0.365272	0.714908	0.00290286	0.0233863	0.124126	0.901215	0.00295929	0.025575	0.115711	0.907882
rs8068617	17	35229248	A	G	39334	21220	0.00926154	0.015248	0.607392	0.54359	-0.0474889	0.0268576	-1.76818	0.0770316	0.0200506	0.0290239	0.690831	0.489672
rs11867202	17	35230922	T	C	39112	21096	0.00785249	0.0117197	0.670027	0.502841	-0.0103995	0.0201797	-0.515345	0.606312	-0.0144984	0.0223356	-0.649115	0.516264
rs9904483	17	35235488	T	C	31527	17068	0.0182177	0.0130355	1.39755	0.162249	-0.0131434	0.0231344	-0.568131	0.569946	-0.000783451	0.0256407	-0.030555	0.975624
rs10512480	17	35237981	G	A	39417	21258	-0.00199196	0.0134451	-0.148156	0.88222	-0.00399163	0.0231567	-0.172375	0.863143	0.0145634	0.0253333	0.574869	0.56538
rs72824419	17	35240967	T	C	39516	21310	-0.00181494	0.017522	-0.10358	0.917502	-0.00887858	0.0310521	-0.285925	0.774936	-0.014312	0.0335073	-0.427131	0.669284
rs58249358	17	35243896	T	C	39282	21187	0.00317084	0.0117874	0.269002	0.787928	-0.0173217	0.0206447	-0.839035	0.401449	0.0165262	0.0226916	0.728297	0.466432
rs2898660	17	35244993	G	A	31543	17071	-0.0135249	0.0133189	-1.01547	0.309882	0.000208236	0.0240322	0.0086649	0.993086	0.00439435	0.0262765	0.167235	0.867185
rs118077471	17	35245788	A	G	39553	21337	-0.0704321	0.0423228	-1.66417	0.0960794	0.12616	0.0760171	1.65962	0.0969907	0.0301788	0.0794987	0.379614	0.704232
rs17571892	17	35245917	T	C	39460	21292	0.109841	0.0518088	2.12012	0.0339962	-0.0728487	0.100078	-0.727915	0.466665	-0.0199982	0.10861	-0.184129	0.853913
rs7219502	17	35246156	T	C	39568	21343	-0.02407	0.0345417	-0.696839	0.485904	0.0679294	0.0609668	1.1142	0.265192	-0.00576498	0.0648968	-0.0888331	0.929215
rs8082616	17	35250306	G	A	39437	21271	-0.0104354	0.0135101	-0.772419	0.439866	0.00522875	0.0236904	0.220712	0.825317	0.0120147	0.0259895	0.46229	0.643874
rs17651045	17	35252590	G	A	39017	21045	-0.0113566	0.0118732	-0.956489	0.338825	0.0200304	0.0208126	0.962416	0.33584	-0.00568953	0.0229875	-0.247505	0.804518
rs79045573	17	35257728	A	G	39453	21282	0.0324509	0.0226679	1.43158	0.152264	-0.028585	0.0411382	-0.694852	0.487148	-0.00126862	0.0445133	-0.0284997	0.977264
rs73282159	17	35257837	T	G	32286	17453	-0.0356369	0.021664	-1.64498	0.0999732	0.148905	0.0388061	3.83715	0.000124471	-0.0368446	0.0418391	-0.880624	0.378521
rs8064679	17	35259093	T	G	39448	21277	-0.0083034	0.0138662	-0.598821	0.549292	0.00815961	0.0242513	0.336461	0.736523	0.0101552	0.0265187	0.382943	0.701762
rs78095542	17	35259440	C	T	38836	20945	-0.0365188	0.0175812	-2.07715	0.0377876	0.131503	0.0313653	4.19263	2.75744e-05	-0.0452742	0.0338821	-1.33623	0.181475
rs4795165	17	35259685	C	T	39464	21282	0.027283	0.0150682	1.81064	0.0701972	-0.0550984	0.026217	-2.10162	0.0355862	0.0157321	0.0285945	0.55018	0.582196
rs7218928	17	35263956	G	A	39328	21218	0.00870416	0.0119204	0.730188	0.465276	-0.0524109	0.0208866	-2.5093	0.012097	0.0229156	0.0229517	0.998426	0.318073
rs80046245	17	35269374	C	G	39538	21325	0.0282761	0.0303183	0.93264	0.351006	-0.0244337	0.0537723	-0.454392	0.649547	-0.0321162	0.057436	-0.559164	0.57605
rs12601047	17	35269883	C	T	39152	21118	0.0205127	0.0117929	1.73941	0.0819628	-0.0408381	0.0206941	-1.97342	0.0484478	0.00820036	0.0229107	0.357926	0.720398
rs55788384	17	35271377	C	G	39159	21128	0.0186241	0.0151736	1.2274	0.219671	-0.0429812	0.0262124	-1.63973	0.101062	0.00727403	0.0284568	0.255617	0.798247
rs78993149	17	35272400	G	A	39481	21295	-0.0696409	0.0240393	-2.89697	0.00376791	0.0383937	0.0409662	0.937204	0.348654	0.0705684	0.0445697	1.58333	0.113347
rs1109593	17	35272788	T	C	39398	21251	0.0183407	0.0131306	1.39679	0.162476	-0.0257778	0.0230927	-1.11628	0.264304	-0.00752998	0.0253058	-0.297559	0.76604
rs876521	17	35276321	A	G	39479	21297	0.0565542	0.0307329	1.84018	0.0657417	-0.0225699	0.0562572	-0.401191	0.688279	-0.0189499	0.0607322	-0.312025	0.755022
rs79617415	17	35276344	A	G	39532	21319	0.0381856	0.0338289	1.12879	0.258987	-0.0665641	0.0594455	-1.11975	0.262821	-0.0308085	0.0638007	-0.482886	0.629177
rs72826116	17	35278028	G	C	39369	21236	0.061032	0.0320956	1.90157	0.0572271	-0.0546514	0.0578537	-0.944648	0.344839	-0.0226015	0.0606304	-0.372774	0.709317
rs9897257	17	35281526	G	A	39495	21305	-0.0039819	0.0122268	-0.32567	0.744674	-0.0133178	0.021304	-0.62513	0.531886	0.01109	0.0234715	0.472486	0.63658
rs10048172	17	35282364	C	T	39382	21248	0.0151375	0.0116851	1.29545	0.195165	-0.0470909	0.0203261	-2.31677	0.0205164	0.0186585	0.0223687	0.834136	0.404205
rs12602553	17	35286563	A	G	39555	21335	-0.00291385	0.0256968	-0.113393	0.909719	-0.026789	0.0446757	-0.599632	0.548751	-0.0275755	0.0481156	-0.573111	0.56657
rs113016364	17	35288368	A	G	39468	21290	0.0518128	0.0360996	1.43527	0.15121	0.00363972	0.0655779	0.0555023	0.955738	-0.0618204	0.070096	-0.881939	0.37781
rs11658121	17	35288713	G	A	39323	21215	0.00512719	0.0120359	0.425993	0.670113	-0.00474303	0.0209473	-0.226426	0.82087	0.00492207	0.0232088	0.212078	0.832046
rs7221955	17	35290493	C	T	39332	21224	0.0176252	0.0183104	0.962582	0.335757	0.0251211	0.032034	0.7842	0.432923	-0.034667	0.0346548	-1.00035	0.31714
rs72826131	17	35290548	T	C	39491	21300	0.0267848	0.03146	0.851393	0.394551	0.00155532	0.0547478	0.0284087	0.977336	-0.0651527	0.0600442	-1.08508	0.277886
rs78260002	17	35293059	C	A	39208	21153	0.0371796	0.0342031	1.08703	0.277026	0.00264002	0.0615539	0.0428896	0.96579	-0.0323122	0.0650485	-0.496741	0.619372
rs72826135	17	35293520	A	G	39534	21326	0.0202475	0.0219139	0.923958	0.355508	-0.0121418	0.0385889	-0.314644	0.753032	0.0317484	0.0415231	0.764595	0.444513
rs34167802	17	35295653	G	C	39528	21319	0.0435664	0.119772	0.363744	0.716049	0.0282685	0.20896	0.135282	0.892389	-0.0967768	0.218315	-0.44329	0.657556
rs8075069	17	35297198	A	C	31634	17123	0.0462352	0.0368846	1.25351	0.21002	0.0394749	0.0677546	0.582616	0.560152	-0.101916	0.0726918	-1.40203	0.160905
rs77507944	17	35297249	T	C	39567	21341	-0.00482605	0.0276375	-0.174619	0.861379	0.0585869	0.0477722	1.22638	0.220056	-0.0482014	0.0508394	-0.948111	0.343073
rs145694637	17	35300369	T	G	38748	20902	0.0136825	0.0653644	0.209327	0.834193	-0.0176881	0.112775	-0.156844	0.875368	-0.0073083	0.121633	-0.0600847	0.952088
rs56309891	17	35304863	G	A	38567	20809	-0.00736141	0.021918	-0.335861	0.736976	0.0477859	0.0380984	1.25427	0.209742	-0.0194461	0.0411282	-0.472817	0.636344
rs1001814	17	35305790	A	G	39396	21245	0.00878997	0.0206491	0.425684	0.670338	0.0364392	0.0360626	1.01044	0.312283	-0.032898	0.0387978	-0.847933	0.396475
rs9893060	17	35307377	A	G	31632	17119	0.0513259	0.0292873	1.7525	0.0796886	-0.000957879	0.053094	-0.0180412	0.985606	-0.0593867	0.0566939	-1.0475	0.29487
rs9905721	17	35308301	G	A	39462	21285	0.0531153	0.0392789	1.35226	0.176292	0.00641191	0.071928	0.0891434	0.928968	-0.047415	0.0759535	-0.624263	0.532455
rs76619815	17	35308596	G	A	39498	21307	0.0431025	0.0351847	1.22503	0.220562	0.0118166	0.0620223	0.190522	0.8489	-0.0361295	0.0667525	-0.541246	0.588338
rs75972347	17	35309514	G	C	39474	21291	0.00497853	0.0431764	0.115307	0.908202	-0.176843	0.074891	-2.36133	0.0182094	0.0506935	0.0776938	0.652478	0.514093
rs8077789	17	35309726	C	G	39489	21300	0.0426498	0.0235337	1.81229	0.0699417	0.045195	0.0415611	1.08744	0.276844	-0.0841004	0.0440688	-1.90839	0.0563412
rs117669369	17	35309758	G	T	39455	21281	-0.0306736	0.0381705	-0.803593	0.421632	0.0091372	0.0690088	0.132406	0.894663	0.00740877	0.0736819	0.100551	0.919907
rs140132823	17	35310234	A	G	39528	21317	0.319411	0.11633	2.74574	0.00603755	-0.321353	0.210276	-1.52825	0.126452	-0.175229	0.232639	-0.753224	0.451315
rs28656116	17	35310422	A	G	39560	21339	0.312248	0.287301	1.08683	0.277111	-0.552728	0.624113	-0.885622	0.375821	0.0437701	0.678252	0.0645337	0.948545
rs115760333	17	35311114	T	G	38726	20892	0.158334	0.101871	1.55426	0.120122	-0.000752588	0.191789	-0.00392405	0.996869	-0.265501	0.196659	-1.35006	0.176998
rs112785084	17	35312516	G	A	39516	21318	-0.00653706	0.0285768	-0.228754	0.81906	0.0324859	0.0516308	0.629197	0.52922	0.0148395	0.0558382	0.26576	0.790424
rs7212216	17	35333207	G	A	39357	21231	-0.0112087	0.0155448	-0.721062	0.470871	0.0210481	0.0269811	0.780102	0.435331	-0.0153146	0.0293736	-0.521372	0.602108
rs77409323	17	35337910	G	A	39357	21227	-0.0522087	0.0371396	-1.40574	0.159801	0.0969846	0.0641513	1.51181	0.130582	0.0583279	0.0697403	0.836358	0.402953
rs76253283	17	35346122	A	G	39443	21274	-0.0391417	0.0394621	-0.991881	0.321255	-0.0109392	0.0670066	-0.163255	0.870318	0.0673482	0.0728979	0.92387	0.355554
rs1045056	17	35346641	C	T	39434	21269	-0.00165901	0.0126347	-0.131306	0.895534	0.0278435	0.0218406	1.27485	0.202363	-0.0147675	0.0239645	-0.616222	0.537748
rs118018018	17	35349338	G	A	39488	21296	0.0255375	0.0391166	0.652854	0.51385	-0.169641	0.0737062	-2.30158	0.0213589	0.045964	0.0770592	0.596477	0.550856
rs17620978	17	35376063	T	C	39485	21298	0.0536636	0.0479562	1.11901	0.263134	0.0244421	0.0859674	0.284318	0.776167	-0.121531	0.0900633	-1.3494	0.177209
rs8064614	17	35376954	A	G	39505	21310	0.0131221	0.0144693	0.906892	0.364464	-0.0668459	0.0251155	-2.66154	0.00777838	0.0256726	0.0273592	0.938353	0.348063
rs117460179	17	35381410	C	A	39191	21130	0.013072	0.027592	0.473762	0.63567	-0.115133	0.048066	-2.39531	0.0166063	0.0759283	0.0516675	1.46956	0.141682
rs113497232	17	35395129	T	C	39558	21334	-0.0405443	0.0479643	-0.845303	0.397942	0.0225339	0.0843914	0.267016	0.789457	-0.0189315	0.0884611	-0.214009	0.83054
rs11871099	17	35396286	G	A	39384	21244	-0.00688895	0.0152634	-0.451339	0.651745	0.00634019	0.0263916	0.240235	0.810148	-0.00933	0.0286442	-0.325721	0.744636
rs72826147	17	35407182	G	A	39563	21339	-0.0271498	0.063644	-0.426588	0.669679	0.0987528	0.110162	0.896435	0.370021	-0.0694971	0.119052	-0.583753	0.559386
rs9903518	17	35408435	G	A	35064	18931	0.00229377	0.015004	0.152877	0.878495	-0.00265617	0.0261485	-0.10158	0.91909	-0.0115327	0.0284055	-0.406001	0.684742
rs11653434	17	35414006	T	C	38089	20545	-0.00582059	0.0176834	-0.329155	0.742039	0.0117701	0.0304162	0.386969	0.698779	-0.0254035	0.0330042	-0.769705	0.441475
rs8076831	17	35421163	A	C	39249	21171	-0.0200007	0.0120376	-1.66152	0.0966094	0.0398035	0.0205443	1.93744	0.0526912	-0.016582	0.0227937	-0.727482	0.466931
rs1616803	17	35428714	A	G	39185	21136	0.00436957	0.0129679	0.336954	0.736152	0.0120961	0.0224114	0.53973	0.589383	-0.0148846	0.02459	-0.605312	0.544972
rs12451927	17	35443538	T	C	39495	21303	-0.00804868	0.0339682	-0.236947	0.812698	0.00395624	0.06162	0.0642039	0.948808	-0.0170413	0.0661474	-0.257626	0.796695
rs79037131	17	35443984	T	C	39317	21208	-0.0296916	0.0413853	-0.717443	0.473101	-0.10831	0.0762014	-1.42137	0.155209	0.0775434	0.082049	0.945085	0.344615
rs72826155	17	35447127	C	G	39484	21296	0.00413451	0.0224887	0.183849	0.854132	-0.00273932	0.0402564	-0.0680469	0.945748	-0.00957502	0.0434383	-0.220428	0.825538
rs1268567	17	35447313	G	A	39281	21189	-0.00605666	0.0137862	-0.439327	0.660425	0.00460693	0.0236436	0.194849	0.845511	0.0246242	0.0257998	0.954434	0.339864
rs117039593	17	35465618	T	C	39566	21341	-0.0170824	0.0313664	-0.54461	0.586022	0.082605	0.0546567	1.51134	0.130702	-0.107563	0.0568209	-1.89302	0.0583556
rs62069491	17	35471186	T	C	39559	21339	0.0136692	0.0323067	0.423106	0.672218	-0.0158389	0.0571528	-0.277133	0.781678	-0.00464553	0.0616485	-0.075355	0.939932
rs17573357	17	35476626	G	A	39467	21289	0.00433744	0.0168776	0.256995	0.797183	0.00168637	0.0287989	0.0585568	0.953305	-0.00761285	0.0311853	-0.244116	0.807141
rs73982234	17	35481049	T	C	39543	21326	0.0214683	0.0446542	0.480768	0.630682	-0.0240677	0.0784978	-0.306604	0.759145	-0.00370122	0.0809059	-0.0457473	0.963512
rs17138999	17	35483943	C	A	39467	21289	-0.00897869	0.0395898	-0.226793	0.820585	-0.0505221	0.069165	-0.730458	0.46511	0.0347665	0.0730555	0.475891	0.634152
rs9899506	17	35488423	C	T	39527	21322	-0.0118367	0.0169691	-0.697546	0.485461	-0.00763461	0.0294329	-0.25939	0.795334	0.0455294	0.0318769	1.42829	0.153209
rs7219671	17	35489362	T	C	39468	21290	0.0321544	0.0153718	2.09178	0.0364586	-0.00635837	0.0266018	-0.239021	0.81109	-0.0223957	0.028955	-0.773465	0.439247
rs12450937	17	35494511	T	C	39443	21276	0.0277599	0.012282	2.26021	0.0238081	-0.0184203	0.0207148	-0.889234	0.373877	0.00129034	0.0227177	0.056799	0.954705
rs72826172	17	35519602	A	C	39468	21289	0.0113854	0.0288652	0.394433	0.693261	0.0342116	0.0525341	0.651227	0.5149	-0.0147689	0.0572684	-0.257889	0.796492
rs76262626	17	35525090	T	C	39429	21269	0.0180122	0.0321251	0.56069	0.575009	-0.00548801	0.0568898	-0.0964674	0.923149	-0.0155092	0.061244	-0.253237	0.800085
rs17138934	17	35532433	T	C	39329	21211	0.0345372	0.0143048	2.41439	0.0157618	-0.0281463	0.0247711	-1.13625	0.25585	0.0070232	0.0270672	0.259473	0.79527
rs11263822	17	35541248	G	A	39435	21267	-0.0749496	0.0601813	-1.2454	0.212986	0.226416	0.100336	2.25657	0.0240348	-0.0681773	0.106297	-0.641388	0.52127
rs80173298	17	35544133	C	T	39430	21265	0.0216665	0.0463308	0.467648	0.640036	-0.0769474	0.0816812	-0.942046	0.346169	0.00991211	0.0875131	0.113264	0.909821
rs117053277	17	35546465	T	C	39508	21312	-0.0370518	0.0302097	-1.22649	0.220016	-0.0110246	0.0542178	-0.203339	0.83887	0.0314871	0.0567521	0.554818	0.579019
rs17848773	17	35550070	A	G	39407	21261	0.184361	0.0650986	2.83203	0.00462538	0.00497167	0.118855	0.0418298	0.966634	-0.113339	0.127164	-0.891282	0.372778
rs3744589	17	35550949	T	C	39293	21196	0.0278564	0.0289507	0.962203	0.335948	0.0397804	0.0497683	0.799312	0.424109	-0.0549148	0.0543739	-1.00995	0.31252
rs11659129	17	35557289	C	T	39327	21215	0.0248373	0.011834	2.09881	0.035834	-0.0205871	0.0200405	-1.02727	0.304292	-0.00387707	0.0219714	-0.176459	0.859933
rs7224248	17	35565143	C	T	39491	21302	-0.0109589	0.0254746	-0.43019	0.667057	-0.0474048	0.0452419	-1.04781	0.294728	0.0140921	0.0486939	0.289402	0.772274
rs72826189	17	35569330	G	A	39361	21238	0.027249	0.0390248	0.698248	0.485022	-0.0266544	0.0680582	-0.391641	0.695324	0.0123886	0.0750785	0.165009	0.868937
rs17138899	17	35573686	C	A	39361	21227	-0.01449	0.0206824	-0.700595	0.483556	0.0374599	0.0355498	1.05373	0.292007	-0.00357576	0.0385018	-0.0928724	0.926005
rs117730821	17	35573874	G	A	39097	21082	-0.0205134	0.0333533	-0.615034	0.538532	-0.00457143	0.057242	-0.0798615	0.936347	0.0595236	0.0634835	0.937623	0.348438
rs2271855	17	35580205	A	G	39401	21244	-0.0107842	0.017824	-0.605042	0.545151	0.0312286	0.0308408	1.01257	0.311264	-0.0110774	0.0330957	-0.334709	0.737845
rs17574651	17	35583137	A	G	39456	21280	0.0238801	0.0232605	1.02664	0.304592	0.0125299	0.0413706	0.30287	0.761989	-0.0192851	0.0447192	-0.431248	0.666288
rs12951598	17	35586650	G	A	38926	20999	0.0296046	0.0144777	2.04484	0.0408709	-0.0224115	0.0253003	-0.88582	0.375714	-0.00278103	0.0276381	-0.100623	0.91985
rs79219593	17	35589505	C	G	39562	21340	-0.0546507	0.0489242	-1.11705	0.263973	-0.0807063	0.0867804	-0.930005	0.352368	0.0654761	0.0917395	0.713718	0.475401
rs117323939	17	35589547	T	C	39536	21322	-0.00261144	0.0351412	-0.0743127	0.940762	0.0160268	0.0617467	0.259557	0.795205	-0.0506348	0.0659076	-0.76827	0.442327
rs72826199	17	35592695	T	C	39541	21329	0.107264	0.042185	2.54271	0.0109997	-0.176085	0.076496	-2.30189	0.0213415	-0.017775	0.0828514	-0.214541	0.830125
rs12451365	17	35595368	C	T	39391	21245	0.036753	0.0142547	2.5783	0.00992864	-0.0294102	0.0246595	-1.19265	0.233005	0.0048106	0.0269618	0.178422	0.858391
rs77283733	17	35596097	C	T	39494	21302	0.0368679	0.0266558	1.38311	0.166631	-0.0907826	0.0475883	-1.90766	0.0564345	0.0480079	0.0514211	0.933623	0.350499
rs75211199	17	35608558	A	G	38787	20917	0.0021846	0.0168291	0.129811	0.896716	-0.00487318	0.029378	-0.165879	0.868252	-0.00342355	0.0317046	-0.107983	0.914009
rs77850545	17	35619235	G	A	39454	21279	0.00386813	0.0154955	0.249629	0.802874	-0.000661185	0.0267524	-0.024715	0.980282	-0.00159984	0.0290061	-0.0551553	0.956015
rs75100488	17	35621124	T	C	39595	21355	0.0995536	0.0656	1.51759	0.129119	-0.106188	0.119635	-0.887601	0.374756	-0.0679478	0.125393	-0.541879	0.587902
rs1878941	17	35627330	T	C	39403	21253	0.0323261	0.0142889	2.26233	0.0236772	-0.0236744	0.0247391	-0.95696	0.338587	0.00759555	0.0271097	0.280179	0.77934
rs74706498	17	35630474	C	T	39530	21321	-0.0225327	0.0432766	-0.520668	0.602598	-0.00813427	0.0770925	-0.105513	0.915969	-0.0201219	0.083143	-0.242016	0.808768
rs2542659	17	35630997	C	T	39480	21296	-0.0174846	0.0171921	-1.01701	0.309147	0.0368479	0.0295191	1.24827	0.211932	-0.000593805	0.0318913	-0.0186196	0.985145
rs76298822	17	35631252	T	C	39508	21309	-0.0195532	0.0355457	-0.550085	0.582261	-0.0038739	0.0630075	-0.0614832	0.950974	0.044235	0.0683441	0.64724	0.517476
rs34196517	17	35632584	T	C	38892	20979	0.0216495	0.0126369	1.71319	0.0866772	-0.00501812	0.0215882	-0.232447	0.816191	-0.00676392	0.0236896	-0.285523	0.775244
rs2542660	17	35632979	C	A	39427	21270	0.0297536	0.0144065	2.06529	0.0388953	-0.0243143	0.0249273	-0.975411	0.329357	0.00455878	0.0272317	0.167407	0.86705
rs117562839	17	35668502	A	G	39379	21239	-0.0212453	0.0341002	-0.623025	0.533268	0.0141232	0.0585536	0.241202	0.809399	0.072122	0.0653596	1.10346	0.269826
rs1878942	17	35669313	A	T	39350	21225	0.0294052	0.0197542	1.48856	0.136604	-0.0129096	0.0348362	-0.370581	0.71095	-0.0185984	0.0376195	-0.494381	0.621037
rs72828223	17	35684460	T	A	38414	20736	0.0652164	0.0291278	2.23898	0.0251575	-0.0682662	0.0530903	-1.28585	0.198495	-0.0303544	0.0575467	-0.527475	0.597864
rs11650168	17	35731855	G	C	39422	21270	0.00685267	0.0123394	0.55535	0.578655	-0.0127248	0.0210141	-0.605537	0.544822	0.0197747	0.0231182	0.855372	0.392345
rs72828231	17	35733466	C	T	39442	21278	0.0490947	0.0238379	2.05952	0.0394441	-0.0459469	0.0422232	-1.08819	0.276511	-0.000811252	0.0464661	-0.017459	0.98607
rs78286030	17	35735111	C	T	39540	21328	-0.0397636	0.0353392	-1.1252	0.260506	-0.0899371	0.0635442	-1.41535	0.156967	0.086987	0.0691392	1.25814	0.20834
rs1714987	17	35743010	G	C	39296	21197	0.023687	0.0146997	1.61139	0.107094	-0.0562826	0.025443	-2.2121	0.0269596	0.0245125	0.0278972	0.878675	0.379578
rs200034389	17	35746196	A	G	39590	21353	0.142836	0.142637	1.0014	0.316635	-0.417061	0.263774	-1.58113	0.113848	0.0685166	0.285464	0.240019	0.810316
rs11867736	17	35750377	G	A	39096	21089	-0.0191369	0.0165324	-1.15754	0.247053	0.0205834	0.028816	0.714304	0.475039	0.0106732	0.031453	0.339336	0.734356
rs62071189	17	35754502	T	C	39458	21284	0.0468889	0.03391	1.38274	0.166743	-0.0174957	0.0575417	-0.304052	0.761088	-0.000737247	0.0622153	-0.0118499	0.990545
rs75240299	17	35759862	G	A	39445	21277	-0.0303025	0.016742	-1.80997	0.070301	0.062373	0.0292458	2.13271	0.0329482	-0.0144962	0.031468	-0.460663	0.64504
rs72828246	17	35766475	G	A	39413	21258	0.0221351	0.0121007	1.82924	0.0673638	0.00209929	0.0209809	0.100057	0.920299	-0.0335868	0.0230827	-1.45507	0.145651
rs118185891	17	35767502	A	G	38506	20771	0.0294787	0.0271719	1.08489	0.277969	-0.0511555	0.046181	-1.10772	0.267984	-0.0458242	0.0503818	-0.909539	0.363066
rs56049417	17	35770649	G	A	39477	21291	-0.0203825	0.0286977	-0.71025	0.477549	-0.00471642	0.0509087	-0.0926446	0.926186	0.0546368	0.0546113	1.00047	0.317084
rs7211875	17	35771468	C	T	39423	21262	-0.0275408	0.0160319	-1.71788	0.0858185	0.00956982	0.0280722	0.3409	0.733179	0.0241056	0.0306626	0.786155	0.431776
rs80223386	17	35788255	A	G	38285	20657	-0.00271208	0.0223459	-0.121368	0.903399	0.0518274	0.038752	1.33741	0.181089	-0.0435429	0.0416647	-1.04508	0.295987
rs72828258	17	35794104	C	G	39202	21140	0.018312	0.0237377	0.77143	0.440452	-0.0668232	0.0409796	-1.63064	0.102965	0.032409	0.0448188	0.723113	0.469611
rs17622603	17	35798479	C	T	39440	21274	-0.00681517	0.0208487	-0.326887	0.743754	-0.0164351	0.0363768	-0.451802	0.651412	0.0201145	0.0389007	0.517074	0.605105
rs117356486	17	35799942	C	A	38954	21010	-0.0381438	0.0409203	-0.932149	0.35126	0.0340299	0.0747577	0.455203	0.648963	-0.070912	0.0789042	-0.89871	0.368807
rs17138738	17	35806991	A	G	39556	21335	-0.0280245	0.0160171	-1.74966	0.0801771	0.00889023	0.0280825	0.316575	0.751566	0.0258892	0.0306795	0.843862	0.398747
rs853205	17	35824396	T	C	39464	21286	-0.0063971	0.0119091	-0.53716	0.591157	-0.00685527	0.0206885	-0.331356	0.740376	0.0225349	0.0228755	0.985111	0.324569
rs853207	17	35825367	C	T	39576	21346	0.0192969	0.0383913	0.502637	0.61522	-0.0067033	0.0690933	-0.0970181	0.922712	0.038929	0.0740994	0.525362	0.599332
rs74663657	17	35830133	A	G	39017	21045	-0.0286507	0.0541644	-0.528958	0.596835	0.102399	0.0975238	1.04999	0.293725	-0.0380882	0.10518	-0.362123	0.71726
rs117936082	17	35837865	A	G	39487	21296	0.0275394	0.0247618	1.11217	0.266063	0.0070122	0.0441831	0.158708	0.873899	-0.0289321	0.0480689	-0.601887	0.547249
rs116956444	17	35844246	C	T	39023	21048	0.00697992	0.0375121	0.186071	0.852389	0.0139603	0.0626586	0.2228	0.823692	-0.0775063	0.0697393	-1.11137	0.266408
rs78068296	17	35846178	C	T	39358	21234	-0.0471928	0.0552622	-0.85398	0.393116	-0.0798625	0.0972682	-0.821054	0.411615	0.245871	0.103417	2.37748	0.0174313
rs117580677	17	35848211	C	G	39483	21299	-0.0096051	0.0257147	-0.373525	0.708758	0.0460008	0.0454525	1.01206	0.311508	-0.0503836	0.0487394	-1.03373	0.301261
rs853195	17	35848255	C	A	38682	20865	0.0218112	0.0121955	1.78846	0.0737021	0.000696932	0.021181	0.0329036	0.973751	-0.035075	0.0233021	-1.50523	0.132265
rs712039	17	35850553	T	C	39498	21306	0.0140993	0.0132443	1.06455	0.287077	-0.0244545	0.0228322	-1.07105	0.284145	0.0102641	0.0251709	0.407777	0.683437
rs865483	17	35851177	A	C	39461	21287	0.020043	0.0121101	1.65507	0.0979101	8.26648e-05	0.0209612	0.00394369	0.996853	-0.0300089	0.0230484	-1.30199	0.19292
rs68148836	17	35852723	G	A	39404	21252	-0.000472656	0.0345444	-0.0136826	0.989083	-0.0312745	0.0602447	-0.519124	0.603674	0.101164	0.0635782	1.59117	0.111571
rs4794755	17	35866985	C	T	39514	21314	-0.0296185	0.0172765	-1.71438	0.0864586	0.0104804	0.0305057	0.343555	0.731181	0.0256348	0.0331415	0.773495	0.439229
rs1051849	17	35873324	C	T	39540	21328	-0.0363821	0.0174198	-2.08855	0.0367487	0.0218823	0.0306683	0.713515	0.475527	0.02495	0.0332931	0.749407	0.453612
rs72828293	17	35874829	T	C	39573	21345	-0.025382	0.0399118	-0.635951	0.524809	0.0143023	0.0709194	0.20167	0.840175	0.0377681	0.0781126	0.483509	0.628735
rs117692110	17	35875533	C	G	39067	21072	-0.0661091	0.0473939	-1.39489	0.16305	-0.0198105	0.0875052	-0.226393	0.820896	0.0359933	0.095333	0.377554	0.705762
rs117787091	17	35877634	T	C	39532	21323	-0.0567986	0.0283406	-2.00414	0.0450551	0.13919	0.0490687	2.83665	0.00455902	-0.0345527	0.0534992	-0.645854	0.518374
rs17624067	17	35879970	C	T	39501	21306	0.0157752	0.0330628	0.477129	0.633271	-0.0144278	0.0590793	-0.244211	0.807068	0.0190759	0.0624307	0.305553	0.759945
rs3110626	17	35896402	T	C	39457	21285	0.0128721	0.0146924	0.876104	0.380974	-0.0396191	0.0254615	-1.55604	0.119699	0.0314148	0.0278773	1.1269	0.259786
rs78047808	17	35898306	G	C	37876	20439	0.0145635	0.0290507	0.501314	0.61615	0.063113	0.0510645	1.23595	0.216478	-0.0650047	0.0548429	-1.18529	0.235903
rs2074409	17	35898342	T	G	39409	21259	0.0043063	0.0133518	0.322525	0.747055	-0.0142056	0.0229633	-0.61862	0.536166	0.0215577	0.0253127	0.851654	0.394406
rs1034686	17	35899141	T	A	38983	21023	0.00906892	0.0118602	0.764648	0.444481	-0.0160184	0.020721	-0.773049	0.439493	-0.0060296	0.0228831	-0.263496	0.792168
rs9789065	17	35900290	A	G	39570	21342	0.0315151	0.0195037	1.61585	0.106127	-0.0547782	0.0336444	-1.62815	0.103493	0.0299427	0.0365116	0.820088	0.412166
rs139057703	17	35902503	C	T	39480	21294	0.108111	0.0697044	1.551	0.120903	0.00701923	0.129975	0.0540046	0.956932	-0.205322	0.138953	-1.47763	0.139506
rs72830405	17	35903764	C	T	39555	21336	-0.00261	0.0260201	-0.100307	0.9201	-0.0876387	0.0449659	-1.949	0.0512948	0.0562841	0.0489786	1.14916	0.250491
rs72830408	17	35911014	G	A	39468	21290	0.0334043	0.0264577	1.26256	0.206749	-0.0279931	0.0473383	-0.591342	0.554291	-0.0648918	0.0509256	-1.27425	0.202576
rs150501032	17	35912440	G	A	39529	21326	-0.00836058	0.0529157	-0.157998	0.874458	-0.0800139	0.0923954	-0.865995	0.386493	0.144773	0.0982605	1.47336	0.140654
rs117611723	17	35913589	T	C	39527	21320	-0.129023	0.0413257	-3.12211	0.00179562	0.0667887	0.0728378	0.916952	0.359168	0.0602764	0.077298	0.779793	0.435512
rs4074605	17	35922443	G	T	39444	21283	0.0132129	0.0148936	0.887152	0.374997	-0.0367415	0.0256363	-1.43319	0.151805	0.0262767	0.0281023	0.935037	0.349769
rs144798197	17	35932057	C	T	39559	21337	-0.0820507	0.0740658	-1.10781	0.267945	0.058642	0.137489	0.42652	0.669729	0.0424575	0.148538	0.285836	0.775004
rs74428077	17	35932895	C	G	35498	19165	-0.0130774	0.037747	-0.346447	0.729007	0.0648248	0.0675691	0.959385	0.337365	-0.0511524	0.0707783	-0.722713	0.469856
rs117867460	17	35943417	G	A	37995	20493	-0.0208686	0.0441347	-0.472838	0.636329	0.0133172	0.0811114	0.164185	0.869586	-0.0394091	0.0884984	-0.445309	0.656097
rs148948026	17	35944801	T	C	38814	20936	0.000851137	0.058321	0.014594	0.988356	0.0861006	0.0996152	0.864332	0.387406	-0.0150596	0.10345	-0.145574	0.884258
rs12944821	17	35956391	C	G	39532	21323	-0.00597239	0.0148367	-0.402543	0.687285	0.00969904	0.025612	0.378691	0.704918	0.00934833	0.0280415	0.333375	0.738851
rs75350315	17	35974255	A	G	39399	21248	0.0768502	0.0352963	2.17729	0.0294591	-0.0311268	0.0627182	-0.496295	0.619686	-0.0123795	0.0668168	-0.185276	0.853013
rs34337635	17	35981285	G	A	39556	21337	-0.0323246	0.0449421	-0.719251	0.471987	0.019802	0.0787237	0.251538	0.801398	0.0882335	0.0824432	1.07023	0.284514
rs8081104	17	35982314	T	C	39381	21245	-0.0305414	0.0146081	-2.09072	0.0365529	0.0213233	0.0251189	0.848893	0.395941	0.0437612	0.0275401	1.589	0.11206
rs61749870	17	35985983	C	T	39512	21313	-0.020076	0.0710295	-0.282643	0.777451	0.0799531	0.12952	0.617305	0.537034	-0.0948298	0.137812	-0.68811	0.491383
rs12947529	17	35986659	T	C	39289	21193	-0.00945003	0.015121	-0.624962	0.531996	0.0205247	0.0259215	0.791801	0.428477	0.00160883	0.0284011	0.0566466	0.954827
rs17138585	17	35999301	T	C	39388	21244	0.0247899	0.0204381	1.21292	0.225159	-0.0162451	0.0354421	-0.458356	0.646696	-0.0273707	0.038125	-0.717919	0.472808
rs7207654	17	36000607	C	T	39484	21295	-0.00534502	0.0150848	-0.354331	0.723091	0.0102224	0.0259493	0.393937	0.693628	-0.000519605	0.0284002	-0.0182958	0.985403
rs3813912	17	36003063	T	C	39527	21319	-0.0334184	0.0150201	-2.22491	0.0260875	0.0107014	0.0260801	0.410327	0.681566	0.0506685	0.0284642	1.78008	0.0750636
rs35498905	17	36003420	C	G	39552	21333	-0.0391552	0.0284176	-1.37785	0.16825	0.0717075	0.0491586	1.4587	0.144648	0.0384832	0.0520032	0.740016	0.45929
rs140497637	17	36003436	C	T	39561	21337	-0.0676733	0.11372	-0.595085	0.551787	0.014607	0.234231	0.0623615	0.950275	-0.0387452	0.235858	-0.164274	0.869516
rs72830448	17	36003551	A	G	39412	21256	-0.00419426	0.0262678	-0.159673	0.873138	-0.0831627	0.0455877	-1.82423	0.0681167	0.0592662	0.0494469	1.19858	0.230689
rs4074770	17	36022817	G	A	38991	21028	-0.0247448	0.0134816	-1.83545	0.0664389	0.00631806	0.0234921	0.268944	0.787973	0.0116817	0.0255336	0.457502	0.64731
rs6607284	17	36026335	C	T	39460	21284	-0.0109489	0.0119776	-0.914111	0.360658	-0.0355695	0.0206541	-1.72215	0.0850418	0.0360633	0.0227198	1.58731	0.112444
rs7211602	17	36026401	A	C	39355	21226	0.0015884	0.0118642	0.133881	0.893496	0.00991566	0.0204389	0.485137	0.627579	-0.0236533	0.022518	-1.05042	0.293526
rs62073503	17	36028882	T	C	39545	21330	0.0322629	0.0358641	0.899589	0.368339	-0.052158	0.0619859	-0.841449	0.400097	0.0626173	0.0673127	0.930245	0.352244
rs67827039	17	36029661	A	G	39564	21339	0.0408302	0.0327247	1.24769	0.212145	-0.0172408	0.0577038	-0.29878	0.765108	-0.00887691	0.0614875	-0.144369	0.885209
rs1859212	17	36032844	A	G	39204	21143	-0.000386536	0.0118594	-0.0325931	0.973999	0.0227784	0.0205308	1.10947	0.267225	-0.0269981	0.0228845	-1.17975	0.238099
rs3110647	17	36034423	A	G	39497	21304	-0.0189052	0.0119074	-1.58769	0.112356	0.0478789	0.020362	2.35139	0.0187036	-0.0259775	0.0224716	-1.15601	0.247675
rs35066553	17	36035478	G	C	38554	20799	0.0110317	0.0725381	0.152081	0.879123	-0.146916	0.132602	-1.10795	0.267885	-0.0578293	0.139291	-0.41517	0.678018
rs3094519	17	36037542	A	G	39426	21270	0.016014	0.0132702	1.20676	0.227523	-0.0677561	0.0228558	-2.9645	0.00303174	0.0375682	0.0251727	1.49242	0.13559
rs75227416	17	36041312	G	A	39193	21143	0.0109028	0.0268326	0.406326	0.684503	-0.0126387	0.0468474	-0.269785	0.787326	-0.00475133	0.0511691	-0.0928554	0.926018
rs60577779	17	36042145	T	C	39322	21211	-0.00433267	0.0124775	-0.347238	0.728413	0.0429293	0.0217125	1.97717	0.0480223	-0.033853	0.0240564	-1.40723	0.159358
rs34064336	17	36042232	C	T	39457	21287	-0.0448362	0.0175429	-2.55581	0.0105941	0.0451957	0.0309975	1.45804	0.144829	0.0129533	0.0331877	0.390305	0.696311
rs17138522	17	36043734	G	A	39491	21301	-0.0243011	0.026153	-0.929189	0.352791	0.0162091	0.0467262	0.346894	0.728671	0.057801	0.0499259	1.15774	0.246972
rs72830466	17	36044701	T	C	39361	21229	-0.0136535	0.0287798	-0.474414	0.635205	0.0577762	0.0488245	1.18334	0.236673	-0.00451618	0.0526714	-0.0857426	0.931671
rs2285741	17	36045807	C	T	39493	21299	-0.0169717	0.0117185	-1.44829	0.147536	0.0497276	0.0202141	2.46005	0.0138918	-0.00837819	0.0223335	-0.375139	0.707557
rs2688	17	36046931	G	T	39335	21214	0.0232721	0.0120159	1.93678	0.0527722	-0.0264734	0.0207505	-1.2758	0.202026	-0.0272397	0.0228986	-1.18958	0.234212
rs3110640	17	36048823	G	A	39421	21264	-0.0178082	0.0116948	-1.52275	0.127822	0.0239043	0.0204001	1.17177	0.241289	0.0160789	0.0224256	0.716989	0.473381
rs35551980	17	36049552	C	T	39220	21157	0.022084	0.0124194	1.77819	0.0753723	-0.0159182	0.0214557	-0.741911	0.458142	-0.0338417	0.0236497	-1.43095	0.152443
rs12935974	17	36050782	A	G	39540	21327	-0.0258846	0.0382926	-0.67597	0.49906	0.0445657	0.0667677	0.667474	0.504469	-0.0621616	0.0706477	-0.879882	0.378923
rs1859211	17	36051372	C	T	39487	21297	-0.019619	0.0169942	-1.15445	0.248314	0.0320465	0.0298424	1.07386	0.282887	0.0128837	0.032528	0.396079	0.692047
rs2269841	17	36059377	G	A	39376	21239	-0.00471699	0.0128345	-0.367524	0.713228	0.0100431	0.0220122	0.456252	0.648209	0.0151759	0.024096	0.629808	0.52882
rs2189303	17	36060105	A	G	39524	21319	-0.00185792	0.0134658	-0.137973	0.890262	-0.0289455	0.0233546	-1.23939	0.2152	0.0347813	0.025564	1.36056	0.173653
rs2074430	17	36060515	T	C	31553	17080	0.00108537	0.0138342	0.0784556	0.937466	0.00356312	0.0239801	0.148587	0.88188	0.00879235	0.0265919	0.33064	0.740916
rs3094509	17	36062299	A	G	31544	17073	-0.00371226	0.0135366	-0.27424	0.7839	0.00711333	0.0240295	0.296025	0.767211	0.00523564	0.0264496	0.197948	0.843086
rs3094508	17	36062935	C	T	31477	17042	-0.0104129	0.0133852	-0.777943	0.436603	0.00330264	0.0232103	0.142292	0.886849	-0.00469076	0.0257813	-0.181944	0.855626
rs28667231	17	36064088	C	G	39478	21291	-0.00751137	0.0245854	-0.305521	0.759969	0.00358737	0.0435239	0.0824229	0.93431	0.0132443	0.0467955	0.283026	0.777157
rs77335578	17	36064268	A	G	39536	21326	-0.0561563	0.0513699	-1.09317	0.274317	0.00437978	0.0898758	0.0487315	0.961133	0.17885	0.0943752	1.8951	0.0580792
rs2107133	17	36064897	G	A	39441	21275	-0.0121186	0.0166552	-0.727618	0.466847	0.00776543	0.0283387	0.274022	0.784068	0.01221	0.030929	0.394775	0.693009
rs9892543	17	36067959	G	A	39430	21273	0.00739178	0.0140933	0.52449	0.599938	0.00589602	0.0244783	0.240868	0.809658	-0.00646177	0.0267718	-0.241365	0.809272
rs2285740	17	36068728	C	T	36927	19925	0.00691913	0.012744	0.542933	0.587176	-0.0236367	0.0221832	-1.06552	0.28664	0.00400401	0.0243374	0.164521	0.869321
rs3110648	17	36071034	G	T	39317	21209	-0.00859759	0.0145755	-0.589868	0.555279	0.0350883	0.0257614	1.36205	0.173183	-0.0107623	0.0282957	-0.380353	0.703684
rs73982512	17	36071652	G	A	39292	21194	-0.00252823	0.020078	-0.12592	0.899795	0.0112695	0.0351568	0.32055	0.748551	-0.0124869	0.037979	-0.328785	0.742318
rs17138478	17	36073320	A	C	39408	21255	0.00106226	0.016962	0.0626261	0.950064	-0.0272297	0.0288833	-0.942749	0.34581	0.0177641	0.0315511	0.563026	0.573417
rs11263757	17	36076011	A	G	39313	21206	-0.010342	0.0152623	-0.677619	0.498014	0.00597059	0.0269112	0.221863	0.824421	-0.00166186	0.0296515	-0.0560463	0.955305
rs718961	17	36077099	A	G	39369	21236	-0.0134632	0.0139083	-0.968002	0.333043	0.0250661	0.0244645	1.02459	0.305556	0.00314566	0.0268333	0.11723	0.906678
rs77642064	17	36080369	G	A	39557	21334	0.0463069	0.0477919	0.968927	0.332582	-0.0559759	0.0866718	-0.645837	0.518385	0.0622379	0.0927234	0.671221	0.50208
rs7407025	17	36080810	G	A	39202	21145	-0.00281404	0.0136371	-0.206352	0.836516	-0.00738174	0.0231577	-0.31876	0.749909	-0.000427834	0.0256154	-0.0167022	0.986674
rs57315554	17	36082771	A	G	39569	21343	-0.0563396	0.0291311	-1.93401	0.0531124	0.0601594	0.0522675	1.15099	0.249736	-0.0179992	0.056559	-0.318238	0.750305
rs79882976	17	36083710	C	A	39503	21307	0.0158985	0.0172726	0.920447	0.357339	-0.0593749	0.030598	-1.94048	0.0523212	0.0320996	0.0331559	0.968141	0.332974
rs2107132	17	36084202	C	T	38805	20934	-0.00629652	0.0119705	-0.526003	0.598886	0.0179806	0.0206074	0.87253	0.382919	-0.0120763	0.0228328	-0.528903	0.596873
rs916895	17	36084227	T	C	36472	19690	-0.0179977	0.0184066	-0.977785	0.328181	0.0243021	0.0331587	0.732903	0.463617	0.00503864	0.0361109	0.139532	0.88903
rs55745329	17	36085591	A	G	37676	20342	0.0205732	0.01882	1.09316	0.274325	-0.0569963	0.0324487	-1.7565	0.0790028	0.0255847	0.0351481	0.727911	0.466668
rs17847528	17	36089012	C	T	35814	19327	-0.00610212	0.0164353	-0.37128	0.710429	0.024099	0.0289689	0.831895	0.405468	-0.0265716	0.0314924	-0.843746	0.398812
rs880411	17	36089282	C	T	39400	21248	0.00394728	0.016463	0.239768	0.81051	0.00933124	0.0282948	0.329786	0.741561	-0.0258588	0.0309837	-0.834593	0.403947
rs45558533	17	36090702	A	G	39068	21067	0.0103182	0.0214362	0.481346	0.63027	-0.0305558	0.037879	-0.806666	0.419859	0.029195	0.0406638	0.717959	0.472782
rs3744763	17	36090885	G	A	39350	21226	-0.0102743	0.011939	-0.86056	0.38948	0.00532242	0.0207574	0.256411	0.797633	-0.00335668	0.0231026	-0.145295	0.884478
rs9906451	17	36091256	G	C	39480	21297	0.0080405	0.017096	0.470316	0.638129	0.013138	0.0304778	0.431069	0.666418	-0.0256542	0.0331944	-0.772847	0.439613
rs7405776	17	36093022	A	G	39437	21272	-0.0144797	0.0121115	-1.19554	0.231878	0.017826	0.0210923	0.845145	0.39803	-0.0145621	0.0234429	-0.621172	0.534487
rs757210	17	36096515	T	C	31514	17059	-0.00746389	0.0136345	-0.547429	0.584084	-1.93188e-05	0.0239486	-0.000806677	0.999356	-0.00681706	0.0266487	-0.255812	0.798096
rs4430796	17	36098040	G	A	38150	20585	-0.0137277	0.0119662	-1.1472	0.251297	-0.00680603	0.0211012	-0.322543	0.747042	0.0206014	0.0233776	0.881243	0.378186
rs7501939	17	36101156	T	C	39518	21317	-0.0188189	0.011991	-1.56942	0.116551	0.0117023	0.0207723	0.563361	0.573189	0.011139	0.0230985	0.48224	0.629636
rs12601991	17	36101633	T	G	39436	21272	0.0160896	0.0119009	1.35196	0.176387	-0.00594954	0.0205904	-0.288947	0.772622	-0.0120278	0.0227059	-0.529721	0.596305
rs72830495	17	36103727	A	G	39483	21300	0.0023617	0.032039	0.0737133	0.941239	-0.0247458	0.0562169	-0.440184	0.659804	0.0927331	0.059759	1.55178	0.120714
rs34443065	17	36105858	T	C	39086	21078	-0.000117814	0.0195931	-0.00601302	0.995202	0.0433946	0.03418	1.26959	0.204232	-0.0597513	0.0368325	-1.62225	0.104751
rs77417276	17	36107092	A	G	39429	21262	-0.0491756	0.0267652	-1.8373	0.0661659	0.0459637	0.0469366	0.979273	0.327445	0.0133286	0.0509842	0.261426	0.793764
rs77050488	17	36107869	C	T	31591	17098	-0.00332886	0.02287	-0.145556	0.884272	-0.0241992	0.0418748	-0.577894	0.563336	0.0221428	0.0451296	0.490649	0.623675
rs17626423	17	36108367	C	T	39479	21296	-0.00475306	0.0140991	-0.337118	0.736028	0.000297185	0.0242916	0.0122341	0.990239	-0.0222051	0.0264172	-0.840555	0.400597
rs78444223	17	36111154	C	G	35853	19364	-0.0215294	0.031523	-0.682974	0.494623	-0.0186373	0.0552492	-0.337331	0.735867	-0.00503015	0.0575685	-0.0873767	0.930372
rs113655573	17	36111410	C	A	39566	21340	-0.0374713	0.0403097	-0.929585	0.352586	-0.0472581	0.069901	-0.676072	0.498995	-3.6534e-06	0.0743991	-4.91055e-05	0.999961
rs117146474	17	36111774	T	C	39564	21341	-0.0485474	0.0294476	-1.6486	0.0992295	0.051922	0.05197	0.999076	0.317758	0.0136699	0.0555847	0.245929	0.805738
rs35729843	17	36115088	A	G	31062	16792	0.0152877	0.0208663	0.732652	0.463771	0.00502924	0.038896	0.1293	0.897121	-0.0399601	0.0421056	-0.949045	0.342598
rs60315948	17	36115103	G	A	39478	21294	0.006756	0.0184987	0.365216	0.714951	-0.0226432	0.0323425	-0.700108	0.48386	0.00196874	0.0349736	0.0562923	0.955109
rs72830496	17	36116306	A	G	39501	21306	-0.00742078	0.0286705	-0.258829	0.795767	-0.0744975	0.0498206	-1.49532	0.134832	0.132323	0.0524754	2.52162	0.0116817
rs7213140	17	36120051	T	C	39388	21245	-0.0127163	0.0446002	-0.285117	0.775555	0.0276901	0.0801704	0.34539	0.729801	0.105455	0.0855831	1.2322	0.217875
rs35972665	17	36120226	G	A	39585	21350	0.00144746	0.0389246	0.0371862	0.970337	0.0805295	0.0702202	1.14681	0.251459	-0.0409378	0.0744994	-0.549505	0.582659
rs8067696	17	36122952	G	A	39369	21235	-0.00661878	0.0186686	-0.354541	0.722933	0.00865172	0.0330022	0.262156	0.793201	-0.0370892	0.0358377	-1.03492	0.300706
rs6607292	17	36124082	A	G	38001	20495	0.0096474	0.0123306	0.782396	0.433982	-0.034163	0.0214851	-1.59008	0.111817	0.0334129	0.0238476	1.4011	0.161184
rs4794760	17	36129493	G	C	39418	21261	-0.00846525	0.0118872	-0.712134	0.476382	0.0122525	0.0206505	0.593324	0.552965	-0.0172083	0.0229257	-0.750611	0.452887
rs34623926	17	36131333	T	C	39531	21320	-0.0222902	0.0198793	-1.12128	0.262169	0.00633787	0.035497	0.178547	0.858294	-0.0212689	0.0386705	-0.550004	0.582317
rs17705445	17	36131437	T	C	39276	21185	0.00151652	0.0122693	0.123603	0.90163	0.0166654	0.021147	0.788074	0.430654	-0.015237	0.0233831	-0.651625	0.514643
rs35716147	17	36132131	C	T	39140	21116	-0.00935578	0.019351	-0.483478	0.628757	-0.00544305	0.0340305	-0.159946	0.872923	-0.0121347	0.0368777	-0.329052	0.742116
rs11651721	17	36134612	T	C	39347	21225	-0.00856255	0.0253119	-0.338282	0.735151	-0.0633736	0.0442766	-1.43131	0.152341	0.036871	0.047941	0.769091	0.441839
rs74891563	17	36136180	C	T	39388	21243	-0.0247215	0.0211613	-1.16824	0.24271	-0.0254459	0.0369457	-0.688737	0.490989	0.0413974	0.0397922	1.04034	0.298182
rs68095720	17	36138334	A	G	38547	20803	-0.0186377	0.0141727	-1.31505	0.188494	0.0184789	0.0242407	0.762308	0.445876	-0.00687416	0.0268062	-0.256439	0.797612
rs12946864	17	36139313	C	T	39159	21125	0.00963104	0.01182	0.814812	0.41518	-0.0373985	0.0204623	-1.82768	0.0675977	0.0462384	0.0226438	2.04199	0.0411529
rs17577706	17	36147547	G	T	39562	21338	0.0407567	0.0505093	0.806914	0.419716	0.0115162	0.0878496	0.13109	0.895704	-0.00789205	0.0959821	-0.0822242	0.934468
rs34080163	17	36151146	A	G	39231	21159	0.00333879	0.0171163	0.195065	0.845342	0.00131546	0.0304595	0.0431873	0.965552	0.0114871	0.0327849	0.350378	0.726055
rs74419374	17	36152627	C	G	37954	20483	0.11021	0.0738387	1.49257	0.135549	-0.210231	0.139536	-1.50664	0.131902	0.0381246	0.144135	0.264507	0.791389
rs4073336	17	36157849	A	C	37148	20033	-0.0493404	0.0330507	-1.49287	0.135471	-0.0244113	0.0608579	-0.401119	0.688333	0.104462	0.0649572	1.60817	0.107799
rs11654480	17	36159666	T	C	39378	21242	-0.0172895	0.02032	-0.850859	0.394848	-0.0233124	0.0351295	-0.663612	0.506939	0.00695223	0.037965	0.183122	0.854702
rs1960169	17	36160101	A	G	39276	21184	-0.0128457	0.0123793	-1.03767	0.299423	0.0206996	0.0213854	0.967932	0.333078	-0.0267517	0.0237296	-1.12736	0.259591
rs78358316	17	36162124	G	A	39511	21312	-0.00498067	0.0265885	-0.187324	0.851406	0.0559096	0.0471477	1.18584	0.235686	-0.04485	0.0505814	-0.88669	0.375246
rs1474054	17	36163150	G	A	31578	17090	0.00532532	0.0140442	0.379182	0.704553	-0.00304338	0.0246535	-0.123446	0.901754	-0.0148553	0.0271764	-0.546627	0.584635
rs9906356	17	36170256	A	G	36897	19910	0.00396966	0.0137479	0.288746	0.772776	0.0270821	0.0240352	1.12677	0.25984	-0.0289677	0.0264392	-1.09563	0.273239
rs117681126	17	36174806	C	A	38893	20985	-0.0116877	0.0284182	-0.411276	0.68087	0.109905	0.0506607	2.16943	0.0300502	-0.0769492	0.0545565	-1.41045	0.158407
rs77841643	17	36175376	A	C	39397	21248	-0.0222868	0.0221485	-1.00625	0.314298	-0.0396398	0.0387428	-1.02315	0.306236	0.0525454	0.0415909	1.26339	0.20645
rs2138733	17	36180401	A	G	39408	21254	0.0071228	0.0121195	0.587713	0.556725	0.00610072	0.0209548	0.291136	0.770947	-0.0201304	0.0232345	-0.866401	0.386271
rs1589078	17	36181619	T	C	38732	20901	-0.000712585	0.0131096	-0.0543559	0.956652	0.00467112	0.0229406	0.203618	0.838652	0.0111264	0.0252175	0.441216	0.659056
rs78177005	17	36183401	C	T	39505	21310	0.0321125	0.0408904	0.785331	0.432259	0.0607274	0.0700597	0.866796	0.386054	-0.0243071	0.0732194	-0.331977	0.739907
rs951814	17	36183515	A	G	37876	20445	-0.0180487	0.016943	-1.06526	0.286757	0.0186558	0.0297734	0.626592	0.530927	0.0271878	0.0321862	0.844702	0.398277
rs72832234	17	36184397	G	A	37285	20125	0.0325856	0.0302229	1.07818	0.280955	0.0276951	0.0528367	0.524164	0.600165	-0.058644	0.0567272	-1.03379	0.301235
rs9891906	17	36185998	T	C	39459	21282	-0.000886507	0.0163191	-0.0543233	0.956678	-0.0153468	0.0280687	-0.546759	0.584544	0.00496354	0.0304005	0.163272	0.870304
rs56311693	17	36190732	T	C	39538	21327	0.0515827	0.0296172	1.74165	0.08157	0.0197656	0.0523939	0.37725	0.705988	-0.0793915	0.0560238	-1.4171	0.156453
rs12946650	17	36200112	C	T	39373	21237	-0.0129289	0.0217454	-0.594559	0.552138	-0.058496	0.0380306	-1.53813	0.124016	0.0468837	0.0411242	1.14005	0.254264
rs79665456	17	36203084	G	A	39514	21311	-0.0348437	0.0340735	-1.0226	0.306495	-0.0353466	0.060326	-0.585927	0.557925	0.0242986	0.0645621	0.376359	0.70665
rs12451580	17	36204801	C	T	36467	19695	-0.0201441	0.0231502	-0.870147	0.38422	-0.0441951	0.0408646	-1.0815	0.279474	0.0509175	0.0440919	1.1548	0.248171
rs72832247	17	36205713	A	G	39172	21129	0.00122618	0.0271432	0.0451743	0.963968	0.0208801	0.0486323	0.429347	0.667671	-0.0619414	0.0523664	-1.18285	0.23687
rs4595843	17	36206306	T	C	39458	21286	-0.0115349	0.0221095	-0.521714	0.601869	-0.0560493	0.0385138	-1.45531	0.145585	0.0243849	0.0417618	0.583906	0.559284
rs4305125	17	36206318	A	G	38530	20786	0.0124013	0.0156528	0.79227	0.428203	-0.011499	0.0279692	-0.411131	0.680976	0.0224021	0.030273	0.74	0.4593
rs7224568	17	36210152	C	T	39330	21215	0.00135906	0.0132351	0.102686	0.918212	-0.0321542	0.0229502	-1.40104	0.161202	0.0384824	0.025238	1.52478	0.127313
rs12941674	17	36210949	T	C	39218	21161	-0.0255439	0.0235804	-1.08327	0.27869	-0.0277848	0.0413694	-0.671626	0.501822	0.0306788	0.0448233	0.684439	0.493698
rs9907381	17	36228819	T	C	39110	21100	0.0175092	0.0212443	0.824183	0.409835	-0.0159983	0.037083	-0.431419	0.666164	-0.0191058	0.0401094	-0.476342	0.633831
rs116913297	17	36232526	C	T	39040	21056	-0.00815028	0.0266984	-0.305272	0.760159	0.00910354	0.0469636	0.193843	0.846299	0.0662799	0.0505008	1.31245	0.189367
rs182527	17	36239339	A	G	39443	21278	-0.0525286	0.0370587	-1.41744	0.156354	0.0439127	0.0668408	0.656974	0.511197	-0.00439347	0.0704584	-0.0623555	0.95028
rs306801	17	36249430	A	G	39512	21315	-0.00191889	0.0137502	-0.139553	0.889013	0.00397602	0.0240546	0.165291	0.868715	0.0119828	0.0263917	0.454039	0.649801
rs11656885	17	36249489	G	T	39415	21259	-0.00983105	0.0128126	-0.767298	0.442905	-0.00316786	0.0223284	-0.141876	0.887178	0.0151397	0.0246963	0.613034	0.539854
rs62075978	17	36411405	A	C	39409	21251	-0.00298671	0.0169348	-0.176366	0.860006	0.0230812	0.0289946	0.796053	0.426001	-0.0249017	0.0317274	-0.784864	0.432534
rs117523246	17	36412471	C	G	39436	21272	-0.0383427	0.0351344	-1.09132	0.275133	-0.00875856	0.0634089	-0.138128	0.890139	0.0467886	0.0666073	0.702455	0.482396
rs140506474	17	36417877	C	A	39051	21069	-0.0332224	0.0233901	-1.42037	0.155501	-0.019125	0.0411101	-0.465214	0.641778	0.0484575	0.0449159	1.07885	0.280655
rs112465378	17	36422353	A	G	39525	21318	-0.0208572	0.0270414	-0.771305	0.440526	-0.0388991	0.0470795	-0.826243	0.408666	0.0311737	0.0507746	0.613963	0.53924
rs4329955	17	36439266	T	C	39440	21276	-0.02437	0.0247494	-0.984671	0.324786	-0.0126498	0.0436012	-0.290126	0.77172	0.0600465	0.0474486	1.26551	0.205689
rs2644344	17	36445446	T	C	39513	21314	-0.0195983	0.0250893	-0.781142	0.434719	-0.0333498	0.044538	-0.748795	0.453981	0.0642796	0.0484121	1.32776	0.184258
rs12149967	17	36452904	G	T	39511	21313	0.00192646	0.0173477	0.11105	0.911577	0.0107736	0.0297	0.362748	0.716793	-0.00967572	0.0325775	-0.297006	0.766462
rs149988943	17	36453208	C	T	39096	21090	0.0023064	0.0175067	0.131744	0.895187	0.00633036	0.0301967	0.209637	0.833951	-0.010186	0.0330648	-0.308063	0.758035
rs62073365	17	36477193	T	C	39516	21318	0.00387803	0.0440406	0.0880557	0.929832	0.0401965	0.0744568	0.539864	0.589291	-0.00894202	0.0804725	-0.111119	0.911522
rs34749623	17	36478450	T	G	39562	21338	-0.0196474	0.0252949	-0.776732	0.437317	-0.0330789	0.0449251	-0.736312	0.461541	0.0701027	0.0488997	1.4336	0.151686
rs12939203	17	36480543	A	C	36691	19820	-0.0211673	0.0261514	-0.809413	0.418278	-0.011195	0.0470623	-0.237876	0.811978	0.0537407	0.0513776	1.04599	0.295563
rs4794776	17	36480609	C	T	39308	21205	0.0197976	0.0217491	0.91027	0.36268	0.0207448	0.03723	0.557208	0.577386	-0.0695179	0.0401789	-1.73021	0.0835928
rs181844178	17	36482977	C	T	39557	21334	0.278488	0.185002	1.50532	0.132241	0.249332	0.336688	0.740543	0.458971	-0.554188	0.345406	-1.60445	0.108614
rs200936863	17	36483477	T	C	39554	21333	0.131746	0.118139	1.11518	0.264773	-0.176411	0.224713	-0.78505	0.432424	0.0733379	0.229936	0.31895	0.749764
rs62073368	17	36483522	T	G	39517	21314	-0.00276434	0.0359519	-0.0768901	0.938711	0.0150546	0.0625379	0.240727	0.809766	0.012768	0.0670369	0.190463	0.848946
rs79954845	17	36483889	C	G	39506	21305	0.0650207	0.0743597	0.874409	0.381896	-0.0947128	0.12355	-0.766592	0.443324	0.0946572	0.132076	0.716687	0.473567
rs72832276	17	36484067	A	G	39510	21311	0.00052523	0.0344863	0.0152301	0.987849	-0.0528175	0.0619396	-0.852726	0.393811	0.0819257	0.0664366	1.23314	0.217523
rs149998444	17	36484564	G	C	39491	21300	-0.0650582	0.0609097	-1.06811	0.285472	-0.121876	0.113291	-1.07578	0.282026	0.312181	0.122109	2.55657	0.0105709
rs147966258	17	36485146	A	G	38460	20753	0.205863	0.122443	1.6813	0.0927045	0.0682087	0.221053	0.308563	0.757654	-0.287208	0.217382	-1.32121	0.186431
rs149252987	17	36485998	G	A	39463	21286	-0.0913283	0.0494085	-1.84843	0.0645398	-0.00169108	0.086702	-0.0195045	0.984439	0.0932601	0.0946228	0.985598	0.32433
rs55727040	17	36486004	C	T	39535	21326	-0.0195902	0.0252979	-0.774378	0.438707	-0.0482912	0.0450393	-1.0722	0.28363	0.0793946	0.0488428	1.62551	0.104054
rs201214109	17	36486848	G	C	39550	21330	0.138404	0.139483	0.992259	0.321071	-0.0893693	0.220839	-0.404681	0.685712	-0.12231	0.270264	-0.452557	0.650868
rs71384214	17	36487543	T	C	39477	21296	0.00367192	0.044339	0.0828146	0.933999	-0.112628	0.0819567	-1.37424	0.169367	0.11866	0.0895017	1.32578	0.184913
rs118186022	17	36488498	G	T	36231	19563	0.0169721	0.0252103	0.673222	0.500806	-0.0159667	0.0447081	-0.357131	0.720994	0.039246	0.0480982	0.815955	0.414526
rs117477403	17	36490105	A	G	39499	21305	0.00687333	0.0388801	0.176783	0.859679	0.0424545	0.071249	0.595861	0.551268	-0.0274384	0.0761595	-0.360276	0.718641
rs4550493	17	36491083	T	C	38823	20943	0.00257982	0.0267872	0.0963078	0.923276	0.0254333	0.0460876	0.551848	0.581053	-0.0173966	0.0495808	-0.350874	0.725683
rs117975358	17	36491258	A	C	39577	21347	0.02693	0.0443915	0.606649	0.544084	-0.184984	0.0756345	-2.44577	0.0144544	0.116688	0.0787346	1.48205	0.138328
rs117551741	17	36491311	A	C	39510	21310	-0.0093414	0.0292782	-0.319057	0.749683	0.0504085	0.0501441	1.00527	0.314766	-0.0976121	0.0541847	-1.80147	0.071629
rs192426710	17	36492955	A	G	39544	21330	0.15989	0.138488	1.15453	0.248281	0.00401717	0.355164	0.0113107	0.990976	-0.19428	0.387987	-0.500738	0.616556
rs200392643	17	36493534	T	C	39561	21338	0.213058	0.158217	1.34662	0.178104	0.0328329	0.297436	0.110386	0.912103	-0.600596	0.288869	-2.07913	0.0376058
rs189931659	17	36493548	T	C	39509	21312	0.0458567	0.0809538	0.566455	0.571084	0.329348	0.143738	2.29131	0.0219457	-0.370956	0.153939	-2.40977	0.0159627
rs137934209	17	36493586	T	A	39438	21276	0.00714486	0.0399399	0.17889	0.858024	-0.120446	0.0718787	-1.67569	0.0937995	0.0209579	0.0775024	0.270416	0.78684
rs72832281	17	36493751	A	C	39576	21346	-0.0201674	0.0278183	-0.72497	0.46847	-0.0193292	0.049175	-0.393069	0.694268	0.0392035	0.0533565	0.734747	0.462494
rs72832282	17	36495719	C	T	39295	21189	-0.00347957	0.0172743	-0.201431	0.840362	0.0394383	0.0302033	1.30576	0.191634	-0.0319954	0.0330426	-0.968308	0.33289
rs4078225	17	36505284	C	G	39374	21235	-0.00240885	0.0178701	-0.134798	0.892772	0.0422614	0.0307556	1.3741	0.16941	-0.0312805	0.0335973	-0.931043	0.351831
rs41378947	17	36510746	T	C	38237	20631	-0.00692607	0.0244986	-0.282713	0.777397	0.000871025	0.0434579	0.020043	0.984009	0.0296386	0.0475186	0.623728	0.532806
rs41508247	17	36512762	A	G	39419	21261	0.00433395	0.0251778	0.172134	0.863333	0.0134818	0.0427185	0.315596	0.752309	0.00694483	0.0466258	0.148948	0.881594
rs4334342	17	36516801	A	G	39493	21300	-0.00413702	0.0153099	-0.270218	0.786993	0.0307573	0.0265071	1.16034	0.245908	-0.0125449	0.0290496	-0.431845	0.665854
rs79045445	17	36532206	C	A	39170	21132	-0.011997	0.0319445	-0.375559	0.707245	-0.0447141	0.0546663	-0.817946	0.413388	0.0688816	0.0586555	1.17434	0.240258
rs12948887	17	36541631	T	C	39497	21303	0.0132557	0.0314437	0.421571	0.673338	-0.0155053	0.0537143	-0.288662	0.77284	-0.0171207	0.0575935	-0.297268	0.766262
rs4239219	17	36549012	T	C	39396	21248	-0.00500801	0.0154312	-0.324538	0.745531	0.0285242	0.0266128	1.07182	0.283801	-0.00931907	0.0292639	-0.318449	0.750144
rs71384218	17	36549243	T	C	39517	21316	0.00478184	0.0319262	0.149778	0.88094	-0.0597951	0.0558748	-1.07016	0.284547	0.0333404	0.0598339	0.557216	0.57738
rs55687042	17	36552190	G	A	39223	21160	0.0551256	0.0278794	1.97729	0.0480093	0.0150011	0.0491644	0.305121	0.760274	-0.104243	0.052587	-1.98229	0.0474464
rs41421647	17	36556500	A	G	39542	21329	-0.0218589	0.0485964	-0.449805	0.652851	0.0174036	0.0882873	0.197124	0.84373	0.0822467	0.09023	0.911523	0.36202
rs60045196	17	36560319	A	G	39441	21275	0.0030736	0.0242671	0.126657	0.899212	0.0164887	0.0428228	0.385045	0.700204	-0.00613384	0.0467863	-0.131103	0.895694
rs117805598	17	36568481	A	G	39528	21321	0.041375	0.0279892	1.47825	0.139342	0.0201186	0.0492733	0.408306	0.683049	-0.0825543	0.0526932	-1.5667	0.117185
rs16965095	17	36569953	C	T	39281	21188	0.0102329	0.0151205	0.67676	0.498558	-0.0103579	0.0260105	-0.39822	0.690468	0.0148458	0.0284412	0.521983	0.601682
rs117595048	17	36570042	G	A	39552	21332	-0.0455991	0.0379691	-1.20095	0.229769	-0.0339926	0.0682891	-0.497776	0.618642	0.0469115	0.0713773	0.657233	0.511031
rs72834038	17	36576867	T	C	38627	20848	-0.00154143	0.0183395	-0.0840499	0.933017	-0.005535	0.0316487	-0.174889	0.861167	-0.00516511	0.0345208	-0.149623	0.881062
rs8075961	17	36577210	T	C	39458	21284	0.00991307	0.0144877	0.68424	0.493824	-0.0105795	0.0252228	-0.419442	0.674893	-0.0235534	0.0275677	-0.854382	0.392893
rs8069742	17	36577435	T	C	39454	21279	0.0097632	0.0218223	0.447395	0.65459	0.0563336	0.0387905	1.45225	0.146431	-0.0681964	0.0415449	-1.64151	0.100691
rs118091905	17	36580427	T	C	39568	21342	0.0418855	0.0480353	0.871973	0.383223	-0.115837	0.0822877	-1.40771	0.159217	0.00758879	0.0858368	0.0884095	0.929551
rs117281918	17	36581033	C	T	39348	21224	0.0161115	0.0237453	0.678515	0.497445	-0.0123538	0.0417856	-0.295648	0.767499	0.0095837	0.0452198	0.211936	0.832157
rs6503608	17	36581699	T	C	39097	21091	-0.00210598	0.0117582	-0.179107	0.857854	-0.00536621	0.0206919	-0.259339	0.795374	0.0120925	0.0229157	0.527696	0.597711
rs72834042	17	36581784	T	C	39061	21071	-0.00374652	0.016372	-0.228838	0.818995	0.0225462	0.0281317	0.801453	0.422869	-0.030358	0.0305181	-0.994754	0.319856
rs7213637	17	36586475	C	T	39207	21145	-0.00397854	0.0131553	-0.302428	0.762326	0.0100133	0.0231013	0.433451	0.664687	0.0101938	0.0254238	0.400955	0.688453
rs72834045	17	36586853	A	G	39366	21231	-0.00494065	0.0119792	-0.412437	0.680019	0.0128518	0.0207286	0.620004	0.535255	-0.0197768	0.0229861	-0.860378	0.389581
rs55801133	17	36590115	A	G	38961	21018	-0.0284877	0.022999	-1.23865	0.215475	0.0402841	0.0411267	0.979514	0.327326	0.010538	0.0438089	0.240545	0.809908
rs117752775	17	36591068	T	C	38761	20911	0.0131687	0.06461	0.203819	0.838495	0.0424313	0.113048	0.37534	0.707408	-0.0828025	0.122922	-0.673617	0.500555
rs12949691	17	36592405	T	C	39399	21255	-0.000178261	0.0125157	-0.0142431	0.988636	-0.0041036	0.0216671	-0.189394	0.849784	0.00989784	0.0238871	0.41436	0.678611
rs117505684	17	36592462	G	A	38007	20519	-0.0109548	0.052877	-0.207176	0.835872	0.0158312	0.0961496	0.164651	0.869218	-0.0192501	0.102933	-0.187016	0.851648
rs4795277	17	36593981	G	T	39496	21305	-0.0083838	0.012907	-0.649553	0.515981	0.00419539	0.0224025	0.187273	0.851446	-0.00856089	0.0246872	-0.346775	0.728761
rs72834053	17	36597171	T	C	39279	21187	-0.0206897	0.0195113	-1.0604	0.288963	0.0104906	0.0337698	0.31065	0.756067	0.0413193	0.0365634	1.13007	0.258446
rs12451421	17	36597741	C	A	39432	21273	-0.0456189	0.0340988	-1.33784	0.180948	0.100821	0.0600489	1.67899	0.0931545	0.0116292	0.0644688	0.180385	0.85685
rs8066339	17	36610869	A	C	39455	21281	0.0223645	0.0184239	1.21388	0.224792	-0.0526771	0.0324485	-1.62341	0.104502	0.00957842	0.0347104	0.275953	0.782584
rs12051906	17	36613608	G	T	39350	21233	0.00920158	0.0131785	0.698226	0.485036	-0.0116587	0.0230184	-0.506495	0.612509	0.0045089	0.0251869	0.179018	0.857924
rs151011696	17	36614485	T	C	39551	21334	-0.0741828	0.0512231	-1.44823	0.147553	-0.0125142	0.0912849	-0.13709	0.89096	0.0741548	0.0978503	0.757839	0.448547
rs61577145	17	36620303	T	C	39465	21286	-0.0263608	0.0183982	-1.43279	0.151917	0.0264185	0.0323131	0.817577	0.413599	-0.00625925	0.0349887	-0.178894	0.858021
rs72823855	17	36620469	T	C	39424	21269	-0.0166161	0.0224722	-0.739407	0.45966	0.00692869	0.0393282	0.176176	0.860156	0.00635163	0.0423537	0.149966	0.880791
rs143539189	17	36623095	T	G	34914	18872	0.0231669	0.0579759	0.399596	0.689454	-0.141504	0.106391	-1.33003	0.183507	0.0564721	0.113723	0.496574	0.61949
rs12326006	17	36623157	A	G	39525	21320	-0.196908	0.302398	-0.651157	0.514945	-4.05216	5.63835	-0.718679	0.472339	4.13121	5.6339	0.733278	0.463389
rs8065549	17	36623602	G	A	39229	21165	0.00491317	0.0135444	0.362746	0.716794	0.00124381	0.0235575	0.052799	0.957892	-0.0102928	0.0258952	-0.397479	0.691014
rs6503652	17	36630597	G	A	38104	20561	0.00273014	0.0162137	0.168385	0.86628	0.00543899	0.0284047	0.191482	0.848148	0.0167889	0.030809	0.544933	0.585799
rs117920409	17	36631978	A	G	39501	21309	0.0191597	0.0386569	0.495635	0.620152	0.0254402	0.0658216	0.386503	0.699124	-0.0705364	0.0720352	-0.979193	0.327484
rs112532362	17	36636318	A	G	39381	21241	-0.00889424	0.0176102	-0.50506	0.613516	-0.011098	0.0311295	-0.356511	0.721458	0.0210108	0.0339405	0.619047	0.535885
rs35457717	17	36639644	T	C	39517	21312	0.00111803	0.0123109	0.0908162	0.927639	0.0126751	0.0212237	0.597216	0.550363	-0.00930246	0.0234144	-0.397297	0.691148
rs10852948	17	36648503	A	G	39534	21326	-0.00853897	0.0132432	-0.644782	0.519069	-0.00708825	0.0228543	-0.310149	0.756448	0.0160237	0.025286	0.633698	0.526278
rs73302646	17	36654447	G	C	39117	21101	0.0219752	0.020685	1.06237	0.288066	0.00458017	0.036112	0.126832	0.899073	0.00597852	0.0389391	0.153535	0.877976
rs56123391	17	36662884	G	C	39406	21255	0.0173404	0.0139144	1.24622	0.212685	-0.00876591	0.0239265	-0.366369	0.71409	-0.0275594	0.0261422	-1.05421	0.291786
rs73302663	17	36668103	A	G	39539	21326	-0.0107554	0.0203204	-0.52929	0.596604	0.00500691	0.0363603	0.137703	0.890475	0.00936432	0.0392818	0.238388	0.81158
rs72823866	17	36669125	G	A	39442	21273	-0.0183628	0.0292099	-0.628649	0.529579	0.0375819	0.0480988	0.781348	0.434598	-0.00050192	0.0519631	-0.00965916	0.992293
rs7406725	17	36669929	A	G	39431	21267	-0.00412138	0.0149274	-0.276095	0.782475	0.0112612	0.0255389	0.440941	0.659255	0.0172138	0.02769	0.621659	0.534166
rs12453063	17	36683167	A	G	34458	18579	-0.00707093	0.014818	-0.477186	0.63323	-0.00814153	0.02615	-0.311339	0.755543	0.0133326	0.0284895	0.467983	0.639797
rs62075667	17	36689019	C	T	39333	21214	0.000495281	0.0228309	0.0216934	0.982693	0.0305378	0.0393654	0.775755	0.437894	-0.0216629	0.0426314	-0.508145	0.611352
rs56395428	17	36689220	G	A	39567	21342	0.00637163	0.0156152	0.408039	0.683245	0.0241507	0.0272735	0.8855	0.375887	-0.0226142	0.029924	-0.755722	0.449816
rs56153173	17	36689232	G	A	38284	20664	-0.000416922	0.0186859	-0.0223121	0.982199	-0.00276179	0.0331505	-0.0833109	0.933604	-0.00764433	0.0359506	-0.212634	0.831612
rs56695130	17	36690694	T	C	39468	21292	-0.00340512	0.0206721	-0.164721	0.869164	0.0409212	0.036277	1.12802	0.259312	-0.0122431	0.0391434	-0.312775	0.754452
rs72823870	17	36693071	A	G	38651	20854	-0.00704791	0.0247592	-0.284658	0.775906	0.00343769	0.0426636	0.0805768	0.935779	0.0133638	0.0462283	0.289082	0.772518
rs56321748	17	36704829	A	G	39518	21315	0.00464684	0.0168985	0.274985	0.783328	-0.00292578	0.0293277	-0.0997617	0.920533	-0.0120707	0.0316316	-0.381602	0.702757
rs56140522	17	36706177	G	A	39373	21240	-0.00340551	0.01415	-0.240673	0.809809	0.024531	0.0244822	1.00199	0.316347	-0.0139176	0.0267416	-0.52045	0.60275
rs118010851	17	36708225	T	C	39525	21322	0.0686587	0.0281229	2.44138	0.0146311	-0.00189397	0.0504908	-0.0375112	0.970077	-0.13413	0.0537539	-2.49525	0.0125868
rs117971810	17	36717383	A	G	38991	21033	-0.00546542	0.0236664	-0.230936	0.817365	-0.0282482	0.0429479	-0.657732	0.510711	0.0474238	0.0457206	1.03725	0.299617
rs8076563	17	36721517	C	T	39476	21294	-0.0111566	0.0211333	-0.527916	0.597558	0.0410989	0.0371934	1.10501	0.269157	-0.0106754	0.0406844	-0.262394	0.793018
rs74879422	17	36722932	A	G	37082	20004	-0.0150151	0.0395636	-0.379518	0.704303	0.0444762	0.0702245	0.633343	0.526509	-0.0313116	0.0742539	-0.421682	0.673257
rs16966483	17	36740608	C	T	38408	20710	-0.00266599	0.0220165	-0.12109	0.90362	0.0505511	0.0386697	1.30725	0.191127	-0.018585	0.0424912	-0.437384	0.661833
rs116396203	17	36741972	T	C	39436	21271	0.0705394	0.0434527	1.62336	0.104512	-0.19761	0.0779498	-2.53509	0.0112418	-0.0273938	0.0814922	-0.336153	0.736756
rs2471628	17	36744673	G	A	39109	21097	-0.00447572	0.0137548	-0.325393	0.744883	0.0334575	0.0239001	1.39989	0.161546	-0.00917725	0.0261547	-0.350883	0.725676
rs59078877	17	36745605	A	G	39375	21244	0.000484417	0.0160817	0.0301223	0.97597	0.00728317	0.0279152	0.260903	0.794167	0.00417832	0.0301503	0.138583	0.88978
rs79251996	17	36748710	A	C	39481	21294	-0.0042388	0.0261819	-0.161898	0.871386	-0.0643475	0.0465468	-1.38243	0.166841	0.0883639	0.0496609	1.77934	0.0751833
rs3892953	17	36753459	C	T	37894	20460	-0.0454409	0.033686	-1.34896	0.177351	0.064233	0.0597114	1.07572	0.282051	0.0150318	0.0648763	0.2317	0.816771
rs3892952	17	36753832	A	G	39422	21262	0.0270095	0.0125445	2.15309	0.0313118	-0.022281	0.0218923	-1.01776	0.308794	-0.0432303	0.0241671	-1.7888	0.0736463
rs2429993	17	36753976	T	C	39528	21322	-0.0166847	0.0486903	-0.34267	0.731847	-0.00281149	0.0842409	-0.0333744	0.973376	-0.0207964	0.0903832	-0.230092	0.81802
rs117093891	17	36759682	T	C	39367	21235	0.00323687	0.034445	0.0939723	0.925131	-0.0086339	0.0623516	-0.138471	0.889868	0.012076	0.0682305	0.176988	0.859518
rs202156821	17	36761945	T	G	39492	21302	-0.157405	0.139685	-1.12685	0.259806	-0.00382429	0.303788	-0.0125887	0.989956	0.0143565	0.29214	0.0491424	0.960806
rs41379647	17	36764491	G	A	39511	21312	0.0441573	0.0272283	1.62174	0.104859	0.0578642	0.0473287	1.2226	0.22148	-0.122712	0.0519764	-2.36092	0.0182295
rs66707022	17	36765018	G	A	37871	20444	0.00296765	0.0487883	0.0608271	0.951497	-0.122252	0.0844901	-1.44694	0.147915	0.118547	0.0903057	1.31273	0.189273
rs72823886	17	36766705	G	A	39362	21228	-0.00542769	0.0165987	-0.326994	0.743672	0.0603891	0.028633	2.10908	0.0349378	-0.0403036	0.0309294	-1.30308	0.192546
rs118021802	17	36770757	T	C	39565	21340	0.0757775	0.038724	1.95686	0.0503638	-0.203972	0.06986	-2.91972	0.00350345	0.00729948	0.0739194	0.0987492	0.921337
rs112693184	17	36776675	T	C	36484	19687	0.00540053	0.0546142	0.0988852	0.921229	0.148245	0.0973494	1.52281	0.127805	-0.109519	0.0972616	-1.12603	0.260153
rs12452655	17	36777205	T	C	39445	21277	0.0297302	0.0181338	1.63949	0.101112	-0.00535669	0.0312535	-0.171395	0.863913	-0.0629158	0.0337436	-1.86453	0.0622478
rs72823894	17	36782119	G	A	39223	21163	-0.013852	0.0171146	-0.809367	0.418304	0.0571231	0.0294244	1.94135	0.0522155	-0.0343213	0.0316835	-1.08325	0.278695
rs7220099	17	36784639	G	A	33126	17887	0.000803891	0.0161952	0.0496375	0.960411	0.0162678	0.0287345	0.566141	0.571298	-0.0261155	0.0315833	-0.826877	0.408307
rs117967023	17	36785061	T	C	39506	21308	0.0229201	0.0250326	0.915612	0.359871	-0.102368	0.0435828	-2.34881	0.0188337	0.0374524	0.0462936	0.809018	0.418505
rs61039225	17	36792367	C	T	39554	21335	-0.0337949	0.0178654	-1.89164	0.0585387	0.018519	0.0317664	0.582973	0.559912	0.0320419	0.0342839	0.934604	0.349992
rs4794784	17	36794191	A	G	29939	16209	0.00510533	0.0146296	0.348972	0.72711	0.0043684	0.0260676	0.167579	0.866914	-0.0238806	0.0287615	-0.830298	0.40637
rs56048220	17	36796578	G	C	38901	20985	6.92456e-06	0.0117992	0.000586865	0.999532	0.0289838	0.0202977	1.42794	0.153311	-0.0379339	0.0223773	-1.69519	0.0900388
rs7222209	17	36798187	G	A	35207	19019	0.0170097	0.0189828	0.896056	0.370223	-0.0167949	0.0338761	-0.495774	0.620054	0.0035029	0.0362935	0.0965157	0.923111
rs4795305	17	36802602	G	C	33102	17895	0.017273	0.0172982	0.998542	0.318016	-0.0681296	0.0310392	-2.19495	0.0281669	0.0579162	0.033326	1.73786	0.0822346
rs34929768	17	36804595	G	A	39373	21234	-0.0103576	0.016471	-0.628838	0.529455	0.0355181	0.0287585	1.23505	0.216813	0.00555178	0.030979	0.179211	0.857772
rs4794786	17	36810506	C	T	39505	21309	0.0465908	0.027552	1.69102	0.0908339	-0.133932	0.048213	-2.77792	0.00547076	0.0515731	0.0514942	1.00153	0.31657
rs34405122	17	36813317	C	T	30671	16582	-0.00614277	0.0148107	-0.414751	0.678324	-0.0139049	0.026296	-0.528784	0.596955	0.0212988	0.0285874	0.745043	0.456246
rs117531258	17	36813498	A	G	39493	21302	0.101865	0.0376767	2.70365	0.00685824	-0.188295	0.0673696	-2.79495	0.0051907	0.0124473	0.071919	0.173074	0.862593
rs117616900	17	36818448	A	G	38774	20914	0.00555144	0.0306616	0.181055	0.856324	-0.018777	0.0558588	-0.336151	0.736757	-0.0348657	0.0599334	-0.581741	0.560741
rs4636935	17	36821619	A	G	39453	21278	0.0147624	0.0159193	0.927325	0.353758	0.0437813	0.0269556	1.6242	0.104333	-0.0778959	0.0295622	-2.63498	0.00841413
rs7215949	17	36823139	T	C	39422	21262	-0.00457326	0.0133195	-0.34335	0.731335	-0.0111328	0.0229543	-0.485	0.627676	0.0304333	0.0249027	1.22209	0.221674
rs7221498	17	36824188	T	C	39367	21229	0.0133922	0.0259897	0.515288	0.606352	0.0254883	0.0470835	0.541343	0.588271	-0.014243	0.0503655	-0.282792	0.777336
rs8069671	17	36826936	T	G	39411	21250	0.00385264	0.0119877	0.321382	0.747921	0.0144406	0.0205545	0.70255	0.482336	-0.0181962	0.0227505	-0.799819	0.423816
rs117079816	17	36839296	A	G	39543	21330	-0.0160771	0.0377082	-0.426355	0.669849	0.129329	0.0668285	1.93523	0.0529617	-0.0756718	0.0703526	-1.07561	0.282103
rs67365003	17	36847713	A	G	39514	21310	-0.0043018	0.0144873	-0.296937	0.766515	-0.0223259	0.0247969	-0.90035	0.367934	0.0305923	0.0269056	1.13702	0.255528
rs56171420	17	36863871	A	G	38893	20986	-0.0198017	0.0509624	-0.388554	0.697606	-0.0903403	0.0936353	-0.96481	0.33464	0.092382	0.0999029	0.924718	0.355112
rs145966494	17	36872922	T	G	39563	21339	-0.029333	0.0606398	-0.483725	0.628581	-0.0959388	0.101022	-0.949682	0.342274	0.0215185	0.110174	0.195315	0.845147
rs117599834	17	36874034	A	G	39442	21278	0.0310037	0.0402647	0.769996	0.441302	0.149501	0.070539	2.11941	0.0340557	-0.219916	0.0769085	-2.85945	0.00424375
rs62620198	17	36875827	C	T	37423	20199	0.0174983	0.0499762	0.350133	0.726239	-0.107535	0.0901865	-1.19236	0.233121	0.000486451	0.0933893	0.00520885	0.995844
rs11658500	17	36886828	A	G	39527	21319	-0.0245882	0.0163799	-1.50112	0.133324	-0.0123041	0.0282573	-0.43543	0.66325	0.0351912	0.0307238	1.1454	0.252042
rs2879097	17	36889559	T	C	39442	21273	-0.00838128	0.0135465	-0.618706	0.53611	-0.00497633	0.0233494	-0.213125	0.83123	0.0216512	0.0255399	0.847739	0.396583
rs34857493	17	36889979	T	C	39362	21229	-0.019043	0.0124913	-1.5245	0.127384	-0.00234793	0.0216193	-0.108603	0.913517	0.033089	0.023772	1.39193	0.163943
rs72819704	17	36895514	G	A	39502	21305	0.00623837	0.0186675	0.334184	0.738241	-0.0131764	0.0325817	-0.404409	0.685912	-0.0283513	0.0356283	-0.795754	0.426175
rs117513739	17	36896077	C	T	39520	21316	-0.0393114	0.0285132	-1.37871	0.167984	-0.0677724	0.0523274	-1.29516	0.195265	0.126314	0.0553013	2.28411	0.022365
rs116904582	17	36896464	G	C	39505	21308	-0.00811728	0.0742926	-0.109261	0.912996	-0.0960241	0.124764	-0.769647	0.441509	0.230684	0.12984	1.77668	0.0756207
rs2075057	17	36896534	T	C	39544	21328	0.024724	0.0283478	0.872167	0.383117	-0.0185929	0.050466	-0.368425	0.712557	0.00530243	0.0532456	0.0995844	0.920674
rs55716556	17	36900927	T	C	39523	21317	0.00115147	0.0141845	0.0811783	0.9353	0.0186591	0.024549	0.760077	0.447209	-0.00366779	0.0264845	-0.138488	0.889854
rs228272	17	36907020	T	C	39468	21293	0.0308125	0.0124717	2.4706	0.0134886	0.00661078	0.0216186	0.305791	0.759763	-0.0548177	0.0237762	-2.30557	0.0211347
rs2019203	17	36908672	A	C	39338	21220	-0.00803809	0.0117982	-0.681299	0.495682	-0.0362314	0.0201698	-1.79632	0.0724434	0.0457314	0.0223764	2.04373	0.0409803
rs1043515	17	36922196	A	G	39307	21206	0.00653864	0.011917	0.548683	0.583223	0.0479736	0.0203352	2.35914	0.0183176	-0.0697474	0.0225151	-3.09781	0.00194958
rs77079983	17	36928633	C	T	39208	21147	0.0224024	0.0315763	0.709469	0.478033	-0.00230428	0.0568477	-0.0405343	0.967667	0.0578532	0.0598401	0.966796	0.333646
rs228292	17	36930277	G	T	39449	21281	0.0132437	0.0138071	0.959197	0.33746	0.0413438	0.0241729	1.71034	0.0872037	-0.0797741	0.0262744	-3.0362	0.00239584
rs111394547	17	36935737	T	C	39486	21300	-0.0578782	0.0849701	-0.681159	0.495771	-0.100767	0.1574	-0.640195	0.522046	0.392589	0.173074	2.26833	0.0233089
rs16968377	17	36942396	C	T	39451	21284	0.00585438	0.0239825	0.24411	0.807145	0.010359	0.0425512	0.243449	0.807657	-0.0051331	0.0457884	-0.112105	0.91074
rs11653487	17	36942631	C	T	39440	21273	0.000998299	0.0118851	0.0839959	0.93306	0.0484569	0.0201756	2.40176	0.0163163	-0.0557975	0.0222708	-2.50541	0.0122309
rs11657530	17	36942814	T	C	39488	21298	0.00167526	0.0118618	0.141231	0.887687	0.0484162	0.0201196	2.40642	0.0161099	-0.0564762	0.022201	-2.54386	0.0109636
rs115327	17	36954001	C	T	39561	21339	-0.0195881	0.0123446	-1.58678	0.112563	0.0569931	0.0214312	2.65935	0.00782921	-0.0229698	0.0234994	-0.977462	0.328341
rs182944198	17	36957038	C	T	38509	20776	0.0242933	0.0483548	0.502398	0.615387	0.0454323	0.0838547	0.541798	0.587958	-0.0565683	0.0892948	-0.633501	0.526407
rs139189793	17	36959002	A	G	39596	21358	-0.0489343	0.0480554	-1.01829	0.30854	0.0499428	0.0852407	0.585903	0.557941	0.013294	0.092738	0.14335	0.886013
rs228249	17	36962670	G	A	39367	21241	-0.000281164	0.0137427	-0.0204592	0.983677	0.0340609	0.023865	1.42723	0.153512	-0.041859	0.0260386	-1.60757	0.107928
rs7213234	17	36980163	A	G	38851	20961	-0.013082	0.0205638	-0.636168	0.524667	0.0572856	0.0364916	1.56983	0.116454	-0.00974621	0.039462	-0.246977	0.804926
rs113399245	17	36980566	A	C	39207	21152	0.0246368	0.0343823	0.716555	0.473649	-0.0797984	0.0608571	-1.31124	0.189776	0.0624339	0.0641987	0.97251	0.330797
rs228257	17	36980577	G	C	39464	21286	0.0311533	0.0209347	1.48812	0.13672	-0.00705059	0.0367984	-0.191601	0.848055	-0.0487277	0.0394628	-1.23478	0.216914
rs8068270	17	36992104	A	G	39074	21075	0.0168952	0.0207852	0.81285	0.416304	-0.0357693	0.0366138	-0.976935	0.328601	0.0213552	0.0397731	0.536925	0.59132
rs7210156	17	36997461	A	G	39537	21327	0.0259194	0.02057	1.26005	0.20765	-0.0224493	0.035988	-0.623799	0.532759	-0.00308477	0.0391164	-0.0788613	0.937143
rs61752602	17	36997503	C	T	38310	20666	-0.0117583	0.0262405	-0.4481	0.654081	0.037435	0.0481978	0.776695	0.437339	-0.0331264	0.0529201	-0.625969	0.531335
rs597234	17	36997679	A	G	39187	21128	-0.016513	0.0135756	-1.21637	0.223844	0.0405738	0.0235322	1.72418	0.0846746	-0.022733	0.0256558	-0.886077	0.375576
rs117655538	17	36997929	A	C	39494	21304	-0.00366077	0.0382225	-0.0957751	0.923699	-0.0483177	0.0713535	-0.67716	0.498304	0.0322178	0.0752652	0.428057	0.668609
rs8074919	17	37004449	C	T	39516	21313	0.0133469	0.0152685	0.874147	0.382038	-0.00732077	0.0267387	-0.273789	0.784247	-0.017997	0.0292479	-0.615325	0.53834
rs1239176	17	37006131	C	T	39479	21298	0.00959097	0.0118065	0.812347	0.416592	0.00162874	0.0208958	0.077946	0.937871	-0.0209189	0.0230592	-0.907181	0.364311
rs75986239	17	37007025	G	A	39568	21340	-0.0346641	0.0461933	-0.750414	0.453006	-0.127239	0.0823159	-1.54574	0.122167	0.134719	0.0873445	1.54239	0.122979
rs74889814	17	37009563	T	C	39549	21329	-0.0203773	0.0256533	-0.794333	0.427002	0.00508383	0.0458406	0.110902	0.911694	0.0577339	0.0499563	1.15569	0.247809
rs923370	17	37010150	G	A	39413	21261	-0.0284855	0.0158003	-1.80285	0.0714122	0.0593168	0.0275205	2.15537	0.0311332	-0.00464482	0.0299064	-0.155312	0.876575
rs72819761	17	37013813	T	C	39399	21250	0.00681102	0.0413016	0.164909	0.869015	-0.00617893	0.0753597	-0.0819925	0.934653	-0.0844859	0.080928	-1.04396	0.296502
rs75737166	17	37021253	T	C	39527	21318	0.00803804	0.0330438	0.243254	0.807808	-0.0952112	0.057104	-1.66733	0.0954491	0.0789587	0.0606848	1.30113	0.193215
rs117293333	17	37023910	T	C	38735	20906	-0.020351	0.057958	-0.351133	0.725488	-0.0103381	0.0930226	-0.111136	0.911509	0.100911	0.101697	0.99227	0.321066
rs3760152	17	37024840	A	G	39540	21326	0.0885697	0.124926	0.708979	0.478338	0.152662	0.228346	0.668555	0.503779	-0.381641	0.24191	-1.57762	0.114653
rs226219	17	37030771	C	T	39524	21320	0.0137935	0.0121699	1.13341	0.257043	-0.00843549	0.0212187	-0.39755	0.690962	-0.00832448	0.0233164	-0.357022	0.721075
rs11656390	17	37035312	A	G	39466	21288	0.000450711	0.021458	0.0210043	0.983242	0.00146051	0.0372422	0.0392165	0.968718	-0.0124276	0.0397664	-0.312516	0.754648
rs16968472	17	37036028	G	C	39547	21333	0.017593	0.0227055	0.774831	0.43844	-0.0522649	0.040347	-1.29539	0.195187	0.00312591	0.0428871	0.0728869	0.941896
rs17666528	17	37037002	T	C	39404	21252	0.0332917	0.0166679	1.99736	0.0457861	0.00894543	0.028633	0.312417	0.754723	-0.0515618	0.0311473	-1.65542	0.0978392
rs12941916	17	37038190	C	T	39511	21313	-0.00365057	0.0133495	-0.27346	0.784499	0.00739582	0.0231727	0.319161	0.749604	0.0158594	0.0254197	0.623902	0.532692
rs8075510	17	37041349	A	G	39250	21163	-0.00287457	0.0118956	-0.241649	0.809052	0.0126359	0.0207455	0.60909	0.542465	-0.0165159	0.0229015	-0.721168	0.470806
rs226235	17	37044029	T	C	39020	21052	0.00118627	0.0121128	0.0979357	0.921983	-0.00891228	0.0213215	-0.417995	0.675951	0.0104763	0.0234798	0.446184	0.655464
rs9895758	17	37047859	G	A	39542	21328	0.0098617	0.0188832	0.522249	0.601497	-0.0245614	0.0327327	-0.750364	0.453036	-0.0228832	0.0352026	-0.650043	0.515664
rs226232	17	37048425	A	G	39439	21276	0.0948456	0.0321028	2.95443	0.00313246	-0.022785	0.0568485	-0.400801	0.688566	-0.157222	0.0592856	-2.65194	0.00800306
rs12952054	17	37054253	G	A	39529	21322	-0.0111589	0.0118789	-0.939387	0.347532	0.0110022	0.0205176	0.536232	0.591798	0.028011	0.0226558	1.23637	0.21632
rs12943799	17	37054458	T	C	39388	21246	0.000975208	0.0127445	0.0765199	0.939005	0.0124743	0.0217059	0.574697	0.565496	0.00474048	0.0237516	0.199586	0.841805
rs1130638	17	37054772	T	C	39411	21257	-0.0105353	0.0118916	-0.885945	0.375647	0.00963787	0.0205518	0.468955	0.639102	0.0287933	0.0226896	1.26901	0.204438
rs17590541	17	37055077	A	G	39390	21250	0.00747635	0.0136148	0.549133	0.582914	-0.00670127	0.0231866	-0.289015	0.77257	-0.043069	0.0255702	-1.68434	0.0921154
rs73297197	17	37059497	T	C	33018	17842	-0.0520318	0.0634586	-0.819934	0.412254	0.0870107	0.113835	0.764357	0.444655	-0.0691099	0.120336	-0.574307	0.56576
rs117911016	17	37063827	A	G	39578	21346	0.0230329	0.0395081	0.58299	0.5599	-0.0167416	0.0700267	-0.239075	0.811048	-0.0274977	0.0739764	-0.371709	0.710109
rs82977	17	37064348	G	A	38590	20834	-0.0653096	0.035383	-1.84579	0.0649228	0.0419179	0.0617368	0.678978	0.497152	0.052208	0.0650637	0.802414	0.422313
rs82974	17	37064942	C	T	39217	21156	-0.00923391	0.0139058	-0.664031	0.50667	0.0198388	0.0240588	0.824595	0.409602	0.00987596	0.0261441	0.377752	0.705615
rs559586	17	37066450	G	A	39378	21242	0.0140817	0.0117447	1.19898	0.230536	0.00647434	0.0203501	0.318149	0.750372	-0.030375	0.0224261	-1.35445	0.175593
rs653342	17	37067839	A	G	39344	21223	0.00676455	0.0123735	0.546698	0.584586	0.021138	0.0214183	0.986911	0.323686	-0.0178434	0.0235788	-0.756758	0.449195
rs569502	17	37071995	T	C	39461	21283	-0.0236786	0.0122551	-1.93214	0.0533425	0.0275375	0.0210468	1.3084	0.190739	0.0202718	0.0231456	0.875837	0.381119
rs4541106	17	37072192	G	T	39351	21221	0.0125989	0.0208965	0.602919	0.546563	-0.0517481	0.0376396	-1.37483	0.169184	0.0162533	0.0404939	0.401377	0.688143
rs600158	17	37073182	A	G	39504	21308	0.011995	0.0132374	0.906143	0.36486	-0.00185122	0.0230648	-0.0802615	0.936029	0.000109244	0.0251772	0.00433901	0.996538
rs3744075	17	37074932	T	C	39566	21340	0.0147889	0.021452	0.689394	0.490575	-0.0524476	0.0385685	-1.35986	0.173875	0.00343786	0.0416965	0.0824495	0.934289
rs11539845	17	37075758	A	G	39296	21195	-0.0168341	0.0125275	-1.34378	0.17902	-0.0036401	0.021785	-0.167092	0.867298	0.00323732	0.0239723	0.135044	0.892577
rs62075189	17	37081554	A	G	39307	21202	-0.0187715	0.0156015	-1.20319	0.228903	0.0360201	0.0270415	1.33203	0.18285	0.0120464	0.0290661	0.414448	0.678546
rs150816372	17	37093490	T	C	39571	21344	-0.11902	0.126012	-0.944511	0.344909	-0.116155	0.223753	-0.519119	0.603678	0.246388	0.248755	0.990482	0.321938
rs113358400	17	37093510	C	T	38176	20577	0.0413358	0.0300345	1.37628	0.168735	0.0125512	0.0515983	0.243249	0.807813	-0.0334863	0.0562594	-0.595213	0.551701
rs72821519	17	37096739	T	C	26400	14308	0.00454305	0.0298642	0.152124	0.879089	-0.0352838	0.0544607	-0.647876	0.517065	0.0316354	0.0587892	0.538116	0.590497
rs9906595	17	37101380	T	C	39552	21332	-0.0330362	0.0200494	-1.64774	0.0994066	0.0487297	0.0348704	1.39745	0.162278	-0.0413517	0.0371805	-1.11219	0.266057
rs17730990	17	37117536	G	A	39416	21263	0.00192818	0.0334291	0.0576797	0.954004	-0.0441836	0.0585146	-0.755087	0.450197	0.0409624	0.0630316	0.649872	0.515775
rs139726090	17	37119210	A	T	39469	21290	-0.207042	0.133314	-1.55304	0.120414	0.0887824	0.258884	0.342943	0.731641	0.241833	0.252868	0.956361	0.33889
rs9914748	17	37125922	G	A	39374	21241	0.00676007	0.0121618	0.555843	0.578318	0.0114574	0.0208847	0.5486	0.58328	0.0110673	0.0230182	0.480807	0.630654
rs79924193	17	37127253	C	G	39522	21319	0.0253689	0.091571	0.277041	0.781749	0.213601	0.162063	1.31801	0.1875	-0.269886	0.184349	-1.464	0.143195
rs9889251	17	37148373	A	G	39069	21074	0.0143301	0.0117901	1.21544	0.2242	0.00278458	0.0204479	0.13618	0.891679	0.00772648	0.0225555	0.342555	0.731933
rs1014263	17	37160446	G	A	39356	21227	0.027911	0.0195006	1.43129	0.152347	-0.010669	0.0342546	-0.311461	0.75545	-0.0219079	0.0369987	-0.592126	0.553766
rs77219596	17	37165752	A	G	39534	21324	-0.0679838	0.038047	-1.78684	0.0739639	0.0952728	0.0675273	1.41088	0.158281	-0.0341013	0.072971	-0.467327	0.640266
rs117755772	17	37173642	G	A	39515	21313	-0.000238905	0.0273502	-0.00873501	0.993031	-0.0466441	0.0474287	-0.983457	0.325382	0.0550057	0.0513461	1.07127	0.284046
rs4795330	17	37184660	A	G	39459	21280	-0.000901441	0.0129191	-0.0697757	0.944372	-0.00517268	0.022556	-0.229326	0.818615	0.0103689	0.0245809	0.421829	0.67315
rs34112047	17	37188037	G	A	39515	21314	0.039504	0.0128414	3.07629	0.00209593	-0.0314115	0.0221153	-1.42035	0.155506	-0.0137781	0.0243036	-0.566917	0.570771
rs9914342	17	37190141	C	T	39460	21286	-0.0388021	0.0133106	-2.91512	0.0035555	0.0293737	0.0230463	1.27455	0.202468	0.0168253	0.0251887	0.66797	0.504153
rs118105133	17	37191530	G	T	39397	21248	-0.037205	0.0219002	-1.69884	0.0893487	0.0343478	0.0388436	0.88426	0.376556	0.0222561	0.0419708	0.530275	0.595921
rs117807470	17	37197738	T	C	39326	21217	-0.0412321	0.0556964	-0.740301	0.459117	0.0564542	0.102552	0.550494	0.581981	0.0147424	0.108845	0.135444	0.89226
rs11868791	17	37203360	T	G	39514	21312	0.0168308	0.0116751	1.4416	0.149414	-0.043811	0.0202874	-2.15951	0.0308103	0.0177796	0.0223599	0.795157	0.426522
rs35483880	17	37210058	G	A	39448	21281	0.0220352	0.0198888	1.10792	0.267896	-0.043833	0.034942	-1.25445	0.209679	-0.00316485	0.037915	-0.0834723	0.933476
rs72821570	17	37214804	A	G	39358	21225	-0.0253122	0.012941	-1.95597	0.0504691	0.0258497	0.022384	1.15483	0.248161	0.0117562	0.0245809	0.478264	0.632462
rs12450475	17	37214898	G	A	39435	21267	-0.0105219	0.0140783	-0.747381	0.454834	-0.025011	0.0244382	-1.02344	0.3061	0.0311419	0.0265981	1.17083	0.241667
rs4794801	17	37216861	G	T	39471	21291	0.0211173	0.0133171	1.58573	0.1128	-0.0279095	0.0228774	-1.21996	0.22248	0.0081303	0.0250979	0.323943	0.745981
rs75117355	17	37224211	T	C	39527	21321	0.0229813	0.0214249	1.07264	0.283431	0.0332468	0.0380626	0.873477	0.382403	-0.0707018	0.0408785	-1.72956	0.0837088
rs151120531	17	37226111	T	C	39549	21333	-0.00261707	0.144445	-0.0181181	0.985545	0.0248988	0.275209	0.0904724	0.927912	-0.0921772	0.255329	-0.361014	0.718089
rs12453656	17	37226399	G	A	39284	21191	0.00312089	0.0141327	0.220828	0.825226	0.0332194	0.0244354	1.35948	0.173995	-0.0355799	0.0265833	-1.33843	0.180755
rs62076607	17	37231600	A	G	39376	21240	0.0235343	0.0133164	1.76731	0.0771756	-0.0264421	0.0229344	-1.15295	0.248932	0.00184672	0.0251294	0.0734883	0.941418
rs77715135	17	37235720	T	C	38755	20912	1.01724	0.511868	1.98731	0.0468882	0.841387	0.727196	1.15703	0.24726	-1.83694	0.613142	-2.99595	0.00273594
rs7501787	17	37242395	C	T	39181	21136	0.0264311	0.0127884	2.06681	0.0387519	-0.0162652	0.0219681	-0.740401	0.459057	-0.0126393	0.0240933	-0.524598	0.599863
rs76417861	17	37247044	A	G	39546	21330	-0.020744	0.0314256	-0.6601	0.50919	0.000779471	0.0546482	0.0142634	0.98862	0.0111037	0.0575339	0.192994	0.846964
rs72821594	17	37247163	C	T	39511	21310	-0.0193487	0.0494628	-0.391177	0.695667	0.0202484	0.093575	0.216387	0.828686	0.00791102	0.0995217	0.0794904	0.936643
rs76195330	17	37247202	T	C	39549	21332	-0.00777675	0.0511519	-0.152032	0.879161	-0.0263171	0.0951277	-0.27665	0.782049	-0.00511619	0.100359	-0.050979	0.959342
rs7207737	17	37247708	G	A	39470	21288	-0.00206988	0.014796	-0.139894	0.888744	-0.0255974	0.0257154	-0.99541	0.319537	0.0153087	0.0280137	0.546474	0.58474
rs62076655	17	37253808	T	C	39420	21265	0.0356568	0.0269479	1.32318	0.185776	0.00917244	0.0471613	0.194491	0.845791	-0.0645946	0.0500559	-1.29045	0.196895
rs7350954	17	37254642	G	A	39509	21313	0.0317816	0.0395466	0.803649	0.421599	0.0340095	0.0689019	0.493593	0.621594	-0.0515312	0.0753551	-0.683845	0.494073
rs11868721	17	37254995	A	C	39420	21268	0.00254369	0.0171679	0.148165	0.882212	-0.0134561	0.0300998	-0.447051	0.654838	0.00269435	0.0327173	0.0823525	0.934366
rs11079077	17	37255905	C	A	39387	21247	0.017389	0.0128801	1.35006	0.176996	-0.00414783	0.0221046	-0.187645	0.851155	-0.0074611	0.0242982	-0.307063	0.758795
rs17705467	17	37257853	C	T	39420	21262	0.0197605	0.0267301	0.739259	0.459749	-0.0393227	0.0466332	-0.843232	0.399099	-0.00671307	0.0495756	-0.135411	0.892287
rs9905211	17	37260188	T	C	38971	21018	0.0118923	0.0441163	0.269567	0.787493	-0.0117003	0.077018	-0.151917	0.879253	0.0678871	0.0821853	0.826025	0.40879
rs3744351	17	37261981	C	T	38706	20880	-0.0285247	0.0120567	-2.36589	0.017987	0.0138413	0.0209334	0.661207	0.508479	0.0069396	0.023096	0.300468	0.76382
rs11658255	17	37262501	G	T	39457	21278	-0.00239182	0.0213644	-0.111953	0.91086	0.00229332	0.0379878	0.0603698	0.951861	-0.0183129	0.0409834	-0.446837	0.654993
rs16491	17	37267979	T	C	39545	21329	-0.025432	0.0128616	-1.97737	0.0480004	0.0164059	0.0223655	0.733537	0.463231	0.0062066	0.0245155	0.25317	0.800137
rs72823312	17	37271234	A	G	39524	21319	0.00598404	0.0361367	0.165594	0.868476	-0.0972104	0.0622633	-1.56128	0.118458	0.0509684	0.0665372	0.766013	0.443669
rs16236	17	37273200	T	C	38795	20922	0.0130021	0.0171563	0.757864	0.448533	0.00631046	0.0299043	0.211022	0.83287	-0.02407	0.0325592	-0.739268	0.459744
rs3785743	17	37273267	A	G	39507	21307	0.0250005	0.0205394	1.2172	0.223529	0.0343595	0.0359321	0.956235	0.338954	-0.0405632	0.0391527	-1.03603	0.30019
rs16238	17	37275050	A	C	39373	21241	-0.0217512	0.0126807	-1.7153	0.0862911	0.0106779	0.0218267	0.489213	0.624691	0.00902212	0.0239984	0.375947	0.706957
rs75491618	17	37278090	A	C	39395	21252	0.0654074	0.0389948	1.67734	0.0934769	-0.04406	0.0697493	-0.63169	0.527589	-0.0155713	0.0739688	-0.210512	0.833268
rs558317	17	37283370	T	C	39509	21310	-0.0130958	0.0199976	-0.654865	0.512555	0.0517811	0.0344413	1.50346	0.13272	-0.0307352	0.0377078	-0.815089	0.415021
rs11078891	17	37284945	T	C	38670	20859	0.0110881	0.0119121	0.93083	0.351942	-0.0365204	0.0207328	-1.76148	0.0781578	0.0066837	0.0228391	0.292643	0.769795
rs71369715	17	37288040	T	G	39581	21348	0.299199	0.605659	0.494006	0.621302	-10.4799	15.0661	-0.695599	0.48668	10.3346	15.0586	0.686289	0.492531
rs498973	17	37288065	T	C	39539	21326	0.0059133	0.0212293	0.278545	0.780594	-0.00137451	0.036535	-0.0376218	0.969989	-0.00654866	0.0398114	-0.164492	0.869344
rs35775019	17	37288116	T	C	39560	21339	0.0711909	0.438103	0.162498	0.870913	-1.38556	0.616113	-2.24888	0.0245202	0.71989	0.675477	1.06575	0.286537
rs16495	17	37288131	T	C	39521	21317	0.0262918	0.0212951	1.23464	0.216964	0.0687795	0.0368889	1.86451	0.0622508	-0.0590142	0.0402542	-1.46604	0.142637
rs3025170	17	37288287	C	T	39387	21248	0.0144793	0.0159134	0.909876	0.362888	0.017879	0.0279813	0.638963	0.522847	-0.0435441	0.0303872	-1.43298	0.151865
rs12952966	17	37293278	C	A	39132	21098	-0.00772168	0.0315624	-0.244648	0.806729	0.0232477	0.0556554	0.417709	0.67616	-0.00225061	0.0598273	-0.0376184	0.969992
rs72823327	17	37294596	A	G	39237	21168	-0.0263436	0.0235019	-1.12091	0.262324	-0.0464083	0.0415058	-1.11812	0.263518	0.0774482	0.0441398	1.75461	0.0793258
rs118177868	17	37295052	G	A	39412	21259	-0.0143838	0.0277559	-0.518223	0.604302	-0.0239612	0.0504256	-0.475179	0.63466	0.0505378	0.0527216	0.958579	0.337771
rs62074965	17	37295201	G	A	39516	21315	0.0617963	0.0281826	2.19271	0.0283282	-0.0020166	0.0495744	-0.0406782	0.967552	-0.0912389	0.0529382	-1.7235	0.0847981
rs114494148	17	37295935	T	G	39559	21335	0.0161605	0.0447767	0.360914	0.718164	-0.0507753	0.076958	-0.659779	0.509396	0.0789375	0.0816944	0.966253	0.333917
rs114297422	17	37296025	T	C	38711	20890	-0.0880103	0.0782668	-1.12449	0.260805	0.0899778	0.133148	0.675772	0.499186	0.0594962	0.142745	0.416802	0.676823
rs34266566	17	37302085	T	C	37587	20281	-0.00043529	0.0269748	-0.0161369	0.987125	0.0140186	0.0476141	0.29442	0.768437	-0.0163342	0.0509165	-0.320803	0.748359
rs11650037	17	37304256	T	C	39485	21298	-0.00540161	0.0190871	-0.282998	0.777178	-0.0413691	0.0342227	-1.20882	0.226731	0.025955	0.036815	0.70501	0.480804
rs3025187	17	37305634	T	C	38770	20918	0.0199379	0.0165204	1.20686	0.227484	-0.011151	0.0290669	-0.383632	0.701251	-0.0223367	0.0317449	-0.70363	0.481663
rs16508	17	37305723	A	G	39555	21337	0.0815379	0.0476984	1.70945	0.0873678	-0.155502	0.0852142	-1.82484	0.0680251	-0.0410797	0.0907802	-0.452518	0.650896
rs16510	17	37305857	G	A	35121	18949	0.0149118	0.0208584	0.714908	0.474666	-0.0174051	0.0366399	-0.475031	0.634765	-0.00670929	0.040072	-0.167431	0.867031
rs620751	17	37309368	A	C	39377	21240	0.00404408	0.0203825	0.198409	0.842725	0.0171911	0.0352555	0.487615	0.625823	-0.028058	0.0386595	-0.725772	0.467978
rs74649011	17	37316089	G	A	39485	21296	0.0162476	0.0173092	0.93867	0.3479	-0.0104383	0.0300738	-0.347089	0.728524	0.00728325	0.0325816	0.223539	0.823116
rs16522	17	37316988	C	T	39371	21240	0.0155117	0.0159305	0.973707	0.330202	-0.00322764	0.0277526	-0.1163	0.907415	-0.00266931	0.0301608	-0.0885027	0.929477
rs16523	17	37317156	A	G	39156	21122	0.0239127	0.0141816	1.68618	0.0917608	-0.0147804	0.0249068	-0.593428	0.552895	-0.0187824	0.0271178	-0.692622	0.488547
rs750408	17	37317200	G	A	38833	20955	0.0237755	0.0249601	0.952541	0.340823	-0.041537	0.0428131	-0.970193	0.331951	-0.0136687	0.046058	-0.296771	0.766641
rs750409	17	37317211	A	G	39473	21289	-0.0301133	0.0189911	-1.58565	0.112818	0.00358646	0.0341813	0.104925	0.916436	0.0201194	0.0371339	0.541806	0.587952
rs750410	17	37317328	C	T	39481	21296	-0.000167274	0.0267128	-0.00626194	0.995004	0.0191098	0.0476581	0.400977	0.688437	-0.0165541	0.0518342	-0.319366	0.749449
rs11653423	17	37317566	A	C	39421	21262	-0.204823	0.1263	-1.62172	0.104863	0.229541	0.246594	0.930846	0.351933	0.0908003	0.241903	0.375359	0.707394
rs544198	17	37319029	G	T	39305	21200	0.0217337	0.0141856	1.5321	0.125498	-0.0153558	0.0248931	-0.61687	0.53732	-0.0116706	0.0271026	-0.430608	0.666753
rs61749062	17	37319046	A	G	39569	21344	-0.12523	0.134997	-0.927655	0.353586	0.410896	0.273805	1.50069	0.133436	-0.211792	0.273872	-0.773325	0.43933
rs657672	17	37319065	T	C	39518	21312	0.0169552	0.0158743	1.06809	0.28548	-0.00815367	0.0277212	-0.294132	0.768657	-0.000761307	0.0301749	-0.0252298	0.979872
rs600086	17	37330995	G	T	39156	21124	0.0223955	0.0184095	1.21652	0.223786	0.00829444	0.0318882	0.26011	0.794779	-0.0233831	0.034572	-0.67636	0.498812
rs116613643	17	37331782	T	C	38897	20976	-0.101525	0.151566	-0.669841	0.502959	0.0165501	0.280406	0.0590218	0.952935	-0.0306067	0.323054	-0.0947417	0.92452
rs626657	17	37332963	A	C	39334	21215	0.0264439	0.0169682	1.55844	0.11913	0.00037024	0.0298159	0.0124175	0.990093	-0.0228178	0.0326183	-0.699541	0.484214
rs186559351	17	37334426	T	A	39091	21092	0.0298875	0.0183156	1.63181	0.10272	0.0224027	0.0315864	0.709253	0.478167	-0.0372135	0.0343117	-1.08457	0.278111
rs73304968	17	37337734	C	T	39538	21328	-0.0850312	0.0781205	-1.08846	0.276391	0.0310072	0.140729	0.220333	0.825612	0.0209572	0.150559	0.139196	0.889296
rs78894589	17	37340336	A	G	39519	21311	0.00554092	0.0363781	0.152315	0.878939	-0.0384163	0.064251	-0.59791	0.5499	0.0509426	0.0690169	0.738117	0.460443
rs138029585	17	37343130	G	A	39522	21319	0.0805305	0.154742	0.520418	0.602772	0.184009	0.282161	0.652144	0.514308	-0.12628	0.290899	-0.434102	0.664214
rs72823341	17	37343589	A	G	39438	21274	0.0209337	0.0406521	0.514947	0.60659	-0.154607	0.0699806	-2.20928	0.0271549	0.0617079	0.0749751	0.823045	0.410482
rs16968669	17	37343983	C	T	39511	21311	-0.00493356	0.036472	-0.13527	0.892398	-0.0142867	0.0673387	-0.212162	0.831981	0.0680634	0.0704737	0.965799	0.334145
rs16531	17	37349655	C	T	39474	21290	0.0175433	0.0121273	1.4466	0.148009	0.00396182	0.0212045	0.186839	0.851787	-0.00769511	0.0234261	-0.328484	0.742546
rs16534	17	37350511	G	A	39346	21223	-0.0484713	0.0131078	-3.6979	0.000217391	0.0119058	0.0224862	0.529471	0.596479	0.0645891	0.0247252	2.61228	0.00899405
rs534012	17	37351285	C	T	34531	18649	0.00299712	0.015668	0.191289	0.848299	0.0755891	0.0281516	2.68507	0.00725138	-0.0600523	0.0306836	-1.95715	0.0503303
rs57944517	17	37355093	T	C	39554	21335	0.038287	0.0167854	2.28097	0.0225504	-0.0511266	0.0292568	-1.74751	0.0805486	0.01179	0.0319541	0.368965	0.712153
rs72823347	17	37359216	T	C	39481	21292	0.0321101	0.0218649	1.46857	0.141949	-0.0567471	0.0388057	-1.46234	0.143649	0.0387674	0.0420485	0.921968	0.356545
rs12600341	17	37364375	A	G	39585	21351	0.00682397	0.0927531	0.0735714	0.941351	-0.0412456	0.154764	-0.266506	0.789849	0.0328148	0.163081	0.201218	0.840528
rs16540	17	37364993	A	G	39387	21243	-0.0301157	0.0123356	-2.44136	0.014632	0.0364439	0.0211686	1.7216	0.0851414	0.0283433	0.0233196	1.21543	0.224203
rs72823354	17	37365647	T	C	39419	21259	-0.0461234	0.0250126	-1.84401	0.0651817	-0.00646563	0.0444795	-0.145362	0.884425	0.121848	0.0480753	2.53452	0.0112601
rs16542	17	37366429	A	G	39469	21289	-0.0359751	0.0118846	-3.02703	0.00246971	0.031384	0.0204512	1.53458	0.124886	0.0140945	0.0226039	0.623543	0.532928
rs619741	17	37369017	G	C	39423	21269	-0.00567634	0.0199105	-0.285093	0.775573	0.0500884	0.0351753	1.42396	0.154457	0.00718456	0.0382047	0.188054	0.850834
rs79968874	17	37370522	C	T	38779	20929	0.0770163	0.0651484	1.18217	0.23714	-0.00147826	0.119908	-0.0123282	0.990164	-0.144375	0.123079	-1.17303	0.240782
rs117520652	17	37370595	G	T	39550	21333	-0.00832322	0.022842	-0.364382	0.715573	-0.0195731	0.0391545	-0.499894	0.61715	-0.0394696	0.0418785	-0.942478	0.345948
rs140312051	17	37374188	G	A	39517	21313	-0.0227454	0.136193	-0.167008	0.867364	0.659501	0.341525	1.93104	0.0534776	-0.448992	0.373288	-1.2028	0.229053
rs6503496	17	37374806	C	T	39426	21265	-0.0362556	0.026861	-1.34975	0.177097	0.0715816	0.0471125	1.51938	0.128668	0.00242331	0.0507397	0.0477596	0.961908
rs111496424	17	37378326	G	C	39550	21332	-0.00835619	0.171533	-0.0487148	0.961147	-0.28825	0.381996	-0.754589	0.450496	0.431279	0.396141	1.0887	0.276286
rs8074753	17	37378538	A	G	39456	21285	-0.0159823	0.0118182	-1.35235	0.176264	0.0181325	0.0203642	0.890414	0.373243	0.0151485	0.0226899	0.667629	0.50437
rs117423946	17	37382474	T	G	39508	21307	-0.00902889	0.0310719	-0.29058	0.771372	-0.0171516	0.0535978	-0.320005	0.748964	0.0197444	0.0569357	0.346784	0.728753
rs67691062	17	37384940	A	G	39403	21258	0.0124848	0.0203675	0.612977	0.539891	-0.0611739	0.0361758	-1.69102	0.0908336	0.0572986	0.0394553	1.45224	0.146435
rs883544	17	37387413	A	G	39332	21217	0.00792825	0.013675	0.579763	0.562075	-0.0124652	0.0235336	-0.529677	0.596336	0.0272991	0.0259479	1.05207	0.292766
rs75097049	17	37388567	T	C	39512	21313	-0.0204459	0.0237737	-0.860024	0.389776	-0.015309	0.0400341	-0.3824	0.702164	-0.00521674	0.0429367	-0.121498	0.903296
rs56006000	17	37393677	A	G	39413	21260	-0.000147982	0.0221266	-0.00668798	0.994664	-0.0371437	0.0388573	-0.955901	0.339122	0.0562916	0.0422651	1.33187	0.182904
rs3964723	17	37403979	C	T	39379	21240	0.00726269	0.0133144	0.545475	0.585427	-0.00512932	0.0228852	-0.224132	0.822654	0.0316439	0.0252075	1.25533	0.209358
rs117397269	17	37408742	A	G	39469	21289	-0.0354489	0.0443761	-0.798829	0.42439	0.120442	0.0792898	1.51902	0.128759	-0.0789968	0.0853509	-0.925553	0.354678
rs2338755	17	37419317	T	C	39529	21317	0.00786889	0.0132965	0.591803	0.553983	-0.00503656	0.0228939	-0.219995	0.825875	0.0330001	0.0252171	1.30864	0.190657
rs77104811	17	37427083	G	T	39461	21284	0.0697294	0.0892717	0.781092	0.434748	0.136803	0.161053	0.849426	0.395644	-0.150447	0.172377	-0.87278	0.382783
rs80268089	17	37438037	C	T	39479	21296	0.000293385	0.0433658	0.00676536	0.994602	-0.0775299	0.0785253	-0.987324	0.323484	0.0692329	0.0833773	0.830357	0.406337
rs118138584	17	37439380	G	A	39524	21321	0.032459	0.0602578	0.538668	0.590116	-0.048166	0.11224	-0.429134	0.667826	-0.0329232	0.122104	-0.269632	0.787443
rs79837110	17	37442136	T	C	39496	21305	-0.00637404	0.0178879	-0.356333	0.721591	-0.0272126	0.0305968	-0.889393	0.373792	0.0135302	0.0329119	0.411104	0.680996
rs9890198	17	37457480	C	A	39437	21270	-0.0028336	0.0156341	-0.181245	0.856175	0.0239898	0.0268818	0.892418	0.372169	0.0215242	0.02938	0.732613	0.463794
rs10491129	17	37461643	G	T	37157	20043	0.0062053	0.0136104	0.455922	0.648446	0.000913136	0.0235939	0.0387022	0.969128	0.0331867	0.0260026	1.27629	0.201854
rs79525527	17	37461873	T	C	39524	21320	0.0549104	0.0290146	1.89251	0.0584227	-0.0657695	0.0545829	-1.20495	0.228224	-0.0407224	0.0593077	-0.686629	0.492317
rs75619512	17	37468305	C	T	39497	21302	-0.0128001	0.0393383	-0.325385	0.74489	-0.0358501	0.0694873	-0.515923	0.605908	-0.0248622	0.0755016	-0.329293	0.741934
rs72825121	17	37488629	C	T	39395	21249	0.00220721	0.0331925	0.0664972	0.946982	0.0220775	0.0614128	0.359493	0.719227	-0.00952963	0.0639248	-0.149076	0.881494
rs7214151	17	37507772	C	T	39417	21259	-0.00068942	0.0118978	-0.057945	0.953792	0.00531871	0.0207442	0.256395	0.797646	-0.0148073	0.022895	-0.64675	0.517794
rs16965115	17	37530066	C	T	39490	21302	0.0218741	0.0188869	1.15816	0.246797	-0.0444358	0.0331833	-1.3391	0.180537	0.027352	0.036113	0.757399	0.448811
rs72825152	17	37531456	T	C	38377	20711	-0.0547455	0.0529677	-1.03356	0.30134	-0.0831765	0.0935634	-0.888986	0.374011	0.043065	0.0995777	0.432477	0.665395
rs4511574	17	37532916	T	C	39443	21274	0.00670822	0.0133069	0.504118	0.614178	-0.00430535	0.0228799	-0.188172	0.850742	0.0313993	0.0252119	1.24541	0.21298
rs7208487	17	37543449	G	T	39481	21294	-0.00224884	0.0156504	-0.143692	0.885744	0.020821	0.027048	0.769779	0.441431	0.0230095	0.0296021	0.777292	0.436986
rs116231070	17	37554241	T	C	39364	21225	0.0312837	0.0402399	0.777431	0.436904	-0.0155095	0.073384	-0.211347	0.832617	-0.0395562	0.0771135	-0.512961	0.607979
rs8076546	17	37555403	A	G	39321	21212	0.00552772	0.0133286	0.414725	0.678343	-0.00214658	0.0229384	-0.0935802	0.925443	0.0302828	0.0252775	1.19802	0.23091
rs72825175	17	37561131	A	C	39502	21308	-0.0415631	0.0231588	-1.7947	0.0727011	-0.0283654	0.0401125	-0.707147	0.479475	0.0789306	0.0430044	1.83541	0.0664454
rs150979306	17	37564974	A	G	39512	21312	0.0963475	0.160986	0.598483	0.549518	-0.429842	0.327652	-1.31189	0.189559	-0.0353149	0.354883	-0.0995112	0.920732
rs9646419	17	37597185	A	G	39472	21288	-0.00302555	0.0156332	-0.193534	0.846541	0.0258749	0.0269088	0.96158	0.336261	0.0245643	0.0294072	0.835316	0.40354
rs72825191	17	37601228	A	G	39570	21343	0.00542435	0.0355946	0.152393	0.878877	0.0896497	0.0634337	1.41328	0.157573	0.00622795	0.0681049	0.0914465	0.927138
rs74898412	17	37617488	A	G	39583	21348	0.0681815	0.062417	1.09235	0.274677	-0.311025	0.111682	-2.78493	0.005354	0.273008	0.118208	2.30955	0.0209133
rs117978442	17	37617630	C	T	39523	21318	-0.044752	0.0531326	-0.84227	0.399637	-0.114036	0.0967534	-1.17862	0.23855	0.154422	0.100293	1.53971	0.123631
rs11657899	17	37626963	G	A	39414	21259	0.00562432	0.0133369	0.421711	0.673236	0.000358716	0.0229714	0.0156157	0.987541	0.0236718	0.0253005	0.935628	0.349465
rs117270499	17	37628894	G	A	39479	21292	-0.0291054	0.0281707	-1.03318	0.30152	0.0868807	0.0499422	1.73963	0.0819248	-0.0786245	0.0544225	-1.44471	0.14854
rs117434760	17	37629440	G	C	39516	21316	-0.0208191	0.0383303	-0.54315	0.587027	-0.00716451	0.0682576	-0.104963	0.916405	-0.0224846	0.0739193	-0.304178	0.760993
rs72825201	17	37635650	C	A	39580	21348	0.00035936	0.0223267	0.0160955	0.987158	0.0258883	0.0396828	0.652382	0.514155	-0.0313354	0.0422049	-0.742459	0.457809
rs8070799	17	37671910	G	A	39176	21140	-0.0407751	0.0282394	-1.44391	0.148765	0.10888	0.0498923	2.1823	0.0290872	-0.0209065	0.0535748	-0.39023	0.696366
rs4404103	17	37682657	G	A	39541	21326	0.0237011	0.0188261	1.25895	0.208049	-0.0524936	0.03319	-1.58161	0.113739	0.0304102	0.0360105	0.844482	0.3984
rs75277344	17	37694226	A	G	39025	21055	-0.0201144	0.0327584	-0.614024	0.5392	0.00755707	0.0571985	0.13212	0.894889	0.0691326	0.0600574	1.15111	0.249687
rs4794814	17	37696852	G	A	39386	21242	0.00320503	0.0133369	0.240314	0.810087	-0.0141598	0.0228906	-0.618588	0.536188	0.0465567	0.0251926	1.84803	0.0645981
rs79860652	17	37715786	C	T	39437	21273	-0.0464664	0.0527864	-0.880273	0.378711	-0.0532149	0.0971869	-0.547552	0.584	0.104113	0.0996019	1.0453	0.295886
rs75945806	17	37715800	T	G	39463	21284	0.0756163	0.0630632	1.19905	0.230507	-0.260483	0.111611	-2.33386	0.0196033	0.211944	0.118199	1.79311	0.0729551
rs12602067	17	37719233	A	C	39581	21350	0.156892	0.805797	0.194704	0.845625	-2.40042	15.3066	-0.156822	0.875385	3.7113	15.1864	0.244384	0.806934
rs7503195	17	37722515	A	G	39547	21332	0.00347766	0.0118632	0.293146	0.76941	0.00388781	0.0206015	0.188715	0.850316	-0.0234846	0.0227517	-1.03221	0.301972
rs8081144	17	37723291	A	G	39506	21306	0.0150541	0.0199864	0.753216	0.45132	-0.0444868	0.034808	-1.27806	0.201227	0.0330593	0.0378027	0.874522	0.381834
rs78503864	17	37725282	T	C	39417	21263	-0.332601	0.271307	-1.22592	0.220228	-0.342267	0.682688	-0.501352	0.616123	0.614961	0.596361	1.03119	0.302452
rs73302588	17	37725807	A	G	39560	21338	0.0816571	0.0496761	1.64379	0.100219	-0.0786048	0.0881274	-0.891945	0.372423	-0.0539149	0.0951126	-0.566853	0.570814
rs76494227	17	37728175	A	C	39457	21279	-0.0252861	0.0335155	-0.75446	0.450573	-0.0281229	0.0582533	-0.482769	0.62926	0.0661412	0.0626987	1.05491	0.291469
rs79641947	17	37730285	T	C	39394	21255	-0.0187791	0.0179887	-1.04394	0.296515	-0.0124377	0.0307398	-0.404612	0.685763	0.0164717	0.0331149	0.497411	0.618899
rs62077529	17	37739187	C	T	39465	21287	0.048203	0.0292208	1.64961	0.0990227	-0.0493339	0.0548053	-0.900168	0.368031	-0.0483495	0.0594048	-0.813899	0.415703
rs72827147	17	37740912	G	T	39420	21265	-0.0353819	0.0229992	-1.5384	0.123952	-0.0299293	0.0399312	-0.749521	0.453543	0.0731904	0.042831	1.70882	0.0874845
rs74952769	17	37756828	A	G	39489	21299	0.0764966	0.0279649	2.73545	0.0062295	-0.103606	0.0487568	-2.12495	0.0335911	-0.0585367	0.0528256	-1.10811	0.267813
rs9896790	17	37758753	G	A	39304	21206	0.0199855	0.0188091	1.06255	0.287988	-0.0490352	0.0329614	-1.48766	0.136841	0.0267128	0.0358358	0.745422	0.456017
rs1877032	17	37771064	C	T	39353	21227	0.0264401	0.0187749	1.40826	0.159053	-0.0624008	0.032701	-1.90822	0.0563625	0.027017	0.0356429	0.757989	0.448457
rs72827167	17	37776375	A	G	39521	21317	-0.0265996	0.024012	-1.10776	0.267965	-0.0465333	0.0420858	-1.10568	0.268867	0.0829205	0.0450927	1.83889	0.0659314
rs35591311	17	37784477	A	G	38705	20885	0.00638768	0.0277508	0.23018	0.817952	0.0231274	0.0487568	0.474342	0.635256	0.0143438	0.0520311	0.275677	0.782796
rs72827172	17	37785622	T	G	39487	21298	-0.0443552	0.0334306	-1.32678	0.18458	-0.032434	0.0599776	-0.540769	0.588667	0.101187	0.0634352	1.59512	0.110686
rs35797948	17	37792090	A	G	39537	21323	0.0457472	0.0485527	0.942217	0.346082	-0.0856835	0.0869775	-0.985122	0.324564	-0.0303997	0.0942243	-0.322631	0.746975
rs79497069	17	37792096	A	C	37136	20035	0.0155308	0.0499562	0.310888	0.755886	-0.0208786	0.0868304	-0.240452	0.80998	0.0716281	0.0915721	0.782204	0.434095
rs72827174	17	37794033	G	A	39443	21276	0.0163174	0.0168146	0.970433	0.33183	-0.0236062	0.0290507	-0.812585	0.416456	-0.00226849	0.0315383	-0.0719281	0.942659
rs9972882	17	37807698	A	C	39528	21315	-0.00791237	0.0133202	-0.594011	0.552505	-0.000543063	0.0229749	-0.0236372	0.981142	0.0431632	0.025167	1.71507	0.0863327
rs75314826	17	37809021	A	G	38019	20521	-0.00269945	0.0345414	-0.0781512	0.937708	0.0214616	0.06056	0.354387	0.723049	0.0437214	0.0643689	0.679231	0.496991
rs2941515	17	37813338	C	T	39456	21284	-0.0347825	0.0221914	-1.56739	0.117024	0.051132	0.0384258	1.33067	0.183298	0.00289546	0.0413823	0.0699686	0.944219
rs189761020	17	37813374	A	G	39498	21306	0.019251	0.053441	0.360229	0.718676	-0.0945597	0.0904765	-1.04513	0.295962	0.113697	0.0953518	1.1924	0.233104
rs117086728	17	37813406	T	G	39540	21326	-0.0607701	0.0790133	-0.769112	0.441827	-0.0641742	0.13784	-0.465571	0.641522	0.185809	0.150006	1.23867	0.215467
rs11869286	17	37813856	G	C	39475	21289	-0.0172023	0.0124282	-1.38414	0.166316	0.0120297	0.0212168	0.56699	0.570721	0.0415371	0.023434	1.77252	0.0763085
rs1877031	17	37814080	G	A	39524	21318	-0.017679	0.0124248	-1.42288	0.15477	0.0156081	0.0211791	0.736958	0.461148	0.0405284	0.023399	1.73206	0.0832631
rs11556624	17	37815304	C	G	39522	21318	-0.00884286	0.0352664	-0.250745	0.802011	0.0902066	0.0622938	1.44808	0.147594	-0.0143884	0.0662613	-0.217147	0.828094
rs2934959	17	37817223	A	C	39472	21289	-0.0322302	0.0222181	-1.45063	0.146884	0.05214	0.0384962	1.35442	0.175602	-0.00315393	0.0414161	-0.0761522	0.939298
rs34408242	17	37817254	A	G	39556	21335	0.0696666	0.119314	0.583895	0.559291	-0.0622159	0.195848	-0.317674	0.750732	0.0355046	0.21494	0.165183	0.8688
rs2941513	17	37818561	C	T	39408	21258	-0.0365006	0.0221414	-1.64852	0.0992458	0.0541714	0.0383838	1.41131	0.158153	0.00766206	0.0413565	0.185268	0.853019
rs45578741	17	37822174	T	C	39547	21329	0.00495788	0.0731383	0.0677878	0.945955	0.0345252	0.135222	0.255323	0.798474	0.0160457	0.144016	0.111417	0.911286
rs72554035	17	37825998	T	C	39490	21300	0.200188	0.0606497	3.30072	0.000964376	-0.132814	0.110129	-1.20598	0.227824	-0.074901	0.116332	-0.643856	0.519669
rs2952151	17	37828496	T	C	39524	21318	-0.0189929	0.0127811	-1.48602	0.137274	0.0130961	0.0217449	0.602261	0.547	0.0421999	0.0239368	1.76297	0.0779057
rs35464006	17	37840860	C	G	39546	21330	-0.00293487	0.0565231	-0.0519233	0.95859	0.0157531	0.0988322	0.159392	0.87336	-0.046344	0.104914	-0.441731	0.658684
rs2517961	17	37847457	A	C	39461	21281	-0.0285796	0.0282669	-1.01106	0.311986	0.102866	0.0476929	2.15684	0.0310179	-0.0395383	0.0520704	-0.759325	0.447658
rs35797841	17	37850777	T	C	39564	21340	0.0296545	0.0274311	1.08106	0.279672	0.00273349	0.0492808	0.0554675	0.955766	-0.0352534	0.0534421	-0.659657	0.509474
rs2643195	17	37853118	A	G	39479	21294	-0.020356	0.0127623	-1.59501	0.11071	0.00542032	0.0216658	0.250179	0.802449	0.0447121	0.0239126	1.86981	0.0615099
rs79747793	17	37855331	A	C	39438	21272	0.0219231	0.048013	0.456608	0.647953	0.033189	0.08568	0.38736	0.69849	-0.07914	0.092796	-0.852838	0.393749
rs117866580	17	37867211	T	G	39168	21128	0.00360855	0.0498719	0.0723564	0.942318	0.130375	0.0881789	1.47853	0.139266	-0.103616	0.0962878	-1.0761	0.281881
rs117066453	17	37879494	C	T	39469	21292	0.055633	0.0448276	1.24104	0.21459	0.0659839	0.0775599	0.850748	0.394909	-0.119235	0.0861596	-1.38389	0.166393
rs140272156	17	37883141	A	G	39407	21256	0.108003	0.137508	0.785428	0.432203	-0.0304091	0.288386	-0.105446	0.916022	0.0618962	0.272516	0.227129	0.820323
rs61552325	17	37884037	C	G	39427	21268	-0.0167675	0.0126016	-1.33059	0.183324	0.0116438	0.0213974	0.544169	0.586325	0.0338037	0.0236537	1.42911	0.152973
rs55943169	17	37884176	A	C	39522	21320	-0.0515371	0.0560508	-0.919472	0.357849	0.120178	0.112949	1.064	0.28733	0.00506737	0.117523	0.043118	0.965607
rs4252665	17	37885383	T	C	39481	21298	0.0432519	0.0279367	1.54821	0.121571	-0.0432698	0.0479209	-0.902942	0.366557	-0.0403442	0.0506311	-0.796826	0.425552
rs11868060	17	37891116	G	A	39407	21257	0.00543865	0.0271991	0.199957	0.841514	0.0676544	0.0480105	1.40916	0.158788	-0.0152197	0.050934	-0.298812	0.765084
rs78841518	17	37891229	G	A	39186	21143	0.0585949	0.0480745	1.21884	0.222907	0.0180433	0.0845605	0.213377	0.831033	-0.10588	0.0911361	-1.16178	0.245327
rs72832924	17	37896856	T	C	36108	19488	-0.0134939	0.0156198	-0.863897	0.387644	-0.0220761	0.0274255	-0.804951	0.420848	0.0380218	0.0298013	1.27584	0.202012
rs147627069	17	37899280	T	G	39512	21314	0.124239	0.130594	0.951339	0.341432	0.192934	0.237357	0.812843	0.416308	-0.336896	0.233283	-1.44415	0.148697
rs145986585	17	37900378	T	G	39530	21324	0.0958705	0.105024	0.912843	0.361325	0.052304	0.198355	0.263689	0.79202	-0.329114	0.221586	-1.48527	0.137473
rs145613338	17	37901539	A	G	38106	20558	-0.10274	0.0686772	-1.49599	0.134657	0.0374991	0.120901	0.310165	0.756436	0.095591	0.125663	0.760696	0.446839
rs11078921	17	37908867	A	C	39241	21172	0.0173693	0.0122547	1.41736	0.156378	-0.0127435	0.0211761	-0.601789	0.547315	-0.00986457	0.0232375	-0.42451	0.671194
rs78786560	17	37909486	G	T	39395	21248	-0.102548	0.0677591	-1.51342	0.130173	0.285132	0.126665	2.25107	0.0243808	-0.120042	0.138137	-0.869009	0.384842
rs72832927	17	37917011	T	C	39491	21304	-0.0270793	0.0459404	-0.589444	0.555564	0.133019	0.0846482	1.57143	0.116083	-0.101069	0.0906846	-1.11451	0.265059
rs907092	17	37922259	A	G	39211	21152	0.0110247	0.0118077	0.933688	0.350465	-0.0110323	0.0207422	-0.531878	0.59481	-0.0155935	0.0229052	-0.680783	0.496009
rs142899349	17	37927985	C	T	39564	21341	-0.018294	0.0774048	-0.236342	0.813167	-0.129923	0.15609	-0.832359	0.405206	0.0755717	0.170651	0.442843	0.657879
rs72832928	17	37939398	T	G	39578	21347	-0.00972488	0.0346786	-0.280429	0.779148	-0.0487088	0.0632159	-0.770515	0.440995	0.0656529	0.0668879	0.981536	0.326328
rs111536507	17	37944276	T	A	38617	20829	-0.0330482	0.0355574	-0.929432	0.352665	-0.00420426	0.0637974	-0.0659002	0.947457	0.0340066	0.0677186	0.502175	0.615544
rs112301322	17	37944519	G	C	36599	19764	0.0458679	0.0313318	1.46394	0.14321	-0.0430708	0.0534914	-0.805191	0.420709	-0.0336983	0.0564597	-0.596856	0.550604
rs117574970	17	37947427	G	A	39566	21342	-0.00572516	0.0415811	-0.137687	0.890488	-0.132935	0.0718874	-1.84921	0.0644277	0.107602	0.0764185	1.40807	0.159111
rs75646943	17	37954143	T	C	39419	21261	-0.0266945	0.0384749	-0.693815	0.487798	0.0188073	0.068131	0.276046	0.782513	0.0252615	0.0724058	0.348887	0.727174
rs17607816	17	37957235	C	T	39472	21296	0.0492738	0.0342232	1.43978	0.14993	-0.109167	0.0603709	-1.80828	0.0705635	-0.0171263	0.0646774	-0.264796	0.791167
rs16965347	17	37957567	C	G	39479	21297	-0.000467176	0.0334323	-0.0139738	0.988851	0.0101887	0.0574226	0.177434	0.859168	-0.00686645	0.061973	-0.110797	0.911777
rs79989390	17	37962845	A	G	39472	21295	0.0310645	0.0302055	1.02844	0.303743	-0.0338875	0.0507382	-0.667889	0.504204	-0.0382801	0.0535951	-0.714247	0.475075
rs9303277	17	37976469	C	T	39455	21281	-0.0162669	0.0118018	-1.37834	0.168098	0.018274	0.0207828	0.879285	0.379247	0.0184818	0.0229268	0.806123	0.420172
rs79375929	17	38003091	A	C	39372	21230	-0.0162606	0.0398304	-0.408246	0.683093	0.000624972	0.0715485	0.00873493	0.993031	0.0395666	0.0763787	0.518031	0.604436
rs79113275	17	38009350	T	C	39206	21147	-0.0625147	0.0549036	-1.13863	0.254859	-0.146212	0.106284	-1.37568	0.168922	0.196304	0.108966	1.80151	0.0716232
rs118017471	17	38013360	A	G	39344	21214	0.0138378	0.0329849	0.419519	0.674837	0.0754931	0.0581064	1.29922	0.193868	-0.0742676	0.0619867	-1.19812	0.23087
rs9635726	17	38020141	T	C	39428	21268	-0.0234278	0.014343	-1.6334	0.102385	0.00346118	0.0246452	0.14044	0.888312	0.0490699	0.026872	1.82606	0.0678415
rs35591738	17	38027030	G	C	39560	21336	0.0673059	0.046019	1.46257	0.143586	0.0385076	0.0828828	0.464603	0.642216	-0.150645	0.0866428	-1.73869	0.0820902
rs115778431	17	38031648	G	A	39585	21350	0.0941527	0.0940523	1.00107	0.316795	-0.222689	0.171915	-1.29534	0.195202	0.104176	0.172504	0.603904	0.545908
rs36038753	17	38035370	T	G	31567	17081	0.0163286	0.0131474	1.24196	0.214252	-0.0351389	0.0233181	-1.50694	0.131827	0.00259234	0.0259205	0.100011	0.920336
rs2872507	17	38040763	A	G	39453	21281	0.00877205	0.011745	0.746873	0.45514	-0.0209178	0.0204793	-1.02142	0.307058	-0.00631034	0.0226344	-0.278794	0.780403
rs12103884	17	38045725	C	T	39394	21246	-0.0115093	0.0118009	-0.975292	0.329415	0.0204624	0.0207584	0.985737	0.324262	0.0107546	0.0228851	0.469939	0.638398
rs12950743	17	38049233	T	C	39461	21286	-0.0129473	0.0117851	-1.09862	0.271933	0.0217263	0.0207781	1.04563	0.29573	0.00985547	0.0228952	0.430461	0.666861
rs8067378	17	38051348	A	G	39472	21293	-0.0129128	0.0117899	-1.09524	0.273409	0.0211849	0.0207449	1.02121	0.307156	0.0136106	0.0228777	0.594926	0.551893
rs150508589	17	38061072	C	G	39501	21306	0.0416354	0.117048	0.355712	0.722056	0.158863	0.191397	0.830016	0.40653	-0.310847	0.201474	-1.54287	0.122863
rs4795399	17	38061439	C	T	39361	21232	0.0109054	0.0117719	0.926397	0.35424	-0.0209134	0.0205563	-1.01737	0.308977	-0.0118075	0.0227141	-0.519833	0.60318
rs16965388	17	38062139	A	G	39486	21298	-0.0363182	0.251866	-0.144196	0.885345	-1.55906	7.24658	-0.215144	0.829655	0.856914	7.23292	0.118474	0.905692
rs2305479	17	38062217	T	C	39409	21260	-0.0116833	0.0117942	-0.990597	0.321883	0.0190899	0.0207661	0.919283	0.357948	0.0126436	0.022892	0.552315	0.580732
rs35266519	17	38062390	T	C	39530	21323	0.0381001	0.0598078	0.637042	0.524098	-0.0191669	0.103962	-0.184364	0.853728	-0.131951	0.110468	-1.19448	0.232292
rs35104165	17	38062503	C	T	39523	21316	0.0534793	0.0279798	1.91135	0.055959	-0.0175556	0.0476409	-0.368499	0.712501	-0.0739513	0.0499065	-1.4818	0.138395
rs11078928	17	38064469	C	T	39401	21252	0.00977029	0.0117738	0.82983	0.406635	-0.0213278	0.0205182	-1.03945	0.298593	-0.0108629	0.0226548	-0.479497	0.631585
rs2290400	17	38066240	T	C	39464	21284	-0.0118981	0.0117851	-1.00958	0.312696	0.0187805	0.0207628	0.904525	0.365717	0.0138784	0.0228907	0.606291	0.544321
rs870829	17	38068382	A	C	39472	21293	0.0115662	0.0119316	0.969373	0.332359	-0.0173237	0.0206775	-0.837807	0.402139	0.00118742	0.0227342	0.0522303	0.958345
rs921650	17	38069076	A	G	32070	17343	-0.0067481	0.0130478	-0.517184	0.605027	0.0233186	0.0233211	0.999891	0.317363	0.00492281	0.0256862	0.191652	0.848015
rs7216389	17	38069949	T	C	39465	21289	-0.00932188	0.0117646	-0.792364	0.428148	0.0124392	0.0206954	0.601062	0.547798	0.0139175	0.022826	0.609722	0.542046
rs7942	17	38077464	C	T	39235	21165	0.00958758	0.0357162	0.268438	0.788362	-0.0718016	0.0616229	-1.16518	0.243947	-0.0282285	0.0664407	-0.424868	0.670933
rs4795403	17	38085722	T	C	39254	21175	-0.00247107	0.0138338	-0.178626	0.858232	0.0219682	0.0242193	0.907052	0.364379	-0.0384954	0.0264998	-1.45267	0.146316
rs4795405	17	38088417	T	C	39124	21104	0.00461159	0.0117347	0.392988	0.694328	-0.0135427	0.0207514	-0.652617	0.514003	-0.00959603	0.0229125	-0.418812	0.675353
rs75270719	17	38097674	A	C	39561	21338	-0.0593803	0.0270915	-2.19184	0.0283909	0.0763308	0.047259	1.61516	0.106276	0.0281372	0.0512387	0.549139	0.58291
rs4795406	17	38100134	C	G	39426	21264	-0.00881752	0.0117953	-0.747548	0.454733	0.0239593	0.0206442	1.16058	0.245812	0.0121417	0.0227612	0.53344	0.593729
rs74717022	17	38100633	T	C	39448	21278	0.023906	0.0181682	1.31581	0.188236	-0.0177309	0.0317626	-0.558233	0.576685	-0.0518178	0.0342109	-1.51466	0.129859
rs72832968	17	38100673	G	C	39537	21325	0.0117323	0.0233219	0.50306	0.614922	-0.000105352	0.0399366	-0.00263798	0.997895	0.00154489	0.0430061	0.0359225	0.971344
rs4065986	17	38102641	A	G	39500	21307	-0.0119905	0.0117834	-1.01758	0.308879	0.0230376	0.020647	1.11579	0.264514	0.0175366	0.0227431	0.771073	0.440664
rs72832969	17	38103440	A	G	39519	21315	-0.0164584	0.0314204	-0.523812	0.600409	0.057307	0.0560769	1.02194	0.306811	-0.0350725	0.060167	-0.582918	0.559948
rs17609240	17	38110689	T	G	39270	21182	0.0148482	0.0120646	1.23073	0.218425	-0.0238068	0.0210373	-1.13165	0.257783	-0.00799518	0.0231851	-0.344841	0.730214
rs6503526	17	38114598	T	C	39549	21333	-0.00728644	0.0117732	-0.618901	0.535982	0.0205846	0.020609	0.998815	0.317884	0.0120721	0.0227182	0.531384	0.595153
rs55913526	17	38115299	T	C	39434	21266	0.0211795	0.0209851	1.00927	0.312847	-0.0408154	0.0371685	-1.09812	0.272153	-0.00197157	0.0395778	-0.049815	0.96027
rs75042551	17	38118705	A	G	39563	21340	0.0195001	0.0271595	0.717985	0.472767	0.031864	0.0468245	0.680497	0.49619	0.0259087	0.0495699	0.522671	0.601203
rs3902025	17	38119254	G	T	39463	21281	0.00444807	0.0117665	0.378028	0.70541	-0.0250657	0.0206351	-1.21471	0.224477	0.00572802	0.022717	0.252147	0.800927
rs79208875	17	38120485	T	C	34034	18374	-0.00903764	0.024529	-0.368447	0.71254	-0.0452572	0.0436105	-1.03776	0.299382	0.0655464	0.0470344	1.39359	0.163443
rs3894194	17	38121993	A	G	39450	21276	-0.00870854	0.0117831	-0.739068	0.459866	0.0270303	0.0206276	1.31039	0.190063	0.00745971	0.0227636	0.327703	0.743136
rs16965465	17	38122117	A	G	39574	21344	0.0907254	0.0970491	0.93484	0.349871	0.132842	0.213855	0.621177	0.534483	-0.308268	0.221714	-1.39039	0.164411
rs7212938	17	38122680	G	T	39459	21283	0.014515	0.0117384	1.23654	0.216258	-0.0249365	0.0208237	-1.19751	0.231109	-0.0023469	0.0229362	-0.102323	0.918501
rs200069078	17	38127835	A	G	39560	21335	-0.0244888	0.195514	-0.125253	0.900323	-0.24665	0.357686	-0.689572	0.490463	0.393522	0.398362	0.987849	0.323227
rs3859191	17	38128714	A	G	39509	21311	-0.00621644	0.0116341	-0.534327	0.593115	0.0149102	0.0203865	0.731378	0.464548	0.00140298	0.0224965	0.0623645	0.950273
rs8077456	17	38128765	C	G	39186	21136	0.0101961	0.0122742	0.830689	0.406149	-0.0075112	0.0213588	-0.351667	0.725088	0.00934512	0.0236592	0.394989	0.692851
rs56030650	17	38131187	A	C	39502	21306	-0.00613542	0.0116421	-0.527002	0.598192	0.0155997	0.0204007	0.764666	0.44447	0.000338753	0.0225083	0.0150502	0.987992
rs4795411	17	38143382	G	A	37025	19978	-0.0288833	0.0219663	-1.31489	0.188546	-0.0280394	0.0387171	-0.724212	0.468936	0.055111	0.0420881	1.30942	0.190393
rs57968500	17	38145828	G	A	39360	21231	-0.00718304	0.0119534	-0.60092	0.547894	0.00142735	0.020857	0.0684352	0.945439	0.0147725	0.0230105	0.641987	0.520882
rs111511592	17	38152506	C	T	39565	21339	-0.0644973	0.126548	-0.509666	0.610285	-0.0570371	0.223832	-0.25482	0.798862	0.163047	0.238101	0.684782	0.493482
rs118034841	17	38154396	T	C	39487	21299	-0.0525655	0.0314548	-1.67114	0.0946935	-0.0309072	0.0566811	-0.545281	0.58556	0.0967119	0.0604909	1.59879	0.109868
rs9913535	17	38158763	G	C	39106	21093	0.010677	0.0151806	0.703337	0.481846	0.0143851	0.0261784	0.549501	0.582662	-0.0664949	0.0285806	-2.32657	0.019988
rs8070454	17	38160754	T	C	39446	21278	-0.00516381	0.0119519	-0.432049	0.665706	-0.0041268	0.0207602	-0.198784	0.842432	0.0150187	0.0229208	0.655244	0.512311
rs8078723	17	38166879	C	T	39461	21284	-0.00652279	0.0119241	-0.547024	0.584362	-0.00212394	0.0208073	-0.102077	0.918696	0.0167251	0.0229603	0.728437	0.466346
rs7224260	17	38168613	T	C	39463	21287	0.0156977	0.0151597	1.03549	0.300442	0.0101013	0.026123	0.386681	0.698992	-0.0697917	0.0285439	-2.44507	0.0144826
rs142286142	17	38172820	C	T	39581	21348	-0.0193756	0.129946	-0.149105	0.881471	0.514172	0.283919	1.81098	0.0701434	-0.479102	0.292881	-1.63582	0.101876
rs149459087	17	38178679	A	G	39533	21326	-0.0378155	0.092423	-0.409156	0.682425	-0.203224	0.161572	-1.25779	0.208466	0.149334	0.178943	0.834535	0.40398
rs4247366	17	38179374	A	G	39309	21209	0.00936549	0.0212834	0.440037	0.65991	-0.0308404	0.0378484	-0.814841	0.415163	0.0151619	0.0403956	0.375337	0.70741
rs2302775	17	38182844	C	T	39526	21319	0.000423481	0.0134634	0.0314541	0.974907	0.000288441	0.0232195	0.0124223	0.990089	-0.0336494	0.0255524	-1.31688	0.18788
rs61756232	17	38188939	A	G	39572	21345	0.0966096	0.130052	0.742856	0.457569	0.155063	0.216407	0.716536	0.47366	-0.312671	0.234701	-1.33221	0.182791
rs34003767	17	38194296	G	A	39293	21196	0.0146239	0.0120882	1.20977	0.226369	-0.0261744	0.020934	-1.25033	0.211179	0.0163233	0.0230383	0.708526	0.478618
rs116870368	17	38209538	A	G	37723	20369	-0.0041019	0.0529302	-0.0774965	0.938229	0.123444	0.0998279	1.23657	0.216249	-0.131002	0.108302	-1.20961	0.22643
rs1467258	17	38216487	G	A	39403	21249	0.0015168	0.0161059	0.0941765	0.924969	-0.0221491	0.0280226	-0.790402	0.429293	0.0053602	0.030434	0.176125	0.860196
rs34867153	17	38217136	T	C	39064	21078	0.0328466	0.0179482	1.83008	0.0672384	-0.0151228	0.0309049	-0.489335	0.624604	-0.0773199	0.0336232	-2.2996	0.0214708
rs939345	17	38217350	T	C	37946	20488	-0.116079	0.0374495	-3.09962	0.00193768	0.0680655	0.0643358	1.05797	0.290068	0.063033	0.0688672	0.915284	0.360043
rs7502233	17	38218804	G	A	39486	21298	0.0134084	0.0123141	1.08887	0.276212	-0.00776102	0.0214499	-0.361821	0.717486	-0.00011791	0.023612	-0.00499364	0.996016
rs7217037	17	38223191	T	C	39508	21311	0.00552414	0.0134618	0.410357	0.681544	-0.0066041	0.0231666	-0.28507	0.775591	-0.0298135	0.0254251	-1.1726	0.240957
rs939348	17	38231853	T	C	39428	21270	-0.0125223	0.013151	-0.95219	0.341001	0.0127231	0.022784	0.558423	0.576556	0.00565431	0.0248215	0.227799	0.819803
rs73983006	17	38246286	G	A	39395	21251	-0.00999834	0.0179013	-0.558524	0.576486	0.0204026	0.0315699	0.646267	0.518107	-0.00783382	0.0342518	-0.228713	0.819092
rs34826591	17	38246454	G	A	37711	20356	-0.0353711	0.0254455	-1.39007	0.164507	0.0689159	0.0442551	1.55724	0.119413	0.0122027	0.0471569	0.258769	0.795814
rs4794826	17	38250782	T	C	39440	21273	0.00018735	0.0190324	0.00984374	0.992146	-0.0472748	0.0334785	-1.41209	0.157922	0.0375464	0.0354106	1.06032	0.289001
rs143682026	17	38251933	A	G	38662	20854	-0.0515126	0.0564774	-0.912092	0.36172	0.101178	0.103416	0.978359	0.327897	-0.0349529	0.110541	-0.316199	0.751851
rs2102928	17	38253228	T	C	39375	21243	-0.00203986	0.0123514	-0.165152	0.868824	-0.0050944	0.0215903	-0.235958	0.813465	0.0137718	0.0238343	0.577813	0.56339
rs2071427	17	38254492	T	C	39395	21252	-0.0278771	0.0131437	-2.12094	0.0339267	0.0157812	0.0226494	0.69676	0.485953	0.0352981	0.0247849	1.42418	0.154394
rs12941497	17	38255594	A	G	39445	21283	-0.0239317	0.0130685	-1.83126	0.0670623	-0.0237529	0.0226879	-1.04694	0.295129	0.0329413	0.0247693	1.32993	0.183543
rs2071570	17	38257090	A	C	39526	21318	-0.0252262	0.0138754	-1.81805	0.0690563	-0.024719	0.0238117	-1.0381	0.299221	0.0403847	0.0259537	1.55603	0.119701
rs59368120	17	38257828	G	A	39408	21251	-0.0219519	0.0262421	-0.836515	0.402865	0.0221621	0.0465207	0.476394	0.633794	-0.0226871	0.0503559	-0.450535	0.652325
rs116872986	17	38258536	T	C	39434	21266	0.033479	0.0418186	0.800577	0.423376	0.0560134	0.0737106	0.759911	0.447308	-0.0194258	0.0787041	-0.24682	0.805048
rs72836615	17	38261299	A	G	39506	21311	-0.0202714	0.0194988	-1.03963	0.298513	-0.027701	0.033752	-0.820722	0.411805	0.0606752	0.0361905	1.67655	0.0936302
rs16965644	17	38264197	G	A	38953	21012	0.0357299	0.0169773	2.10457	0.0353291	-0.0455865	0.0296113	-1.53949	0.123684	-0.012694	0.0324485	-0.391206	0.695645
rs75553180	17	38276896	A	G	39448	21278	-0.0229094	0.0455377	-0.503085	0.614904	-0.0482351	0.0801709	-0.601653	0.547405	0.0207273	0.0866936	0.239087	0.811038
rs79006024	17	38280177	G	C	39501	21302	0.017089	0.0493625	0.346193	0.729198	0.0341088	0.0960656	0.355058	0.722546	-0.00955154	0.100917	-0.094648	0.924594
rs111817563	17	38280230	T	C	39439	21276	-0.000451855	0.0189169	-0.0238863	0.980943	-0.0121209	0.0329354	-0.36802	0.712858	0.0340881	0.0354008	0.96292	0.335588
rs79575939	17	38282379	G	A	39446	21276	0.105473	0.02878	3.66478	0.000247547	-0.0207527	0.0523376	-0.396515	0.691725	-0.103584	0.0554087	-1.86945	0.0615598
rs201538042	17	38282536	G	A	39463	21286	0.0812801	0.162724	0.499496	0.61743	-0.243914	0.23595	-1.03375	0.301251	0.175591	0.259357	0.677023	0.498391
rs7211770	17	38289003	G	A	39460	21282	-0.0291777	0.013331	-2.1887	0.0286183	0.00240961	0.0230069	0.104734	0.916587	0.0168522	0.0252552	0.667274	0.504597
rs112229539	17	38303570	T	C	39413	21262	0.0210595	0.0424291	0.496346	0.61965	0.0186767	0.077467	0.241092	0.809484	-0.0553177	0.082318	-0.672001	0.501583
rs10852939	17	38308244	T	C	39408	21256	-0.000867969	0.0135802	-0.0639143	0.949038	-0.0227213	0.0236081	-0.962435	0.335831	0.0388769	0.0259541	1.49791	0.134157
rs3923166	17	38316776	G	A	39437	21272	0.0161873	0.01421	1.13915	0.254641	0.00552087	0.024667	0.223816	0.8229	-0.020933	0.0267044	-0.783878	0.433111
rs41275668	17	38324788	G	A	39549	21332	0.0496994	0.0302845	1.64108	0.10078	-0.0706944	0.0530745	-1.33199	0.182865	-0.00327181	0.0575408	-0.0568608	0.954656
rs17679115	17	38339464	A	G	39393	21249	0.0107847	0.0327691	0.329112	0.742071	0.0468592	0.0581682	0.80558	0.420485	-0.147205	0.0632075	-2.32892	0.0198635
rs2314338	17	38344485	C	T	39407	21259	-7.54288e-05	0.0131103	-0.00575342	0.995409	-0.00504501	0.0225732	-0.223496	0.82315	-0.00774992	0.0247366	-0.313298	0.754054
rs72836629	17	38348203	T	C	33660	18197	-0.0385659	0.0364036	-1.0594	0.289419	-0.0376937	0.0654725	-0.575718	0.564806	0.0865315	0.0706759	1.22434	0.220823
rs55772196	17	38348353	C	T	38980	21031	0.0223405	0.0174248	1.28211	0.199805	-0.029096	0.0304215	-0.956429	0.338856	-0.0106113	0.0330205	-0.321355	0.747941
rs34223321	17	38352388	A	C	39262	21175	-0.000536436	0.012668	-0.0423459	0.966223	-0.0122687	0.0221274	-0.554458	0.579265	0.00282821	0.0241898	0.116918	0.906925
rs79345450	17	38357847	C	A	39428	21264	0.084477	0.0482296	1.75156	0.0798494	-0.0725592	0.0826959	-0.877422	0.380258	-0.0189957	0.0893675	-0.212558	0.831672
rs55673000	17	38364764	T	C	39482	21295	-0.0247395	0.0157353	-1.57223	0.115898	-0.00494019	0.0277213	-0.178209	0.858559	0.029534	0.0298346	0.989925	0.322211
rs117289258	17	38365155	A	G	39551	21332	-0.0173928	0.0377846	-0.460315	0.64529	0.146951	0.069125	2.12587	0.0335142	-0.126457	0.0728443	-1.736	0.0825646
rs117915137	17	38366553	G	A	39564	21342	-0.00697682	0.0399778	-0.174517	0.861459	0.0529243	0.0711503	0.743838	0.456974	-0.0396914	0.0765763	-0.518325	0.604232
rs72836640	17	38373146	C	T	39482	21293	0.0364288	0.0169857	2.14468	0.0319788	-0.0342413	0.029656	-1.15462	0.248247	-0.0329009	0.0321496	-1.02337	0.306134
rs11871303	17	38374607	G	T	36369	19633	0.0437555	0.0362262	1.20784	0.227109	-0.0130187	0.0645931	-0.201549	0.840269	0.0890955	0.0683523	1.30347	0.192413
rs28537537	17	38386114	T	C	39476	21294	0.040477	0.0186998	2.16457	0.0304206	-0.0471301	0.032748	-1.43918	0.150101	-0.0187933	0.0354218	-0.530557	0.595726
rs76277587	17	38397982	C	T	39124	21100	0.0167801	0.0222076	0.755603	0.449887	-0.0630702	0.0396095	-1.5923	0.111317	0.00579002	0.0415203	0.13945	0.889094
rs118101047	17	38407864	A	G	39533	21323	-0.0155459	0.0364598	-0.426385	0.669827	0.112948	0.0650714	1.73575	0.0826074	-0.0764386	0.0702037	-1.08881	0.276237
rs4566234	17	38414349	T	G	39586	21354	0.0367152	0.0169312	2.16849	0.0301214	-0.0333812	0.0296023	-1.12765	0.259466	-0.0341141	0.0320981	-1.06281	0.28787
rs142659099	17	38416827	A	G	38584	20815	0.0125041	0.0612983	0.203988	0.838363	-0.1033	0.113077	-0.913533	0.360962	0.106659	0.12424	0.858493	0.39062
rs78201730	17	38433225	G	A	39513	21311	-0.0105903	0.0256813	-0.412374	0.680065	-0.0146638	0.0456814	-0.321001	0.748209	0.0647013	0.0500127	1.2937	0.19577
rs4135010	17	38449759	G	A	39555	21335	0.0083244	0.0785136	0.106025	0.915563	-0.0661382	0.145629	-0.454155	0.649717	0.216443	0.157078	1.37793	0.168225
rs4135012	17	38450248	A	G	39547	21332	0.0381202	0.0344218	1.10744	0.268102	0.00320933	0.0615393	0.0521509	0.958408	-0.0916524	0.0665509	-1.37718	0.168457
rs4135018	17	38452235	C	T	39514	21312	0.0342523	0.0340519	1.00588	0.314471	-0.0103192	0.0610932	-0.168909	0.865868	-0.0931386	0.0666143	-1.39818	0.16206
rs13706	17	38457151	A	G	39570	21344	0.0416616	0.0186587	2.23283	0.0255601	-0.0450032	0.032669	-1.37755	0.168341	-0.0259593	0.0353076	-0.735234	0.462197
rs36030243	17	38460861	A	G	34996	18869	0.0457793	0.0213542	2.1438	0.0320485	-0.0211217	0.0380894	-0.554529	0.579217	-0.0511575	0.0406995	-1.25696	0.208769
rs2957325	17	38462043	T	C	39457	21284	-0.0168133	0.0233622	-0.719682	0.471721	0.0134037	0.0416842	0.321553	0.747791	-0.0325479	0.045476	-0.715716	0.474167
rs78043676	17	38462752	C	A	39440	21276	-0.040134	0.0353935	-1.13394	0.256822	0.0151982	0.0606124	0.250744	0.802012	0.000467445	0.0664754	0.00703185	0.994389
rs117069037	17	38486912	A	G	39350	21225	-0.00875506	0.0354348	-0.247075	0.80485	-0.0227414	0.0625461	-0.363594	0.716161	0.019289	0.066618	0.289547	0.772163
rs2715554	17	38489170	G	A	39487	21300	-0.0193187	0.0158017	-1.22257	0.221493	-0.0124895	0.0277775	-0.449627	0.652979	0.0291749	0.0299254	0.974921	0.329599
rs482284	17	38504241	A	G	39127	21100	0.00360554	0.0128263	0.281106	0.778629	0.00680149	0.0218223	0.311676	0.755287	-0.0106576	0.0240176	-0.443742	0.657229
rs2586116	17	38505824	G	C	39422	21265	-0.0130011	0.0131501	-0.988666	0.322827	-0.024587	0.0229313	-1.0722	0.283628	0.0305761	0.0251476	1.21587	0.224036
rs117736199	17	38509245	T	C	38368	20697	0.0322683	0.0351823	0.917173	0.359052	0.0231264	0.0636341	0.363428	0.716285	-0.0946848	0.0691638	-1.36899	0.171002
rs117770216	17	38512836	A	C	39525	21322	0.0280768	0.0396122	0.708792	0.478454	0.0615128	0.071396	0.861572	0.388923	-0.0591736	0.0773201	-0.765307	0.444089
rs5019478	17	38518171	T	C	39543	21330	-0.0212787	0.0472579	-0.450267	0.652518	-0.0602976	0.0801087	-0.752697	0.451632	0.112669	0.0858226	1.31281	0.189247
rs4420582	17	38518223	A	C	39554	21334	-0.0468875	0.0331477	-1.4145	0.157215	-0.00238139	0.0565965	-0.0420766	0.966438	0.0606323	0.0612327	0.990195	0.322079
rs202055764	17	38519545	A	G	39504	21311	0.0269802	0.0348616	0.773924	0.438976	0.0291727	0.0622543	0.468606	0.639351	-0.091972	0.066901	-1.37475	0.16921
rs111474879	17	38520338	T	C	39469	21295	-0.0139654	0.0241937	-0.577235	0.563781	0.0372637	0.0434869	0.856895	0.391503	-0.00347263	0.0466263	-0.0744779	0.94063
rs117366080	17	38535514	A	G	39346	21230	0.00889099	0.0350459	0.253696	0.79973	0.0278166	0.0612799	0.453926	0.649882	-0.00374155	0.0659354	-0.0567457	0.954748
rs2715555	17	38544624	A	G	39178	21139	-0.0169902	0.0161932	-1.04922	0.294078	-0.0170725	0.0285685	-0.597601	0.550106	0.0334259	0.0306258	1.09143	0.275083
rs13695	17	38545193	T	C	38070	20538	-0.0132585	0.0132899	-0.997633	0.318457	-0.0266699	0.0234672	-1.13648	0.255757	0.0354566	0.0257446	1.37724	0.168437
rs11540720	17	38545824	A	C	39477	21295	0.0240646	0.0343087	0.701416	0.483044	0.0308123	0.0611871	0.503575	0.61456	-0.0883775	0.0658816	-1.34146	0.179772
rs34300454	17	38547868	T	C	39314	21208	0.0111235	0.0340476	0.326704	0.743892	0.0407028	0.061701	0.659678	0.50946	-0.0791735	0.0661992	-1.19599	0.231701
rs76884315	17	38548163	A	G	39529	21320	-0.00982255	0.0414403	-0.237029	0.812635	0.0550384	0.0738573	0.7452	0.456151	-0.00593267	0.0802449	-0.0739321	0.941064
rs61756342	17	38559269	A	T	39489	21300	-0.110023	0.128608	-0.855492	0.392279	0.20006	0.266199	0.751543	0.452326	0.045839	0.270012	0.169767	0.865194
rs140672916	17	38563079	T	C	39542	21328	-0.0126859	0.0731876	-0.173334	0.862389	-0.0311974	0.135215	-0.230724	0.817529	-0.0642131	0.138709	-0.462933	0.643412
rs34370875	17	38567394	C	T	39468	21291	-0.0661622	0.0738285	-0.89616	0.370167	0.186403	0.131314	1.41953	0.155746	-0.236631	0.145024	-1.63167	0.102749
rs117526258	17	38582538	C	T	39493	21305	0.00137266	0.0225165	0.0609622	0.951389	-0.00318069	0.0392206	-0.0810976	0.935364	-0.00157205	0.0423735	-0.0371	0.970405
rs1530363	17	38582776	G	A	39452	21283	-0.000614196	0.0140486	-0.0437195	0.965128	0.0292838	0.0249365	1.17434	0.24026	-0.0261701	0.027169	-0.963232	0.335431
rs56307134	17	38593437	G	A	39551	21333	-0.0405582	0.0324795	-1.24873	0.211763	-0.0609351	0.0576148	-1.05763	0.290224	0.0916459	0.0618962	1.48064	0.138703
rs1009570	17	38596425	A	G	39318	21212	-0.00121812	0.0119438	-0.101988	0.918766	0.0116063	0.0205795	0.563975	0.572771	-0.0128895	0.0225731	-0.571011	0.567992
rs79875164	17	38596890	G	A	39506	21308	0.0377602	0.0347239	1.08744	0.276842	0.0121633	0.0616694	0.197234	0.843645	-0.0792042	0.0664112	-1.19263	0.233013
rs10305283	17	38601397	G	C	38869	20970	-0.0024585	0.0256406	-0.0958832	0.923613	0.0193061	0.0446166	0.43271	0.665225	-0.0604994	0.0483693	-1.25078	0.211015
rs535058	17	38604146	T	C	39081	21079	-0.0110486	0.0131427	-0.840665	0.400535	0.0238	0.0226975	1.04858	0.294373	-0.00455262	0.0247835	-0.183695	0.854252
rs10305297	17	38607341	A	G	39448	21282	0.0247439	0.0296645	0.834124	0.404211	0.0232905	0.0528097	0.441028	0.659193	-0.0611848	0.0569712	-1.07396	0.28284
rs1009728	17	38609207	C	T	39488	21303	0.000981047	0.0126474	0.0775691	0.938171	0.0155441	0.0222058	0.700003	0.483926	-0.00749863	0.0244043	-0.307267	0.75864
rs10305301	17	38609635	A	G	39500	21303	0.0593858	0.0465436	1.27592	0.201984	-0.0906016	0.0804021	-1.12686	0.259804	0.0418821	0.0864753	0.484324	0.628156
rs72819630	17	38611126	A	G	37587	20285	0.0283078	0.0372958	0.759006	0.447849	-0.000400206	0.0674646	-0.0059321	0.995267	-0.0246895	0.0726184	-0.33999	0.733864
rs79010101	17	38617958	T	C	39292	21195	0.0019176	0.023696	0.0809252	0.935501	0.0288215	0.042309	0.681215	0.495736	-0.00175448	0.0442301	-0.0396671	0.968359
rs7225411	17	38620130	C	T	39388	21242	-0.0100383	0.0168609	-0.595363	0.551601	-2.60246e-05	0.0292726	-0.000889042	0.999291	0.0104516	0.0318264	0.328395	0.742613
rs62066567	17	38620706	C	A	39546	21331	-0.0102575	0.0276914	-0.37042	0.71107	0.0129201	0.0483637	0.267145	0.789357	-0.0653612	0.0524648	-1.24581	0.212834
rs11078947	17	38627349	G	A	39559	21336	-0.00603473	0.0216567	-0.278654	0.78051	-0.0375284	0.0387959	-0.967327	0.33338	0.00746757	0.0416346	0.179359	0.857655
rs9303288	17	38630573	A	C	38979	21030	0.00679483	0.0119421	0.56898	0.56937	0.0213906	0.0207844	1.02917	0.303401	-0.0174765	0.02292	-0.762498	0.445763
rs72819644	17	38633854	T	C	39517	21315	-0.00607018	0.0639967	-0.0948514	0.924433	0.0731496	0.119921	0.609983	0.541873	-0.0083751	0.123663	-0.0677254	0.946004
rs749908	17	38635107	G	C	39447	21281	-0.0114087	0.0158221	-0.72106	0.470873	-0.0245642	0.0277146	-0.886325	0.375442	0.0166871	0.0301709	0.553084	0.580206
rs141187598	17	38635981	T	C	39457	21284	0.0137122	0.0625659	0.219164	0.826522	0.240632	0.105875	2.2728	0.0230382	-0.164498	0.1145	-1.43667	0.150813
rs57934177	17	38638203	A	G	39506	21311	-0.0159007	0.0208736	-0.76176	0.446203	-0.00241697	0.0363153	-0.0665552	0.946936	0.00207714	0.039194	0.0529964	0.957735
rs4890115	17	38640605	T	C	39465	21287	-0.00575774	0.0161081	-0.357444	0.720759	0.0137734	0.0286983	0.479938	0.631272	-0.0216915	0.0307355	-0.705748	0.480345
rs2290207	17	38640744	T	C	39463	21286	0.0110984	0.0134374	0.825928	0.408845	-0.00468951	0.0232184	-0.201974	0.839937	0.00890988	0.0256165	0.347819	0.727976
rs8071312	17	38643385	A	G	39411	21266	-0.0105223	0.025922	-0.405922	0.6848	-0.0174469	0.0445193	-0.391895	0.695136	0.0169587	0.0472369	0.359013	0.719585
rs144692706	17	38643441	T	C	39254	21181	0.0103192	0.0456043	0.226278	0.820985	-0.0636341	0.0805639	-0.789859	0.42961	0.0162948	0.0849523	0.191811	0.84789
rs3764424	17	38645125	G	A	39460	21283	0.0168706	0.0133669	1.26212	0.206906	-0.00392422	0.0230503	-0.170246	0.864817	0.00412859	0.0254258	0.162378	0.871008
rs117423066	17	38648030	C	G	39359	21231	0.00129515	0.022377	0.0578788	0.953845	0.0380901	0.0391055	0.974035	0.330039	-0.0698882	0.0423921	-1.64861	0.0992268
rs7214311	17	38648346	G	A	39427	21262	0.0133465	0.0130626	1.02174	0.306905	0.00104102	0.0225476	0.0461698	0.963175	0.00537669	0.0248566	0.216308	0.828747
rs113273512	17	38650414	T	C	39523	21318	-0.0398416	0.0390974	-1.01903	0.308187	-0.0512373	0.0683447	-0.749688	0.453442	0.108254	0.0744495	1.45406	0.145929
rs475298	17	38654792	G	A	39399	21253	0.0158761	0.0234732	0.676351	0.498818	0.0322974	0.0425845	0.758432	0.448193	-0.0354326	0.0456041	-0.776961	0.437182
rs76880573	17	38660914	A	G	39432	21265	0.00532099	0.0182898	0.290926	0.771108	-0.0238344	0.0317046	-0.751765	0.452192	0.022783	0.0347053	0.65647	0.511521
rs75102737	17	38662046	C	A	39509	21314	0.0989545	0.326736	0.302858	0.761998	0.0767886	0.559421	0.137265	0.890822	-0.15327	0.562088	-0.27268	0.7851
rs117996462	17	38662879	T	C	39541	21329	-0.0826052	0.037646	-2.19426	0.0282165	-0.0718686	0.0678643	-1.059	0.289598	0.236871	0.0741138	3.19605	0.00139323
rs16965844	17	38663793	G	A	39481	21299	0.0420303	0.0476178	0.88266	0.37742	0.00168946	0.08187	0.0206358	0.983536	-0.00869973	0.087069	-0.0999177	0.92041
rs499490	17	38663931	A	C	39571	21345	0.0411853	0.0455244	0.904686	0.365632	0.0980598	0.0855275	1.14653	0.251576	-0.113692	0.0905132	-1.25608	0.209087
rs72819665	17	38665159	G	A	39323	21219	0.0169373	0.0269288	0.628965	0.529372	-0.00723103	0.048763	-0.148289	0.882115	-0.0114799	0.0523374	-0.219343	0.826382
rs118170139	17	38666907	A	G	39361	21232	-0.0494189	0.0331582	-1.4904	0.136119	-0.0289093	0.0572295	-0.505146	0.613456	0.0563327	0.0621288	0.906708	0.364561
rs17708087	17	38670513	G	A	39406	21259	0.0105916	0.0135666	0.780714	0.434971	-0.0359976	0.0236546	-1.52181	0.128058	0.018304	0.0257794	0.710026	0.477688
rs7219622	17	38671228	T	C	39593	21354	0.0192931	0.0423284	0.455796	0.648537	0.0771777	0.0771332	1.00058	0.317031	-0.0797474	0.0825012	-0.966621	0.333733
rs76882769	17	38672267	G	T	39437	21270	0.0483812	0.0456779	1.05918	0.289517	0.0870918	0.0849965	1.02465	0.305528	-0.117531	0.0904295	-1.2997	0.193704
rs16965880	17	38673928	G	A	39558	21335	0.0121764	0.015831	0.76915	0.441804	-0.00466356	0.0275549	-0.169246	0.865603	-0.02883	0.029818	-0.966864	0.333612
rs17634993	17	38679607	T	C	39454	21281	-0.0324242	0.0243135	-1.33359	0.18234	-0.0187955	0.0428287	-0.438854	0.660767	0.0456652	0.0465943	0.980061	0.327056
rs117803596	17	38680796	T	A	39491	21300	0.0271333	0.0369565	0.734196	0.462829	0.00243303	0.0642156	0.0378884	0.969777	-0.105481	0.0674809	-1.56312	0.118024
rs72819668	17	38681128	G	C	39351	21228	-0.033423	0.0330089	-1.01254	0.311278	0.0717813	0.0615789	1.16568	0.243744	-0.0158743	0.0635772	-0.249686	0.80283
rs76024878	17	38682547	A	G	39531	21324	0.029258	0.0387202	0.755628	0.449872	0.0318667	0.0697751	0.456705	0.647883	-0.0924622	0.0722965	-1.27893	0.200921
rs75253899	17	38683645	C	T	39463	21288	-0.0188907	0.0229556	-0.822926	0.41055	0.0609003	0.0408717	1.49004	0.136215	-0.0771038	0.044374	-1.73759	0.0822831
rs117063893	17	38690040	C	T	39480	21297	-0.00829289	0.0360775	-0.229863	0.818198	-0.0961253	0.0662229	-1.45154	0.146629	0.124855	0.0720609	1.73264	0.0831605
rs11871009	17	38692757	G	A	37952	20481	-0.15049	0.102294	-1.47115	0.141249	0.0997595	0.170254	0.585945	0.557912	-0.00576609	0.180019	-0.0320305	0.974448
rs74999198	17	38692957	C	G	37232	20099	0.00446484	0.0286256	0.155974	0.876054	0.0322788	0.0499071	0.646778	0.517776	-0.00395667	0.0533016	-0.0742318	0.940826
rs72819670	17	38697394	G	A	39562	21338	-0.0357197	0.0341879	-1.04481	0.296113	0.0948742	0.0639122	1.48445	0.137691	-0.0171342	0.0652842	-0.262456	0.79297
rs9675320	17	38698666	C	T	39480	21293	-0.0207165	0.018269	-1.13397	0.256807	0.0159823	0.0317864	0.502803	0.615103	0.0337696	0.0344065	0.981489	0.326352
rs112569054	17	38701874	C	T	39541	21329	0.030181	0.0371694	0.811984	0.416801	0.098428	0.0658865	1.4939	0.135201	-0.152767	0.0706634	-2.1619	0.0306258
rs112425105	17	38706103	T	C	39489	21299	0.0264717	0.0245794	1.07699	0.281485	0.00885152	0.0429417	0.206129	0.83669	-0.0540539	0.0461293	-1.17179	0.24128
rs56320214	17	38709835	T	C	39546	21329	0.01198	0.0280031	0.427808	0.668791	-0.0255803	0.0502354	-0.50921	0.610605	-0.00510584	0.0524108	-0.0974196	0.922393
rs2023906	17	38713686	G	A	39274	21184	0.0119972	0.0128938	0.930463	0.352131	-0.0247871	0.0223077	-1.11114	0.266507	0.00107471	0.0244762	0.0439083	0.964977
rs588019	17	38715107	A	G	37614	20295	-0.0296744	0.0210469	-1.40992	0.158564	0.0513346	0.0368149	1.3944	0.163197	-0.0213484	0.0399701	-0.53411	0.593266
rs2228015	17	38715186	C	T	39387	21245	0.0407838	0.028986	1.40702	0.159423	-0.0459047	0.0504023	-0.910767	0.362418	-0.0260829	0.0547361	-0.476522	0.633703
rs74811341	17	38720826	T	C	39515	21316	0.00249148	0.0256348	0.0971912	0.922575	-0.0542852	0.0434255	-1.25008	0.211272	0.051498	0.0464476	1.10873	0.267545
rs78279284	17	38720972	A	G	39529	21324	-0.0255907	0.0320499	-0.798464	0.424601	-0.0188621	0.0554733	-0.340021	0.733841	0.0106134	0.0596751	0.177853	0.858838
rs75983909	17	38723925	T	C	38946	21015	-0.00443717	0.0333083	-0.133215	0.894023	-0.0275274	0.0603998	-0.455753	0.648567	-0.0711077	0.0662168	-1.07386	0.282884
rs75573122	17	38725703	A	G	39468	21286	0.0330868	0.0342737	0.965372	0.334359	-0.063065	0.057089	-1.10468	0.269299	0.0462078	0.0623144	0.741526	0.458375
rs114797057	17	38727126	A	C	31555	17077	-0.0912925	0.0554093	-1.6476	0.0994346	-0.13321	0.0966888	-1.37772	0.168291	0.191047	0.103539	1.84518	0.0650117
rs17709159	17	38738153	G	A	39527	21319	0.0163387	0.030628	0.533455	0.593719	0.034911	0.0527159	0.662249	0.507812	-0.0065017	0.0577316	-0.11262	0.910332
rs11650219	17	38739303	T	C	39489	21297	-0.0105169	0.0119631	-0.879111	0.379341	0.0164617	0.0209595	0.785404	0.432216	-0.0290167	0.0232161	-1.24985	0.211353
rs2694130	17	38747318	T	C	39579	21350	-0.0207113	0.0324705	-0.63785	0.523572	-0.0458697	0.0589687	-0.777865	0.436648	0.0757645	0.0638612	1.18639	0.235467
rs62066603	17	38747361	C	G	38796	20929	0.0214222	0.0222421	0.963135	0.33548	0.0287519	0.0402292	0.714703	0.474793	-0.0319248	0.0432842	-0.737561	0.460781
rs803121	17	38752382	C	T	39510	21313	-0.0278827	0.0159849	-1.74431	0.0811046	-0.0103071	0.0280218	-0.367824	0.713004	0.0450753	0.0302731	1.48896	0.136499
rs9889953	17	38754800	G	A	39295	21195	0.00773087	0.0122858	0.629251	0.529185	0.00277279	0.0212063	0.130753	0.895971	0.0343274	0.0234974	1.4609	0.144043
rs35543699	17	38760347	G	T	39388	21245	0.0144775	0.0168514	0.859126	0.390271	-0.0244122	0.0293313	-0.832293	0.405244	-0.0261761	0.0315257	-0.830311	0.406363
rs77153918	17	38768510	A	G	38831	20947	0.0356923	0.0431001	0.828125	0.4076	0.0384943	0.073968	0.520418	0.602772	-0.018813	0.0810143	-0.232218	0.816368
rs7221109	17	38770286	T	C	39378	21248	0.00325685	0.0121621	0.267787	0.788863	-0.00735332	0.0211111	-0.348316	0.727603	0.0359958	0.0234201	1.53696	0.124302
rs75536694	17	38770736	A	G	39533	21324	-0.0139591	0.0751339	-0.18579	0.85261	-0.151762	0.132973	-1.1413	0.253744	0.0754184	0.132422	0.569529	0.568997
rs9902509	17	38773947	C	G	39438	21277	0.00690864	0.0117128	0.589834	0.555302	-0.0147862	0.0204704	-0.722318	0.470099	0.0199957	0.0226876	0.881349	0.378129
rs80091565	17	38776450	T	C	39530	21321	-0.0403327	0.037635	-1.07168	0.283863	-0.0373194	0.0673263	-0.554307	0.579369	0.0735275	0.0708915	1.03718	0.299651
rs11651005	17	38779784	T	C	39496	21300	-0.00591968	0.0234407	-0.252539	0.800625	-0.000871599	0.0401647	-0.0217006	0.982687	-0.0138413	0.0430497	-0.321519	0.747817
rs2078308	17	38781856	T	C	39495	21302	-0.037009	0.0380184	-0.97345	0.33033	-0.109764	0.0662495	-1.65682	0.0975554	0.16595	0.0707377	2.34599	0.0189765
rs113561632	17	38783117	A	C	39497	21303	0.000598095	0.0121511	0.0492213	0.960743	-0.0124836	0.0212119	-0.588517	0.556185	0.0384258	0.0234982	1.63526	0.101994
rs9906785	17	38797409	C	T	33904	18277	0.0186511	0.0135873	1.37269	0.169847	-0.0497045	0.024058	-2.06603	0.0388255	0.0497094	0.0265717	1.87077	0.0613775
rs17636704	17	38812046	A	G	39450	21279	0.0379643	0.065817	0.576816	0.564064	-0.0394583	0.110928	-0.355712	0.722057	0.0668559	0.116169	0.575504	0.564951
rs16966101	17	38819445	G	A	39390	21252	0.00984782	0.0199539	0.493528	0.62164	-0.0344547	0.0341833	-1.00794	0.313485	0.0284044	0.0374836	0.757782	0.448581
rs917596	17	38833664	A	G	39438	21273	-0.0624949	0.0392299	-1.59304	0.111151	0.0631903	0.07094	0.890757	0.37306	0.0631869	0.0758442	0.833115	0.40478
rs72821867	17	38833815	A	G	39325	21212	-0.029675	0.0165895	-1.78878	0.0736499	-0.0076664	0.029148	-0.263017	0.792538	0.0244726	0.0314608	0.777878	0.436641
rs117627297	17	38840826	A	G	39535	21325	-0.00771865	0.0670221	-0.115166	0.908314	0.141536	0.126915	1.11521	0.264762	-0.126805	0.133352	-0.950904	0.341653
rs74854417	17	38844144	A	G	39555	21337	-0.0124952	0.0249541	-0.500727	0.616564	0.0239636	0.0442069	0.542078	0.587765	0.0161232	0.04755	0.339079	0.73455
rs56395298	17	38847750	C	T	39527	21322	0.0158817	0.0235844	0.673399	0.500693	0.0220584	0.0420902	0.524074	0.600227	-0.0282277	0.045345	-0.622508	0.533608
rs2462961	17	38855772	C	T	39434	21274	0.0169606	0.0118171	1.43526	0.151212	-0.0270191	0.0204338	-1.32227	0.186077	0.00754346	0.0226623	0.332863	0.739237
rs874889	17	38857446	A	C	39476	21293	0.0213682	0.0118374	1.80514	0.0710522	-0.0208033	0.0205136	-1.01412	0.310525	0.00102234	0.0227454	0.0449471	0.964149
rs2469818	17	38864731	G	A	39447	21277	0.0145311	0.0128075	1.13458	0.256551	-0.0130275	0.0221601	-0.587883	0.556611	0.0201299	0.0245523	0.819876	0.412287
rs12600667	17	38867318	C	T	39425	21267	0.0130453	0.0172619	0.755725	0.449814	-0.0116308	0.0303386	-0.383367	0.701448	-0.0257338	0.0326312	-0.788626	0.430331
rs17556609	17	38868948	G	A	39342	21226	0.0460397	0.0574184	0.801828	0.422653	0.0117347	0.101575	0.115528	0.908027	-0.039938	0.110525	-0.361348	0.717839
rs2462969	17	38869360	T	C	34110	18433	0.0248623	0.0127686	1.94714	0.0515183	-0.0230092	0.022353	-1.02935	0.303313	-0.00365055	0.024751	-0.147491	0.882744
rs35324816	17	38870705	T	C	39337	21219	0.0045269	0.0352423	0.128451	0.897792	0.0334079	0.0640602	0.521508	0.602013	0.059492	0.066505	0.89455	0.371028
rs78909577	17	38877404	G	A	38951	20996	-0.036099	0.0327353	-1.10276	0.270134	0.0115087	0.0625696	0.183935	0.854065	-0.016632	0.0671418	-0.247714	0.804356
rs1526602	17	38877872	A	C	39411	21252	-0.00945661	0.012055	-0.784454	0.432774	-0.0105646	0.0208482	-0.50674	0.612337	0.0287691	0.0230245	1.2495	0.211483
rs35889411	17	38878088	G	A	39332	21220	-0.00281539	0.0129727	-0.217024	0.828189	-0.00582266	0.0227122	-0.256367	0.797668	0.00985476	0.0249141	0.395549	0.692438
rs35386915	17	38879374	C	A	39498	21306	-0.000977653	0.0210439	-0.0464577	0.962945	0.00707896	0.0366117	0.193352	0.846683	-0.00792097	0.0397885	-0.199077	0.842203
rs16966168	17	38881219	A	G	39101	21099	0.00539251	0.0159985	0.337064	0.736069	0.0274189	0.0277702	0.987351	0.32347	-0.0108781	0.0300255	-0.362297	0.71713
rs35298600	17	38881833	A	G	39206	21141	-0.0217366	0.0119839	-1.81383	0.0697047	0.00196984	0.0203686	0.0967096	0.922957	0.0313613	0.0225585	1.39022	0.164462
rs72821871	17	38882390	T	A	38593	20819	0.0463943	0.046175	1.00475	0.315018	-0.0180121	0.0842712	-0.21374	0.83075	-0.0548823	0.0921724	-0.595431	0.551556
rs17643955	17	38892405	T	G	38982	21024	0.00085266	0.0217925	0.0391263	0.96879	0.0485816	0.0384006	1.26513	0.205826	-0.0365415	0.04131	-0.884569	0.376389
rs7207639	17	38894342	C	T	39380	21239	-0.0247064	0.0117686	-2.09935	0.0357863	0.0103093	0.0202613	0.508816	0.610881	0.0244997	0.0223865	1.0944	0.273782
rs1558285	17	38894728	A	G	39340	21220	-0.0225348	0.0118455	-1.90239	0.0571204	0.0134262	0.0202141	0.664199	0.506563	0.0189494	0.022412	0.845502	0.39783
rs62065881	17	38895108	G	T	39470	21288	-0.00110917	0.022651	-0.0489678	0.960945	0.01576	0.0398222	0.39576	0.692282	-0.0171625	0.0432937	-0.39642	0.691795
rs75010615	17	38896451	T	C	39526	21323	-0.0378313	0.0331888	-1.13988	0.254336	-0.00575611	0.0602145	-0.0955933	0.923844	-0.0242876	0.0635853	-0.381968	0.702485
rs74525585	17	38897592	T	C	39456	21287	-0.0317746	0.0339033	-0.937211	0.34865	-0.0165142	0.0605747	-0.272625	0.785142	0.102888	0.0635336	1.61942	0.105356
rs9904777	17	38898887	T	C	36486	19695	0.0158713	0.0160192	0.990768	0.321799	-0.0139681	0.0282798	-0.493926	0.621358	0.0199382	0.0309721	0.643748	0.519739
rs9891751	17	38899821	T	C	39257	21174	0.017679	0.0122333	1.44515	0.148415	-0.0315014	0.0212473	-1.48261	0.138179	-0.00435526	0.0234674	-0.185588	0.852768
rs113037815	17	38899837	G	T	38656	20859	0.0606334	0.0286824	2.11396	0.0345188	0.0266958	0.0495796	0.538443	0.590271	-0.113358	0.0542426	-2.08982	0.0366335
rs117515766	17	38904905	T	C	35884	19392	0.0385245	0.0317485	1.21343	0.224966	-0.0156599	0.0583336	-0.268455	0.788349	-0.0189938	0.0629625	-0.301668	0.762905
rs4890128	17	38906153	A	G	39038	21061	0.00718642	0.0120374	0.59701	0.550501	-0.0212696	0.0205452	-1.03526	0.300548	-0.0109627	0.0228044	-0.480728	0.63071
rs72821893	17	38907448	T	C	39507	21311	0.000919965	0.0366281	0.0251164	0.979962	0.0241674	0.0629467	0.383934	0.701027	-0.0300371	0.0694807	-0.432309	0.665517
rs140952603	17	38907532	G	T	37964	20476	-0.166616	0.13666	-1.2192	0.222769	0.427896	0.267919	1.59711	0.110241	-0.232018	0.267741	-0.866578	0.386173
rs12951078	17	38911212	G	A	38111	20563	0.0125847	0.0119558	1.0526	0.292527	-0.00936156	0.0206378	-0.453612	0.650108	-0.0351102	0.0229774	-1.52803	0.126505
rs12951399	17	38911363	A	G	39491	21298	-0.0168301	0.0119619	-1.40697	0.159435	0.00766605	0.0202489	0.378591	0.704991	0.0303523	0.0224372	1.35277	0.176131
rs74793290	17	38916070	T	C	39546	21333	0.015233	0.030378	0.501449	0.616055	0.0514567	0.0543498	0.946769	0.343757	-0.048312	0.0579112	-0.834243	0.404144
rs79947075	17	38921043	T	C	38587	20817	-0.0100056	0.0414986	-0.241107	0.809472	0.0164696	0.0752821	0.218772	0.826828	-0.0255498	0.079459	-0.321547	0.747796
rs149383385	17	38925270	T	C	39606	21363	-0.131457	0.115475	-1.13841	0.25495	-0.162077	0.214786	-0.754596	0.450491	0.19396	0.212099	0.914478	0.360466
rs117795478	17	38926621	T	C	39546	21329	0.0382819	0.0967869	0.395527	0.692454	0.151678	0.189697	0.799579	0.423955	-0.040749	0.208147	-0.195771	0.84479
rs9898164	17	38928014	G	A	39447	21279	0.00553341	0.0173072	0.319717	0.749183	0.0248538	0.0306234	0.811596	0.417023	0.00288484	0.0331355	0.087062	0.930622
rs719866	17	38928543	A	G	39373	21238	0.0145656	0.0117685	1.23768	0.215836	-0.0117577	0.0202709	-0.580029	0.561895	-0.0406353	0.0225858	-1.79915	0.0719947
rs4890130	17	38929125	T	C	35711	19267	-0.0198759	0.012528	-1.58651	0.112623	0.0235657	0.0215113	1.0955	0.273297	0.0234603	0.0238815	0.98236	0.325922
rs2159427	17	38930738	A	C	38735	20905	0.005113	0.0160232	0.319101	0.74965	0.00605119	0.0283095	0.213751	0.830741	-0.0138641	0.0308455	-0.449468	0.653094
rs74385205	17	38931000	C	T	39448	21284	-0.0258817	0.0383202	-0.675406	0.499418	0.0046681	0.0669138	0.0697629	0.944382	-0.0276774	0.0704777	-0.392711	0.694533
rs71371446	17	38932263	T	G	39551	21332	-0.023115	0.0373021	-0.619669	0.535476	0.0632402	0.0675873	0.935682	0.349437	-0.0230709	0.0685393	-0.336609	0.736412
rs981684	17	38935812	A	G	39467	21282	0.0102992	0.0117415	0.877166	0.380397	-0.0208399	0.0201863	-1.03238	0.301895	-0.0263184	0.0224613	-1.17172	0.241308
rs17558532	17	38935876	T	C	38604	20818	-0.00735695	0.0148514	-0.49537	0.620339	-0.0217879	0.026128	-0.833891	0.404342	-0.00650055	0.0283508	-0.22929	0.818644
rs140903177	17	38936587	T	C	39551	21332	0.065619	0.0990388	0.662559	0.507613	0.0261607	0.177499	0.147385	0.882828	-0.0964363	0.18576	-0.519146	0.603659
rs17558560	17	38936659	T	C	39477	21296	-0.0154577	0.0118854	-1.30056	0.193409	0.0162252	0.0201813	0.803973	0.421413	0.0122109	0.0224554	0.543787	0.586588
rs112981371	17	38936791	A	G	39565	21341	-0.0389748	0.0482486	-0.807793	0.41921	0.101445	0.088809	1.14229	0.253335	-0.0167444	0.0940274	-0.17808	0.85866
rs12453124	17	38938316	T	C	39407	21255	0.00180523	0.0172472	0.104668	0.916639	0.0298868	0.0306183	0.976108	0.329011	0.00874222	0.0331782	0.263493	0.792171
rs67771170	17	38938557	A	G	39435	21271	0.0110211	0.0167379	0.658453	0.510247	-0.0187035	0.0287029	-0.651623	0.514644	-0.0132476	0.0311702	-0.425008	0.670831
rs2469826	17	38938591	G	C	39496	21302	0.0266124	0.0132759	2.00456	0.0450101	-0.00625829	0.0228247	-0.27419	0.783939	-0.0202795	0.0250734	-0.808807	0.418626
rs62065890	17	38939539	C	T	39399	21244	-0.0191932	0.0119369	-1.60789	0.107859	-0.0175545	0.0206953	-0.848235	0.396307	0.0663522	0.0228085	2.9091	0.00362474
rs9895468	17	38940484	C	T	39392	21249	0.013508	0.0124564	1.08443	0.278176	0.0156723	0.0214432	0.730874	0.464856	-0.04342	0.023484	-1.84892	0.0644699
rs147656508	17	38950103	A	G	39485	21298	0.0133496	0.159007	0.0839556	0.933092	-0.264187	0.328257	-0.804819	0.420924	-0.116901	0.324607	-0.360131	0.718749
rs1558284	17	38951621	G	T	39439	21271	-0.0103888	0.0204629	-0.50769	0.611671	-0.0246976	0.0366295	-0.674254	0.50015	0.032448	0.0388594	0.835011	0.403712
rs139807956	17	38954612	G	C	39433	21276	0.00722593	0.0656116	0.110132	0.912305	-0.0694159	0.116929	-0.593659	0.552741	0.0422772	0.123208	0.343137	0.731495
rs4624233	17	38955961	A	G	39584	21350	-0.0060272	0.0146361	-0.411804	0.680483	0.0238027	0.0256894	0.926556	0.354157	-0.0519103	0.0278594	-1.86329	0.0624209
rs7209228	17	38955991	T	C	39355	21234	0.00806787	0.0147854	0.545663	0.585298	0.0171651	0.0256013	0.67048	0.502552	-0.0016757	0.0280177	-0.0598085	0.952308
rs142165420	17	38956007	G	A	38883	20980	0.090482	0.0415922	2.17545	0.0295962	-0.00874198	0.0733257	-0.119221	0.9051	-0.00210014	0.0786536	-0.0267011	0.978698
rs7219451	17	38957002	C	T	31583	17093	0.00662242	0.0132108	0.501288	0.616169	-0.0052533	0.0231788	-0.226643	0.820702	-0.0245717	0.0258296	-0.9513	0.341452
rs77088727	17	38964995	G	A	39160	21131	0.0250388	0.0314661	0.795737	0.426185	-0.0575492	0.0564945	-1.01867	0.30836	0.0695975	0.059232	1.175	0.239996
rs117904012	17	38971595	G	A	39092	21082	0.0171183	0.0446578	0.383322	0.701481	0.000834052	0.0796509	0.0104714	0.991645	-0.013776	0.0884215	-0.1558	0.876191
rs72824019	17	38972349	T	C	39440	21274	-0.0246347	0.0287873	-0.855749	0.392137	0.0123236	0.0522175	0.236004	0.813429	-0.015515	0.0562033	-0.276051	0.782509
rs117647676	17	38973016	G	A	39574	21346	-0.0248144	0.0397859	-0.623698	0.532826	0.0242538	0.0745306	0.325421	0.744862	-0.0712572	0.0794669	-0.89669	0.369884
rs117331876	17	38973404	C	A	39488	21300	-0.0419542	0.0391571	-1.07143	0.283975	0.0117135	0.0684514	0.171121	0.864129	-0.0149313	0.0715086	-0.208804	0.834601
rs1132367	17	38974612	C	T	39430	21267	0.00744978	0.0142516	0.522734	0.601159	0.00921642	0.0245902	0.374801	0.707809	-0.00250976	0.0269266	-0.0932075	0.925739
rs117588718	17	38974634	A	G	38603	20817	0.0216222	0.0263637	0.82015	0.412131	0.0108291	0.0474595	0.228175	0.81951	-0.0438647	0.0502755	-0.872487	0.382943
rs199785115	17	38975063	A	C	39559	21336	0.109261	0.129679	0.842549	0.399481	-0.298446	0.214984	-1.38822	0.165069	0.222831	0.247764	0.899368	0.368456
rs1799873	17	38976998	G	A	39329	21209	-0.00424972	0.0125409	-0.33887	0.734708	-0.019254	0.0216226	-0.890456	0.373221	0.0452882	0.0237722	1.90509	0.0567688
rs117610737	17	38978581	T	C	38624	20847	-0.0548579	0.0983997	-0.5575	0.577186	-0.173726	0.18809	-0.923633	0.355677	0.15452	0.198888	0.776919	0.437206
rs150048434	17	38978703	C	T	38639	20845	-0.0809591	0.0601291	-1.34642	0.178167	0.16751	0.106703	1.56987	0.116444	0.0350432	0.11241	0.311744	0.755235
rs17474506	17	38990780	G	C	39530	21320	0.00916701	0.0240988	0.380393	0.703654	0.0466098	0.042425	1.09864	0.271926	-0.0434239	0.0458303	-0.947495	0.343387
rs10558	17	38991003	C	T	39425	21267	-0.000445839	0.0152882	-0.0291623	0.976735	0.0274058	0.0268956	1.01897	0.308217	-0.053821	0.02921	-1.84255	0.0653943
rs6694	17	38991032	T	A	39359	21231	-0.0164887	0.0120264	-1.37104	0.170363	-0.0203163	0.0207554	-0.978844	0.327657	0.0620238	0.0228995	2.70852	0.00675848
rs28434126	17	39001242	C	T	39436	21269	0.00397548	0.0158192	0.251308	0.801576	0.00809846	0.0270675	0.299195	0.764791	0.00112411	0.0294569	0.0381613	0.969559
rs757272	17	39003217	A	G	39379	21237	-0.0170184	0.0120338	-1.41422	0.157298	-0.0192568	0.0207442	-0.928297	0.353253	0.0613273	0.0228892	2.67931	0.00737743
rs2469824	17	39005455	T	G	39466	21287	-0.00971396	0.0400244	-0.242701	0.808237	-0.0338393	0.0730039	-0.463528	0.642986	0.0520866	0.0792482	0.657259	0.511015
rs11871588	17	39007294	G	A	39466	21287	-0.00152247	0.0153095	-0.0994462	0.920784	0.0239485	0.0269148	0.889791	0.373578	-0.0529923	0.0292306	-1.8129	0.0698466
rs9897207	17	39010562	G	A	39542	21330	0.0157177	0.0133872	1.17409	0.240361	-0.00782668	0.0232542	-0.336571	0.73644	-0.0330355	0.0257321	-1.28382	0.199203
rs118031641	17	39016028	T	C	39446	21275	0.0311928	0.0290659	1.07318	0.283192	-0.0324467	0.048768	-0.665328	0.505841	0.0421645	0.0525862	0.801818	0.422658
rs150149178	17	39017974	C	T	39557	21335	-0.0325025	0.138775	-0.23421	0.814822	0.305905	0.223123	1.37101	0.170371	-0.0122388	0.223824	-0.0546803	0.956393
rs139647784	17	39020022	G	A	39483	21297	0.0163442	0.0916233	0.178385	0.858421	-0.482981	0.189072	-2.55448	0.0106348	0.350551	0.202549	1.73069	0.0835065
rs147584242	17	39022440	C	T	39394	21246	-0.00587946	0.098827	-0.0594925	0.95256	-0.101356	0.194345	-0.521529	0.601998	-0.0279167	0.21113	-0.132225	0.894806
rs17566772	17	39023381	A	G	39569	21343	-0.0289862	0.0195044	-1.48614	0.137243	-0.00609387	0.0344491	-0.176895	0.859591	0.0374429	0.0370598	1.01034	0.312334
rs11650915	17	39023396	A	G	39467	21292	-0.00463914	0.0123666	-0.375134	0.707561	-0.0194625	0.0213137	-0.913145	0.361167	0.0376978	0.0234816	1.60542	0.108402
rs6503563	17	39032039	G	A	39501	21303	-0.00843115	0.0175985	-0.479082	0.63188	0.0161182	0.0307887	0.52351	0.60062	-0.0090147	0.0337723	-0.266926	0.789526
rs113823624	17	39032651	T	C	39551	21333	0.067254	0.132257	0.508511	0.611095	-0.144015	0.223772	-0.64358	0.519848	0.195509	0.24731	0.790542	0.429211
rs143378689	17	39037000	A	G	39584	21351	0.0321476	0.0747671	0.429971	0.667217	-0.0685735	0.149943	-0.457331	0.647433	-0.0185933	0.161209	-0.115336	0.908179
rs148091209	17	39037017	C	T	39569	21343	-0.145445	0.0779628	-1.86556	0.0621027	-0.198244	0.152522	-1.29977	0.193679	0.237715	0.157137	1.51279	0.130334
rs75392673	17	39039996	G	A	39506	21310	0.0297103	0.0317167	0.936741	0.348892	0.0860105	0.0558355	1.54043	0.123457	-0.0696395	0.0605975	-1.14921	0.250468
rs2189387	17	39040106	T	C	39426	21268	-0.00544062	0.0128739	-0.422607	0.672582	-0.0142822	0.0219348	-0.651122	0.514968	0.0391089	0.0241387	1.62017	0.105195
rs7212483	17	39041052	T	C	39509	21311	-0.0278245	0.0195929	-1.42013	0.155569	-0.00605588	0.0346275	-0.174887	0.861169	0.0331305	0.0372673	0.888997	0.374005
rs17567558	17	39041309	A	G	39525	21320	-0.0273137	0.0195972	-1.39375	0.163392	-0.0107763	0.0345413	-0.311983	0.755054	0.0347434	0.0371695	0.934728	0.349928
rs111989550	17	39046547	A	G	39434	21270	0.0292382	0.0357241	0.818444	0.413103	0.0542148	0.0648794	0.835625	0.403366	-0.088956	0.0700711	-1.26951	0.204259
rs2315504	17	39046881	C	A	38987	21033	0.0209138	0.0118871	1.75936	0.0785162	0.00932129	0.0203815	0.457342	0.647426	-0.0480186	0.0225992	-2.12479	0.0336039
rs68064981	17	39048154	T	C	39281	21193	-0.0147314	0.0341892	-0.430879	0.666557	-0.0472939	0.0612069	-0.772689	0.439707	0.0345433	0.066871	0.516567	0.605458
rs8071933	17	39052897	C	T	39296	21195	-0.00460124	0.0150977	-0.304765	0.760545	0.0186832	0.0259539	0.71986	0.471611	-0.0142666	0.0282846	-0.504393	0.613985
rs1468259	17	39053014	G	C	39013	21042	-0.032717	0.0119089	-2.74727	0.00600929	-0.00018038	0.0203248	-0.00887487	0.992919	0.0499097	0.0224846	2.21972	0.0264375
rs11651987	17	39053831	A	G	39378	21237	-0.0271712	0.0128813	-2.10936	0.0349132	-0.0152938	0.0221442	-0.690648	0.489787	0.0652341	0.0243401	2.68011	0.00735982
rs72824058	17	39061807	T	C	39192	21139	-0.00425676	0.0439269	-0.0969054	0.922802	0.0150674	0.0821858	0.183334	0.854536	-0.0738147	0.0885588	-0.83351	0.404557
rs17489499	17	39064982	T	C	39483	21298	0.0258234	0.0285969	0.903013	0.366519	-0.00618758	0.0494856	-0.125038	0.900493	0.0707791	0.053403	1.32538	0.185046
rs12603998	17	39066651	C	T	39505	21306	-0.00878519	0.0254803	-0.344784	0.730257	-0.0204434	0.0451163	-0.453127	0.650457	0.0535273	0.0496441	1.07822	0.280936
rs8081330	17	39068732	C	T	39371	21239	-0.0271231	0.0119722	-2.26551	0.0234816	-0.00831865	0.0207715	-0.400485	0.6888	0.0432816	0.0229353	1.88712	0.0591448
rs976373	17	39069453	G	A	39532	21324	-0.0140641	0.0147848	-0.951258	0.341473	0.0172857	0.0257119	0.672283	0.501403	-0.00659754	0.0279454	-0.236087	0.813366
rs75898973	17	39070870	A	G	39503	21307	-0.060433	0.049347	-1.22465	0.220705	0.101738	0.0858608	1.18491	0.236051	0.00282903	0.0929026	0.0304516	0.975707
rs78209795	17	39070967	T	C	39416	21265	0.0183685	0.0310739	0.591123	0.554438	-0.044525	0.0554938	-0.802341	0.422356	-0.0153578	0.0593891	-0.258596	0.795947
rs73983148	17	39071330	G	A	39475	21294	-0.0309644	0.0232758	-1.33033	0.183411	0.0518095	0.0407129	1.27256	0.203175	0.00523867	0.0428742	0.122187	0.902751
rs118101614	17	39076152	A	C	39419	21261	-0.0115747	0.0305807	-0.378498	0.705061	0.0217383	0.0546069	0.398088	0.690566	0.0160617	0.0598805	0.268229	0.788523
rs2023873	17	39076616	A	T	38621	20842	0.0273988	0.0119221	2.29816	0.0215529	-0.0012285	0.0204217	-0.0601567	0.952031	-0.0440654	0.0226256	-1.94759	0.0514643
rs2269861	17	39078939	G	A	39502	21310	-0.0109081	0.012323	-0.885178	0.376061	-0.0266415	0.0211217	-1.26134	0.207188	0.0600385	0.0234044	2.56527	0.0103096
rs730927	17	39080910	T	C	35472	19149	-0.0143809	0.0243784	-0.589903	0.555256	0.0272094	0.0426178	0.638452	0.523179	-0.0176575	0.0450366	-0.392071	0.695006
rs3785768	17	39083591	T	C	39399	21254	-0.0135629	0.0164392	-0.825032	0.409354	-0.0320569	0.0289148	-1.10867	0.267574	0.0728051	0.0312678	2.32844	0.0198888
rs3785769	17	39083713	A	G	39318	21201	0.00646205	0.015877	0.407007	0.684003	-0.00138149	0.0277465	-0.0497897	0.96029	-0.0119342	0.0300069	-0.397715	0.69084
rs62068061	17	39083947	A	G	39224	21157	0.0347967	0.0211691	1.64375	0.100228	0.0141105	0.03748	0.376481	0.706559	-0.0417635	0.0406928	-1.02631	0.304745
rs9257	17	39084504	C	T	39469	21291	-0.00820329	0.012028	-0.682016	0.495229	0.0146635	0.0208051	0.704802	0.480933	0.00656935	0.0230222	0.285348	0.775377
rs12451839	17	39089491	T	C	39489	21303	-0.0236728	0.0191941	-1.23333	0.217451	0.0101114	0.0330135	0.306282	0.75939	-0.0201499	0.0359389	-0.560671	0.575022
rs2315602	17	39091906	A	G	39375	21239	-0.00816162	0.0121688	-0.6707	0.502411	0.014683	0.0212474	0.691051	0.489534	0.0104433	0.0234638	0.445081	0.656261
rs34861030	17	39092735	A	C	39575	21345	-0.0914814	0.0561413	-1.62949	0.10321	0.0988762	0.0974783	1.01434	0.31042	0.0340015	0.106628	0.318878	0.749819
rs61745879	17	39092784	T	C	39501	21308	-0.0187393	0.0192726	-0.97233	0.330886	-0.00337737	0.0331882	-0.101764	0.918944	-0.0179231	0.0360807	-0.496751	0.619365
rs3760340	17	39094687	G	A	39324	21213	-0.0196545	0.0117454	-1.67339	0.0942515	-0.00198806	0.0202222	-0.0983109	0.921685	0.0392055	0.0224628	1.74535	0.0809233
rs11655561	17	39096666	A	G	36321	19611	-0.0313927	0.012664	-2.47888	0.0131795	-0.0172618	0.0217211	-0.794701	0.426787	0.0674728	0.0242468	2.78274	0.00539012
rs929268	17	39100732	T	C	39356	21231	-0.0249972	0.0136361	-1.83316	0.0667781	-0.000463958	0.0232394	-0.0199643	0.984072	0.0334173	0.025684	1.3011	0.193226
rs113969615	17	39103315	T	G	39350	21224	0.00389287	0.0152997	0.254441	0.799155	0.0183237	0.0263145	0.696334	0.486219	-0.016233	0.0285643	-0.568295	0.569834
rs2158296	17	39105745	G	A	38564	20806	0.0185519	0.0118961	1.55949	0.11888	0.00667503	0.0205092	0.325465	0.744829	-0.0525551	0.0228402	-2.30099	0.0213923
rs17713006	17	39110149	T	C	39329	21211	-0.00503432	0.0170961	-0.294471	0.768398	-0.0359222	0.0298477	-1.20352	0.228776	0.0653179	0.0322175	2.0274	0.042621
rs7213256	17	39114962	T	C	39395	21252	0.012819	0.0160134	0.800513	0.423413	0.0161512	0.0277028	0.583017	0.559882	-0.0104643	0.0298898	-0.350097	0.726266
rs17843023	17	39116603	T	G	39508	21311	-0.101071	0.0553693	-1.8254	0.0679402	0.119111	0.0972423	1.22489	0.220618	0.0167756	0.105619	0.15883	0.873802
rs17843021	17	39116728	A	G	39524	21320	-0.0137811	0.0165512	-0.832631	0.405053	-0.0227109	0.0288718	-0.786611	0.43151	0.0662481	0.0312145	2.12235	0.0338082
rs17843020	17	39119942	A	G	39454	21277	0.0136134	0.0159905	0.851344	0.394578	0.0192288	0.0277157	0.693786	0.487816	-0.0142842	0.0298572	-0.478418	0.632353
rs151288240	17	39119986	T	C	39463	21288	0.307734	0.129783	2.37115	0.0177328	-0.024796	0.223433	-0.110978	0.911634	-0.403932	0.205571	-1.96493	0.0494227
rs9911953	17	39134202	T	C	39366	21233	0.00293063	0.0131128	0.223494	0.823151	-0.00363188	0.0226389	-0.160427	0.872545	0.0267384	0.0247233	1.08151	0.279472
rs16968862	17	39134528	A	G	39550	21332	0.010402	0.0175087	0.594107	0.552441	-0.00703709	0.030528	-0.230512	0.817694	0.00583146	0.0326949	0.17836	0.85844
rs11649834	17	39135089	A	G	39244	21173	0.00413072	0.0163362	0.252857	0.800379	-0.0134347	0.028752	-0.46726	0.640314	0.034448	0.0310804	1.10835	0.267709
rs201414134	17	39135143	C	T	39527	21321	-0.11362	0.0654358	-1.73635	0.0825013	-0.0305208	0.116217	-0.262619	0.792844	0.183746	0.125611	1.46282	0.143516
rs9908389	17	39137104	G	A	39508	21310	0.000876065	0.0131149	0.0667993	0.946741	0.000571169	0.0225908	0.0252833	0.979829	0.0313732	0.0247044	1.26994	0.204105
rs721957	17	39137297	C	T	39455	21286	0.0190608	0.0117193	1.62645	0.103854	0.0066274	0.0200816	0.330023	0.741383	-0.0511351	0.0223893	-2.28391	0.022377
rs2010027	17	39137387	T	C	39512	21313	0.00203078	0.0131017	0.155001	0.87682	-0.00182968	0.0225821	-0.0810232	0.935424	0.0296818	0.0246619	1.20355	0.228764
rs11078974	17	39138477	A	G	39448	21276	0.00298726	0.0131226	0.227643	0.819924	-0.00951591	0.0226579	-0.419983	0.674498	0.033737	0.0247454	1.36336	0.172768
rs9908304	17	39139370	A	G	39330	21216	0.00242544	0.0131216	0.184843	0.853352	-0.000726901	0.0226007	-0.0321628	0.974342	0.0312592	0.0247097	1.26506	0.205849
rs140634473	17	39140203	T	C	39515	21316	-0.0571423	0.0544556	-1.04934	0.294023	-0.00984279	0.103534	-0.0950683	0.924261	0.0301028	0.106862	0.281698	0.778175
rs1510068	17	39140221	T	C	39293	21190	-0.00072588	0.013098	-0.0554192	0.955805	-0.00114511	0.0226326	-0.0505957	0.959648	0.0353036	0.0247509	1.42636	0.153764
rs17843015	17	39140272	G	A	37581	20275	-0.022895	0.0189377	-1.20896	0.226678	0.0246085	0.0330557	0.744454	0.456602	-0.0459797	0.0357165	-1.28735	0.197971
rs1510069	17	39140417	C	T	39498	21305	0.00306227	0.0131077	0.233624	0.815277	-0.000204506	0.022596	-0.0090505	0.992779	0.0269131	0.0246731	1.09078	0.275368
rs9889872	17	39148112	G	T	39328	21216	-0.0247631	0.0123852	-1.99941	0.0455639	-0.00540639	0.0212321	-0.254634	0.799006	0.0400325	0.0234452	1.70749	0.0877312
rs17647285	17	39149279	G	A	37609	20295	-0.0248925	0.0213664	-1.16503	0.244006	0.0449047	0.0376421	1.19294	0.232893	0.0543846	0.040695	1.33639	0.181421
rs6503571	17	39154242	G	A	39337	21216	-0.0235917	0.0117751	-2.00352	0.0451218	-0.0170653	0.0202951	-0.840857	0.400428	0.0638229	0.02253	2.83279	0.00461431
rs17843006	17	39155398	G	A	39034	21062	-0.030978	0.0146365	-2.1165	0.0343026	0.00186197	0.0253608	0.0734193	0.941472	0.0452041	0.0277724	1.62766	0.103596
rs3813048	17	39155881	T	C	39498	21305	-0.0267796	0.0199725	-1.34082	0.179977	0.032485	0.0346295	0.938071	0.348208	-0.0174511	0.0372789	-0.468123	0.639696
rs3813050	17	39155969	G	A	39291	21196	-0.0299386	0.0199673	-1.49939	0.133774	0.0258913	0.0347496	0.745082	0.456222	-0.010593	0.037376	-0.283416	0.776858
rs3813057	17	39157181	G	A	39471	21288	0.00491739	0.0168922	0.291105	0.770971	-0.0265172	0.0295286	-0.898018	0.369176	0.0480446	0.0318916	1.5065	0.13194
rs7212171	17	39157255	G	A	39484	21299	-0.0289493	0.0199292	-1.45261	0.146333	0.0294826	0.0345609	0.853062	0.393625	-0.0135002	0.0371972	-0.362937	0.716652
rs4890157	17	39160529	G	A	39390	21247	-0.0152052	0.0139719	-1.08827	0.276475	-0.00322229	0.0245572	-0.131216	0.895605	0.0323135	0.0268138	1.2051	0.228163
rs12947952	17	39167793	A	G	39518	21316	0.0368429	0.0195331	1.88618	0.0592713	-0.0341033	0.0333691	-1.022	0.30678	0.00457595	0.0361054	0.126739	0.899147
rs74878826	17	39169280	A	G	39354	21225	-0.0333079	0.0153971	-2.16326	0.0305215	-0.00557572	0.0269654	-0.206773	0.836187	0.0529141	0.0292204	1.81086	0.0701626
rs17654744	17	39174279	G	A	39003	21039	-0.037185	0.0230172	-1.61553	0.106196	0.00105927	0.0406554	0.0260548	0.979214	0.0291073	0.0431907	0.673925	0.500359
rs967307	17	39177816	A	G	39418	21262	-0.0107907	0.0120087	-0.898579	0.368877	-0.0182477	0.020653	-0.883539	0.376945	0.0555207	0.0228298	2.43194	0.0150183
rs182575564	17	39183028	A	C	39501	21305	-0.324562	0.170168	-1.9073	0.0564817	-0.0869051	0.305868	-0.284126	0.776314	0.461044	0.300702	1.53323	0.12522
rs138758776	17	39183254	C	T	39544	21329	-0.0273153	0.0469934	-0.581258	0.561067	0.0892695	0.0809561	1.10269	0.270161	-0.0898514	0.0852554	-1.05391	0.291924
rs62623375	17	39183304	T	C	39532	21324	-0.0285933	0.0471112	-0.606933	0.543896	0.101749	0.0806284	1.26195	0.206965	-0.104934	0.0851897	-1.23177	0.218035
rs9303304	17	39186925	G	A	39382	21243	-0.0154877	0.0130632	-1.1856	0.235781	-0.0121897	0.0226089	-0.539156	0.589779	0.0460539	0.0248186	1.85562	0.0635077
rs140828985	17	39190939	A	G	38261	20643	0.030534	0.0415639	0.734627	0.462567	0.0576402	0.0718926	0.801755	0.422695	-0.140272	0.0767914	-1.82666	0.0677502
rs140428118	17	39191027	A	G	39603	21361	0.110347	0.0971981	1.13528	0.25626	-0.0500977	0.177617	-0.282055	0.777901	-0.0216283	0.200518	-0.107862	0.914105
rs8079326	17	39195521	T	C	39046	21062	-0.0228457	0.0154679	-1.47698	0.139682	-0.0113751	0.0272727	-0.417089	0.676614	0.0499044	0.0294777	1.69295	0.0904644
rs149188249	17	39197477	C	G	39401	21255	0.0193088	0.111356	0.173397	0.86234	-0.0867192	0.18732	-0.462946	0.643403	-0.000163978	0.217348	-0.000754453	0.999398
rs3213755	17	39197499	A	G	39299	21203	-0.0248986	0.0155674	-1.5994	0.109731	-0.000958742	0.0271833	-0.0352695	0.971865	0.0436338	0.029351	1.48662	0.137115
rs16968913	17	39198503	T	C	39445	21278	-0.0373228	0.0468553	-0.796556	0.425709	0.104458	0.0804917	1.29774	0.194375	-0.0833314	0.0849929	-0.980451	0.326864
rs6503579	17	39203713	T	C	39368	21235	-0.0248448	0.0149414	-1.66281	0.0963497	0.00270695	0.0262615	0.103077	0.917902	0.0320617	0.0282825	1.13362	0.256953
rs443921	17	39204975	G	A	39133	21104	-0.0115821	0.0172032	-0.673252	0.500787	0.00170899	0.0307279	0.0556169	0.955647	0.0149227	0.0335993	0.444136	0.656944
rs349775	17	39216596	C	A	39452	21279	-0.0141587	0.0188201	-0.75232	0.451858	-0.0118259	0.033098	-0.357298	0.720869	0.0173159	0.0357342	0.484576	0.627977
rs17569398	17	39221481	T	C	39513	21309	-0.00676112	0.0174396	-0.387689	0.698246	-0.0295578	0.0301793	-0.979406	0.32738	0.0686526	0.0325055	2.11203	0.0346836
rs11655310	17	39240504	A	G	39202	21153	0.00506548	0.0119867	0.422591	0.672594	-0.002943	0.0208143	-0.141393	0.887559	-0.00336595	0.0229404	-0.146726	0.883349
rs193005959	17	39240563	A	C	39546	21329	0.0163932	0.0598708	0.273809	0.784231	-0.18767	0.106084	-1.76907	0.0768827	0.0953049	0.113875	0.836925	0.402635
rs7220862	17	39252000	C	T	39479	21293	0.00662071	0.0119714	0.553045	0.580232	-0.00734842	0.020922	-0.351229	0.725416	0.00310477	0.023007	0.134949	0.892652
rs138296121	17	39254318	T	C	39542	21328	-0.00991051	0.0471889	-0.210018	0.833654	0.037051	0.0806064	0.459653	0.645765	-0.0612956	0.084308	-0.727043	0.4672
rs6416914	17	39262850	A	G	38816	20939	0.00483382	0.0126437	0.382312	0.70223	0.010224	0.0220531	0.46361	0.642927	-0.00468854	0.0242405	-0.193418	0.846632
rs9897031	17	39274518	C	T	39473	21289	0.00110868	0.0129449	0.085646	0.931748	0.0203062	0.0223783	0.907404	0.364193	-0.0206071	0.0245071	-0.840863	0.400425
rs9916287	17	39286884	T	G	39451	21281	0.00443051	0.0125587	0.352783	0.724251	0.0171288	0.0217475	0.787621	0.430919	-0.0114658	0.023904	-0.479659	0.63147
rs75652276	17	39288244	T	C	39424	21263	-0.00849933	0.0247271	-0.343726	0.731052	0.0301185	0.0443552	0.67903	0.497119	0.005939	0.0468655	0.126725	0.899158
rs62065043	17	39289313	G	A	39523	21322	-0.0499938	0.0302511	-1.65263	0.0984069	-0.0204597	0.0524943	-0.389751	0.696721	0.0482312	0.0562671	0.857183	0.391344
rs66900183	17	39293419	A	G	39488	21298	-0.0405004	0.0205166	-1.97403	0.0483788	0.0240981	0.0363738	0.662511	0.507644	0.0160289	0.0392621	0.408255	0.683087
rs55667536	17	39293446	G	A	39394	21255	0.017867	0.0129637	1.37823	0.168132	-0.0402949	0.0225746	-1.78496	0.0742672	-0.0190076	0.024873	-0.764185	0.444757
rs1809832	17	39294792	A	C	39494	21305	-0.0223806	0.0210383	-1.0638	0.287417	0.0226931	0.0371184	0.611369	0.540955	-0.0139908	0.0400261	-0.349541	0.726683
rs28405099	17	39296135	A	G	39515	21313	-0.00451345	0.0363278	-0.124242	0.901124	0.0340543	0.0641231	0.531077	0.595366	-0.0989778	0.0688364	-1.43787	0.150471
rs74821181	17	39296793	A	G	39508	21311	-0.0114872	0.0471486	-0.243637	0.807512	0.0379169	0.0810092	0.468057	0.639744	-0.0629929	0.0849306	-0.741698	0.45827
rs34416168	17	39298139	C	T	39504	21311	-0.0622314	0.0331905	-1.87498	0.0607956	0.0809653	0.0590636	1.37082	0.170432	-0.00952121	0.0635724	-0.14977	0.880946
rs17491503	17	39305257	C	A	39572	21342	0.0406239	0.0303348	1.33919	0.18051	-0.025805	0.0528574	-0.488199	0.625409	0.0438168	0.056777	0.771736	0.440271
rs11078981	17	39313305	T	C	39566	21339	-0.00956105	0.070785	-0.135072	0.892555	-0.130859	0.11907	-1.09901	0.271763	0.224661	0.134743	1.66733	0.0954488
rs76173484	17	39313987	T	C	39527	21321	-0.000171	0.0334741	-0.00510843	0.995924	0.00311552	0.0607813	0.0512578	0.95912	-0.0462135	0.0651733	-0.709088	0.47827
rs74586391	17	39315129	C	T	39486	21294	0.00268309	0.0357425	0.0750673	0.940161	-0.0435845	0.0639395	-0.681652	0.495459	-0.0252204	0.0693766	-0.363529	0.71621
rs404154	17	39315341	C	T	39275	21173	-0.0101163	0.0117211	-0.863079	0.388094	0.0170857	0.0204106	0.837098	0.402538	-0.00279985	0.0224204	-0.124879	0.900619
rs12452130	17	39323411	G	T	39344	21221	-0.0127776	0.0119506	-1.0692	0.28498	0.0115632	0.0206973	0.558682	0.576379	0.00819086	0.0227876	0.359444	0.719263
rs428371	17	39323971	A	G	39570	21342	-0.00254024	0.233099	-0.0108977	0.991305	0.46278	0.351953	1.31489	0.188546	-0.0360097	0.385011	-0.0935291	0.925483
rs116852700	17	39328336	T	C	39527	21324	0.034489	0.0278239	1.23955	0.215143	-0.00268124	0.048607	-0.0551617	0.95601	-0.041574	0.0516342	-0.805164	0.420725
rs76595304	17	39331040	A	G	39554	21335	-0.0192637	0.0305646	-0.630261	0.528524	0.0119863	0.0542738	0.220848	0.825211	0.0974425	0.0570158	1.70904	0.0874429
rs74506768	17	39332202	A	G	39546	21328	0.00549686	0.0257849	0.213181	0.831186	0.109462	0.046082	2.37537	0.0175315	-0.110864	0.0495521	-2.23732	0.0252652
rs62067291	17	39332228	A	G	37885	20434	-0.00135186	0.0230519	-0.058644	0.953236	0.0132025	0.0417186	0.316464	0.75165	-0.0013445	0.0451639	-0.0297693	0.976251
rs398825	17	39340707	C	T	37380	20176	0.0121373	0.0212156	0.572095	0.567257	-0.0475072	0.0376773	-1.2609	0.207346	0.0185026	0.0410955	0.450233	0.652542
rs2320231	17	39340910	T	C	35126	18993	0.0039533	0.0229326	0.172388	0.863133	-0.0602649	0.0409606	-1.47129	0.141213	0.0255604	0.0442729	0.577337	0.563712
rs56148740	17	39345594	T	G	39276	21181	-0.0276817	0.0305745	-0.905385	0.365261	0.0513788	0.0539715	0.951962	0.341117	0.0247805	0.0586467	0.422539	0.672632
rs238824	17	39346518	T	C	39448	21278	0.0091011	0.0205728	0.442386	0.65821	-0.0397793	0.0364951	-1.08999	0.275718	-0.0061186	0.0397463	-0.153942	0.877656
rs112783535	17	39346632	T	C	39573	21347	0.104519	0.0446377	2.3415	0.0192064	-0.0839433	0.0772312	-1.08691	0.277077	-0.0538976	0.082921	-0.649987	0.515701
rs7214006	17	39347296	T	C	39290	21194	0.0176321	0.0146249	1.20562	0.227963	-0.0229681	0.0257754	-0.891087	0.372882	-0.00109185	0.028027	-0.038957	0.968925
rs117642707	17	39354521	T	C	39278	21186	-0.116092	0.0563327	-2.06083	0.0393189	0.126929	0.103383	1.22776	0.219539	0.00991585	0.110765	0.0895218	0.928667
rs238819	17	39356060	C	T	39221	21155	-0.0044758	0.0149396	-0.299593	0.764487	0.047165	0.0259438	1.81797	0.0690691	-0.0236647	0.0281922	-0.839408	0.40124
rs9902235	17	39383073	G	C	38068	20542	0.000970157	0.0134291	0.0722427	0.942409	0.023202	0.0237857	0.97546	0.329332	-0.0228213	0.0261245	-0.873561	0.382357
rs80035240	17	39387469	T	C	39534	21322	0.045968	0.0447314	1.02765	0.304117	-0.112909	0.0793002	-1.42382	0.154498	-0.00504509	0.0837831	-0.060216	0.951984
rs76420517	17	39390471	A	C	39529	21320	0.000643312	0.0251884	0.0255401	0.979624	0.0575997	0.0441684	1.30409	0.192202	0.0113177	0.0474421	0.238557	0.811449
rs2191379	17	39406409	C	A	39333	21220	0.000710039	0.0130703	0.0543246	0.956677	0.00736319	0.0227731	0.323328	0.746447	-0.01536	0.0249525	-0.61557	0.538178
rs2191377	17	39409070	T	C	39358	21228	0.000739466	0.0131093	0.0564078	0.955017	0.00984305	0.0228162	0.431406	0.666174	-0.0177371	0.0249788	-0.710085	0.477651
rs11658552	17	39440983	A	G	39445	21277	0.0237535	0.0227918	1.0422	0.29732	-0.0234839	0.0398816	-0.588841	0.555968	0.0252769	0.0430328	0.587387	0.556944
rs75499973	17	39443265	A	G	39582	21350	-0.0564087	0.0356638	-1.58168	0.113723	0.0205891	0.0633436	0.325039	0.745151	0.0496568	0.0649158	0.764942	0.444306
rs72828109	17	39447834	T	C	39405	21256	-0.0456284	0.0286751	-1.59122	0.11156	0.117142	0.0511192	2.29155	0.0219315	-0.0543742	0.0558266	-0.973984	0.330065
rs113638048	17	39448413	T	C	36243	19574	0.04353	0.0294834	1.47642	0.13983	-0.0420105	0.051305	-0.818838	0.412879	0.0649646	0.0545529	1.19085	0.233711
rs191981806	17	39449318	C	T	39458	21280	-0.000178407	0.0410185	-0.00434943	0.99653	-0.0612689	0.0749782	-0.817157	0.413839	0.0776406	0.0807105	0.961965	0.336067
rs11653753	17	39452824	G	A	18845	10253	-0.0131456	0.0239988	-0.54776	0.583856	-0.0708611	0.0441486	-1.60506	0.108481	0.0957352	0.0468311	2.04426	0.0409275
rs12451429	17	39456561	T	C	37230	20082	0.00163329	0.0154072	0.106008	0.915576	0.0465411	0.0270426	1.72103	0.0852451	-0.0404306	0.0294047	-1.37497	0.16914
rs115643796	17	39458200	T	C	39389	21246	-0.200993	0.715929	-0.280744	0.778907	-12.8826	19.3567	-0.665537	0.505707	13.0329	19.3482	0.673596	0.500568
rs1001191	17	39458476	T	A	39052	21068	-0.00460525	0.0148939	-0.309205	0.757166	0.0392675	0.0258982	1.51622	0.129463	-0.0292317	0.0280966	-1.0404	0.298155
rs117847625	17	39458772	A	G	39539	21324	0.0196105	0.0239971	0.817204	0.413812	0.0362254	0.0429616	0.843206	0.399113	-0.103403	0.0462586	-2.23532	0.0253961
rs758741	17	39458893	A	G	39480	21294	-0.00393381	0.0148584	-0.264753	0.7912	0.03853	0.0258866	1.48841	0.136642	-0.0277379	0.0280993	-0.987138	0.323575
rs62066779	17	39462753	G	A	39488	21298	0.0261794	0.0216467	1.20939	0.226513	0.00806425	0.0387537	0.20809	0.835159	-0.0513903	0.0420763	-1.22136	0.22195
rs2074286	17	39464046	C	G	39262	21182	0.00528654	0.0130959	0.403679	0.686449	0.0118021	0.0228405	0.516715	0.605355	-0.0249564	0.025007	-0.997975	0.318291
rs72828116	17	39464437	C	G	39334	21219	0.0086669	0.0195641	0.443002	0.657765	-0.0461165	0.0343128	-1.344	0.178947	0.0126732	0.0372262	0.340436	0.733528
rs2074285	17	39464487	C	G	39350	21229	0.0104403	0.0126087	0.828026	0.407656	0.00927402	0.0219078	0.423321	0.672061	-0.0148338	0.0239622	-0.619051	0.535883
rs2074284	17	39464736	G	C	39277	21190	0.00662952	0.0131092	0.505716	0.613056	0.013652	0.022811	0.598485	0.549517	-0.0263805	0.0249542	-1.05716	0.290439
rs72828119	17	39464779	C	T	39304	21205	0.0140633	0.0195804	0.718236	0.472612	-0.0490576	0.0342453	-1.43253	0.151991	0.00575184	0.0371334	0.154897	0.876903
rs12453338	17	39465094	T	C	39386	21243	-0.000633144	0.0150392	-0.0420995	0.966419	0.0509156	0.0262334	1.94087	0.0522735	-0.036189	0.0284136	-1.27365	0.202787
rs72828120	17	39467500	A	G	39503	21307	-0.00708232	0.0212304	-0.333594	0.738686	0.0330119	0.0372945	0.885168	0.376066	-0.0549234	0.0405056	-1.35595	0.175117
rs74252500	17	39471763	T	C	39216	21155	-0.000398859	0.0150628	-0.0264798	0.978875	0.0440475	0.0262489	1.67807	0.0933336	-0.0265795	0.0284382	-0.934639	0.349974
rs72828128	17	39477279	T	C	39519	21317	0.00796162	0.0195766	0.406691	0.684235	-0.0415092	0.0342908	-1.2105	0.226086	0.00321692	0.0371238	0.0866539	0.930947
rs17655887	17	39481348	A	G	39285	21196	-0.0152848	0.023891	-0.63977	0.522322	0.0454659	0.0425726	1.06796	0.285537	0.00409219	0.0453495	0.0902367	0.928099
rs75155218	17	39484288	T	C	39519	21317	0.0602896	0.0416356	1.44803	0.147609	-0.124042	0.0746998	-1.66054	0.0968062	-0.0129662	0.0790867	-0.163949	0.869771
rs16966701	17	39500394	C	T	39462	21286	-0.0182794	0.0164737	-1.10961	0.267166	-0.030547	0.0284099	-1.07522	0.282274	0.0603428	0.0306752	1.96715	0.0491658
rs62066782	17	39500455	A	G	39425	21264	-0.0700773	0.0386091	-1.81504	0.0695172	0.0260271	0.0667585	0.38987	0.696632	0.0316495	0.0713192	0.443773	0.657207
rs17656741	17	39510218	A	G	39421	21263	-0.00642776	0.018355	-0.35019	0.726196	-0.0431075	0.0326082	-1.32198	0.186174	0.0183977	0.0349756	0.526015	0.598878
rs8082269	17	39510596	C	T	34719	18745	0.0120994	0.0133645	0.905333	0.365289	0.030346	0.0233995	1.29687	0.194677	-0.0387959	0.0256925	-1.51001	0.131041
rs71373411	17	39521248	C	A	39362	21231	0.00748688	0.0195124	0.383698	0.701202	-0.0452146	0.0341779	-1.32292	0.185863	0.00842218	0.0370464	0.227342	0.820158
rs61740668	17	39535305	A	G	39494	21303	-0.0110151	0.0631859	-0.174328	0.861608	-0.0171184	0.111068	-0.154126	0.87751	-0.0262543	0.120891	-0.217173	0.828073
rs2239710	17	39535859	A	G	39135	21112	0.0162971	0.012393	1.31503	0.188501	0.0275196	0.0213597	1.28839	0.19761	-0.0386722	0.0235739	-1.64047	0.100908
rs3744390	17	39538184	C	G	39328	21214	0.00557813	0.0350882	0.158975	0.873689	-0.035635	0.0617531	-0.577056	0.563901	0.117955	0.066031	1.78635	0.0740422
rs61747622	17	39538524	T	C	39294	21200	-0.104412	0.0722489	-1.44517	0.148409	0.172522	0.12865	1.34102	0.179913	-0.0628266	0.136226	-0.461193	0.64466
rs35262443	17	39538895	T	C	39406	21259	-0.0276019	0.0187435	-1.47261	0.140856	0.0261223	0.0330124	0.791287	0.428776	0.00762036	0.0360737	0.211244	0.832697
rs116973805	17	39542936	A	G	39458	21281	0.0294259	0.0270449	1.08804	0.276578	0.000980711	0.0474564	0.0206655	0.983512	-0.0420715	0.0509296	-0.826073	0.408763
rs116876837	17	39546078	T	A	39441	21279	-0.0170787	0.0471154	-0.362487	0.716988	0.051372	0.08302	0.618791	0.536054	-0.00181255	0.0904245	-0.0200449	0.984008
rs72828165	17	39549846	C	T	39268	21182	0.0129908	0.0297092	0.437267	0.661918	-0.0307848	0.0523923	-0.587582	0.556813	-0.00566815	0.0569873	-0.0994633	0.92077
rs117612447	17	39551099	T	C	39543	21329	-0.0211014	0.0327538	-0.644243	0.519418	-0.00754705	0.0593493	-0.127163	0.898811	-0.0355103	0.0639726	-0.555086	0.578836
rs112544857	17	39551763	A	G	39287	21195	-0.0048991	0.0350554	-0.139753	0.888855	-0.00632443	0.0620842	-0.101869	0.918861	0.107488	0.0660103	1.62836	0.103449
rs80269162	17	39552256	T	C	39570	21344	-0.0347494	0.0505889	-0.686898	0.492147	0.0188831	0.0955287	0.19767	0.843304	-0.0411568	0.0987325	-0.416852	0.676787
rs16966778	17	39559606	G	T	38621	20844	-0.0239705	0.0668707	-0.35846	0.719999	0.0632183	0.115597	0.546885	0.584458	0.0457217	0.13188	0.346692	0.728823
rs2106852	17	39561910	C	T	39304	21197	0.00141811	0.0128617	0.110259	0.912204	0.0217153	0.0225538	0.962822	0.335637	-0.0158967	0.0246651	-0.644504	0.519249
rs77256333	17	39569839	A	G	39510	21312	0.017382	0.0243915	0.712625	0.476078	0.0597615	0.0434019	1.37693	0.168534	-0.123719	0.0464587	-2.66299	0.00774506
rs7217621	17	39574091	A	G	39399	21252	0.017751	0.0124361	1.42737	0.153473	-0.019056	0.0218838	-0.870784	0.383872	-0.020626	0.0239877	-0.859858	0.389867
rs116958289	17	39574838	A	G	39496	21304	-0.0374849	0.0358194	-1.0465	0.295331	-0.0335723	0.0651288	-0.515475	0.606221	0.0491798	0.0685272	0.717669	0.472961
rs75515167	17	39575190	G	T	39359	21229	-0.00198946	0.0151434	-0.131375	0.895479	0.0607594	0.0265984	2.28432	0.0223525	-0.0511929	0.0287523	-1.78048	0.0749979
rs17737019	17	39577180	A	G	39558	21336	0.00957726	0.0222518	0.430404	0.666902	0.0173121	0.0388587	0.445513	0.655949	-0.0602135	0.0423672	-1.42123	0.15525
rs8071814	17	39577215	A	G	39341	21227	0.00579117	0.0196981	0.293996	0.768761	-0.0417423	0.0346298	-1.20539	0.228054	0.00823333	0.0375549	0.219235	0.826467
rs16966811	17	39579112	A	G	39430	21269	-0.00466043	0.0151682	-0.30725	0.758653	0.0562949	0.0266148	2.11517	0.0344155	-0.0419911	0.0287603	-1.46004	0.14428
rs140747125	17	39580595	A	G	39567	21341	0.0348629	0.176202	0.197858	0.843157	0.204856	0.260374	0.786773	0.431415	-0.174551	0.303929	-0.574315	0.565754
rs9916724	17	39580660	C	T	39286	21191	0.00857312	0.0117035	0.732525	0.463848	0.0214391	0.0205135	1.04512	0.295967	-0.0371851	0.022649	-1.6418	0.100632
rs9910204	17	39580739	A	C	39451	21279	0.01305	0.0124435	1.04874	0.294299	-0.0163338	0.0218899	-0.746181	0.455558	-0.018245	0.0240048	-0.760056	0.447221
rs2057654	17	39585220	G	A	38611	20832	0.00729594	0.0117686	0.619949	0.535292	0.0208969	0.0207049	1.00927	0.312844	-0.0375567	0.0228307	-1.64501	0.0999686
rs56120541	17	39593722	T	C	39121	21103	-0.0206716	0.0498674	-0.414531	0.678485	0.0394641	0.0934321	0.422383	0.672746	0.0145182	0.102619	0.141476	0.887494
rs897416	17	39593768	A	G	37878	20443	-0.0324401	0.019144	-1.69453	0.0901641	0.0347273	0.03386	1.02561	0.305073	2.54732e-05	0.0369437	0.000689515	0.99945
rs147616024	17	39594525	T	C	39586	21350	0.042937	0.161071	0.266572	0.789799	-0.465657	0.345952	-1.34601	0.178298	0.360624	0.392861	0.917942	0.358649
rs138667284	17	39594766	T	C	38799	20937	-0.0109667	0.0577698	-0.189835	0.849438	-0.0431597	0.105853	-0.407732	0.683471	0.120757	0.111945	1.07872	0.280713
rs4796641	17	39596125	A	G	39257	21177	-0.0102206	0.0119091	-0.858215	0.390774	-0.00293844	0.0208521	-0.140918	0.887935	0.0213956	0.0231194	0.925437	0.354738
rs3760525	17	39598822	C	T	39439	21274	0.00693514	0.0176168	0.393666	0.693828	-0.0252325	0.0307584	-0.820343	0.41202	0.0191219	0.0333746	0.572949	0.56668
rs74427296	17	39605910	C	T	39159	21123	-0.00191069	0.0195491	-0.0977379	0.92214	0.00774739	0.03422	0.2264	0.820891	0.010684	0.0369182	0.289397	0.772278
rs12449652	17	39607035	T	C	39568	21342	0.0296475	0.027216	1.08934	0.276004	-0.00173582	0.047744	-0.0363568	0.970998	-0.0370087	0.0512566	-0.722029	0.470277
rs1455533	17	39610981	G	A	39410	21257	0.0166806	0.0124457	1.34027	0.180156	-0.0173851	0.0218939	-0.794062	0.42716	-0.0213052	0.023982	-0.888381	0.374336
rs117127851	17	39613307	A	G	39532	21323	-0.107167	0.0606924	-1.76574	0.0774394	0.217722	0.107152	2.0319	0.0421635	-0.081406	0.113476	-0.717386	0.473136
rs117083040	17	39616429	A	G	39428	21264	-0.0548028	0.0364513	-1.50345	0.132722	0.0351437	0.0649786	0.54085	0.588611	0.0473782	0.0659089	0.718843	0.472238
rs146527191	17	39616453	A	G	39599	21359	0.0348278	0.122295	0.284786	0.775808	-0.0958533	0.205794	-0.465773	0.641378	0.193842	0.225806	0.858445	0.390647
rs72830037	17	39618757	T	C	39498	21307	0.0108815	0.0301114	0.361374	0.71782	0.00375707	0.0535113	0.0702108	0.944026	-0.0642812	0.0583154	-1.1023	0.27033
rs2071563	17	39619115	A	G	39343	21222	-0.00829861	0.0119002	-0.697348	0.485585	-0.00755873	0.0210047	-0.359859	0.718952	0.0260175	0.0231713	1.12283	0.26151
rs11078993	17	39619193	T	C	39172	21121	-0.0291482	0.0272477	-1.06975	0.284732	-0.0357703	0.0478107	-0.748165	0.45436	0.123057	0.0521295	2.36061	0.018245
rs9909118	17	39619504	G	A	39456	21285	0.0117466	0.0120537	0.974527	0.329795	-0.018054	0.0210683	-0.856929	0.391484	-0.00182172	0.0231663	-0.0786368	0.937322
rs12948056	17	39620399	T	C	39341	21220	-0.00450994	0.0119275	-0.378112	0.705348	-0.00634254	0.0210722	-0.300991	0.763421	0.0171434	0.023265	0.736876	0.461198
rs72830046	17	39620565	T	C	39561	21338	0.00843691	0.0124841	0.675814	0.499159	-0.016785	0.0219537	-0.764564	0.444531	-0.0184157	0.0239977	-0.767394	0.442847
rs117928429	17	39622046	A	G	39533	21323	0.037453	0.0293784	1.27485	0.202362	0.00707324	0.0510511	0.138552	0.889804	-0.0536896	0.0553843	-0.969401	0.332345
rs2071561	17	39622068	T	G	39211	21153	0.00279723	0.011637	0.240375	0.81004	0.0300524	0.0205783	1.4604	0.144181	-0.0291988	0.0226547	-1.28886	0.197446
rs2071560	17	39622385	G	A	39482	21293	-0.360484	0.206488	-1.74579	0.0808475	-0.238522	0.373281	-0.63899	0.52283	0.601094	0.441218	1.36235	0.173087
rs149779504	17	39623208	T	G	39582	21349	-0.0325249	0.135201	-0.240567	0.809891	0.141974	0.349765	0.405912	0.684807	-0.225295	0.365687	-0.616086	0.537838
rs3744786	17	39623363	C	T	39440	21277	0.0108934	0.0123212	0.884123	0.37663	-0.016982	0.0215745	-0.787135	0.431203	0.000173503	0.0236736	0.00732896	0.994152
rs11655712	17	39625032	C	A	39423	21266	0.00280155	0.0143251	0.195569	0.844947	-0.0133119	0.0251197	-0.52994	0.596154	0.022389	0.0274296	0.816238	0.414364
rs12451652	17	39633354	T	C	39346	21224	-0.000856918	0.0152989	-0.0560116	0.955333	0.0604644	0.0267808	2.25776	0.0239608	-0.0533685	0.0290477	-1.83727	0.0661699
rs35944337	17	39634434	T	C	39431	21264	-0.00800673	0.0138691	-0.577307	0.563732	-0.00305087	0.0240158	-0.127036	0.898912	0.019562	0.0262098	0.746363	0.455448
rs743686	17	39637244	A	G	39463	21288	-0.00163304	0.0117514	-0.138966	0.889477	0.0178188	0.02027	0.879072	0.379362	-0.0153387	0.0223546	-0.686157	0.492614
rs762826	17	39637975	A	G	38176	20596	-0.00115137	0.0129406	-0.0889733	0.929103	-0.0307471	0.0227787	-1.34982	0.177074	0.0200686	0.0249385	0.804723	0.42098
rs9893943	17	39638669	C	T	38454	20739	-0.00466396	0.0118885	-0.392307	0.694831	0.0197803	0.0206856	0.956236	0.338953	-0.0154703	0.0228143	-0.678096	0.497711
rs4796731	17	39640106	T	C	39485	21299	0.000388132	0.019727	0.0196751	0.984303	-0.0497074	0.0344927	-1.4411	0.149557	0.00682231	0.0374385	0.182227	0.855404
rs74499705	17	39640399	C	T	38346	20697	-0.0434382	0.0317427	-1.36845	0.171172	0.0792418	0.0571631	1.38624	0.165674	0.070264	0.0605413	1.1606	0.245806
rs76579924	17	39641472	A	G	39543	21328	0.0733636	0.06964	1.05347	0.292126	0.155385	0.116945	1.3287	0.183946	-0.178313	0.129554	-1.37636	0.168711
rs72832087	17	39642805	G	A	39275	21184	-0.0199052	0.0500567	-0.397654	0.690885	0.0535389	0.0900483	0.594558	0.552139	-0.0287166	0.0978646	-0.293432	0.769192
rs11657323	17	39643340	G	T	38850	20952	-0.0106284	0.013811	-0.769565	0.441558	-0.00223241	0.0239747	-0.0931154	0.925812	0.0139427	0.0262333	0.531488	0.59508
rs2301354	17	39643646	G	A	39401	21254	-0.00229831	0.011757	-0.195485	0.845014	0.0169402	0.0202926	0.834795	0.403833	-0.0187459	0.022386	-0.837394	0.402371
rs75790652	17	39643934	C	G	35906	19393	-0.283887	0.208124	-1.36403	0.172558	-0.119247	0.394005	-0.302653	0.762154	0.338302	0.451994	0.748465	0.45418
rs186616246	17	39643982	T	C	39605	21362	0.0270997	0.127102	0.213212	0.831161	0.0936394	0.214231	0.437096	0.662042	-0.0899515	0.225516	-0.39887	0.689989
rs112440684	17	39644345	C	T	37314	20128	0.00852134	0.0179135	0.475693	0.634293	-0.0251624	0.0311374	-0.808108	0.419029	0.0263855	0.0331571	0.795774	0.426163
rs117481918	17	39645676	A	G	39518	21316	-0.040929	0.0442701	-0.924529	0.355211	-0.082743	0.0791939	-1.04482	0.296108	0.0391053	0.0851074	0.459481	0.645888
rs147247343	17	39645705	C	G	39471	21292	-0.143991	0.0678352	-2.12265	0.033783	0.156923	0.118138	1.3283	0.18408	-0.110463	0.126634	-0.872295	0.383047
rs143124390	17	39646047	T	C	39557	21335	-0.150822	0.144971	-1.04036	0.298173	0.24982	0.265983	0.939234	0.347611	-0.0200836	0.286056	-0.0702086	0.944028
rs78014524	17	39649395	A	C	39310	21207	-0.020243	0.0262079	-0.7724	0.439878	-0.00573387	0.0455381	-0.125913	0.8998	0.099629	0.0493653	2.0182	0.0435704
rs1902220	17	39650076	T	C	39172	21130	-0.0110757	0.0131752	-0.840648	0.400545	-0.0128107	0.0226186	-0.566378	0.571137	0.0445286	0.0248642	1.79087	0.0733137
rs1378497	17	39651472	T	C	39349	21228	0.0125861	0.0128864	0.976697	0.328719	-0.0160673	0.0225155	-0.71361	0.475469	-0.0139821	0.0246105	-0.568134	0.569944
rs9893732	17	39654962	G	A	39355	21232	-0.00656471	0.0131313	-0.499929	0.617125	0.0277471	0.0228625	1.21365	0.224881	-0.0256284	0.0250683	-1.02234	0.306619
rs903	17	39657337	C	A	39119	21098	-0.00149841	0.0119373	-0.125523	0.90011	0.0557051	0.0204961	2.71784	0.00657101	-0.049097	0.0226782	-2.16494	0.0303924
rs150321809	17	39657599	T	C	39549	21332	-0.141416	0.133548	-1.05892	0.289638	-0.123276	0.235732	-0.522948	0.601011	0.157028	0.255442	0.614729	0.538734
rs4796697	17	39659194	T	C	39437	21272	-0.0139972	0.101782	-0.137522	0.890618	-0.272095	0.166892	-1.63036	0.103025	0.105433	0.184607	0.571121	0.567918
rs140780704	17	39659320	T	C	39562	21339	0.167895	0.136702	1.22818	0.219379	-0.520474	0.224075	-2.32277	0.0201916	0.0804351	0.237485	0.338695	0.734839
rs9891361	17	39659913	G	A	39361	21235	0.00108843	0.0186485	0.0583655	0.953458	-0.0247073	0.0321985	-0.767344	0.442877	0.0457662	0.0346666	1.32018	0.186775
rs148102980	17	39659964	C	G	39535	21326	-0.0457345	0.108373	-0.422009	0.673018	-0.134793	0.212574	-0.6341	0.526015	0.151699	0.230761	0.657386	0.510933
rs736932	17	39660741	T	C	39455	21283	0.00769579	0.0151689	0.507341	0.611915	-0.00389181	0.0264627	-0.147068	0.883078	-0.0152275	0.0288551	-0.527725	0.59769
rs760134	17	39661366	C	G	39295	21197	0.00713771	0.0252912	0.282221	0.777774	0.0222884	0.0442889	0.50325	0.614789	0.0070899	0.0478191	0.148265	0.882134
rs1001378	17	39663039	A	G	39394	21247	0.00605676	0.024939	0.242863	0.808111	0.0157961	0.0433958	0.364001	0.715857	0.00611597	0.0468535	0.130534	0.896144
rs72833704	17	39665162	T	G	39151	21121	0.00233358	0.0216211	0.10793	0.914051	0.0057628	0.0395578	0.145681	0.884174	-0.055974	0.0427156	-1.31039	0.190064
rs7225519	17	39665672	C	T	39400	21252	0.00207685	0.0181636	0.114341	0.908967	-0.0184812	0.0315456	-0.585856	0.557972	0.0398655	0.03406	1.17045	0.24182
rs1455530	17	39669140	G	A	26739	14500	0.0371936	0.0426637	0.871787	0.383324	-0.0750907	0.0800486	-0.938063	0.348212	0.0545799	0.086333	0.632202	0.527255
rs76130159	17	39669179	A	G	39433	21269	-0.0299514	0.0385701	-0.776544	0.437428	-0.0490221	0.0665895	-0.736185	0.461618	0.0828945	0.0707936	1.17093	0.241626
rs2305556	17	39671724	C	T	31627	17096	-0.0067778	0.0150143	-0.451424	0.651684	0.0274394	0.026692	1.028	0.303951	-0.0594796	0.0292515	-2.03338	0.0420138
rs1050784	17	39674641	T	C	39320	21211	-0.0124431	0.012018	-1.03538	0.300493	0.0183424	0.0208201	0.880994	0.378321	-0.0194033	0.0229225	-0.846476	0.397287
rs79139891	17	39677832	T	C	39462	21288	0.0036202	0.0200217	0.180813	0.856514	-0.00752521	0.0345034	-0.2181	0.827351	0.00564746	0.0371177	0.15215	0.879069
rs149987744	17	39680218	A	G	39601	21360	0.199367	0.142275	1.40128	0.16113	-0.0294015	0.241653	-0.121668	0.903162	-0.151924	0.25965	-0.58511	0.558473
rs149165669	17	39680396	C	A	39531	21322	-0.170385	0.112374	-1.51624	0.129459	0.113399	0.177024	0.640586	0.521792	0.254541	0.194667	1.30757	0.19102
rs148803515	17	39680672	T	C	39461	21288	0.0455868	0.064856	0.702892	0.482123	-0.020874	0.117965	-0.176951	0.859547	-0.0731603	0.125576	-0.582596	0.560165
rs7209408	17	39682032	T	G	39311	21212	-0.0106329	0.0119975	-0.886262	0.375476	0.0135475	0.0208305	0.650369	0.515454	-0.0185387	0.0229372	-0.808234	0.418956
rs4602	17	39684321	G	C	34359	18551	-0.00343243	0.0128429	-0.267263	0.789267	-0.00275728	0.0224762	-0.122676	0.902364	-0.0090834	0.0247228	-0.36741	0.713313
rs200465465	17	39684402	T	G	39530	21321	-0.117374	0.162246	-0.723434	0.469414	-0.497356	0.31514	-1.5782	0.114519	0.38163	0.344439	1.10798	0.267872
rs11550883	17	39684410	G	A	39414	21258	-0.0102231	0.0119535	-0.855239	0.392419	0.0176706	0.0207345	0.852231	0.394086	-0.0207664	0.0228511	-0.908772	0.36347
rs117011429	17	39688817	T	G	37029	19986	0.021453	0.0580949	0.369274	0.711923	-0.0898436	0.106864	-0.84073	0.400499	0.0364385	0.111479	0.326863	0.743772
rs117736026	17	39689887	A	G	39504	21308	0.0240338	0.038051	0.63162	0.527635	-0.0626566	0.0637188	-0.98333	0.325445	0.0724544	0.0681059	1.06385	0.287398
rs117208505	17	39691808	T	C	39417	21261	0.000510238	0.0395079	0.0129148	0.989696	0.0341518	0.072059	0.473942	0.635542	-0.00149297	0.075751	-0.0197089	0.984276
rs76212076	17	39694480	T	C	39382	21242	-0.0118266	0.0156113	-0.757563	0.448713	0.00688278	0.0269836	0.255072	0.798667	0.0174952	0.0293667	0.595751	0.551341
rs72833722	17	39701140	C	T	39341	21212	0.00845014	0.0345901	0.244294	0.807003	0.0998714	0.0605185	1.65026	0.098889	-0.122692	0.0665182	-1.84448	0.0651132
rs77350971	17	39704939	A	G	39540	21328	0.0622046	0.0574575	1.08262	0.278978	-0.0684599	0.0971301	-0.704827	0.480918	0.109389	0.106613	1.02604	0.304873
rs8080053	17	39706586	A	G	39276	21180	0.00895828	0.0132779	0.674674	0.499883	0.0281867	0.023294	1.21004	0.226264	-0.0520618	0.0254904	-2.04241	0.0411108
rs897414	17	39707898	C	T	31552	17075	0.00289369	0.0135554	0.213471	0.830959	0.0205385	0.0235472	0.872224	0.383086	-0.0345365	0.0260883	-1.32384	0.185558
rs62066569	17	39712739	A	G	39319	21208	-0.00957127	0.0190438	-0.502594	0.61525	0.00496549	0.0341034	0.145601	0.884236	0.0457942	0.0368626	1.24229	0.214128
rs963899	17	39712986	C	T	38536	20801	0.0647174	0.058918	1.09843	0.272016	-0.111976	0.10486	-1.06787	0.285579	0.1556	0.111987	1.38944	0.164699
rs80011734	17	39716574	G	C	35165	19008	0.026986	0.062872	0.429222	0.667762	-0.0961363	0.110996	-0.866122	0.386423	0.144628	0.12114	1.19389	0.232521
rs114395985	17	39724834	C	T	39577	21344	0.0917896	0.148901	0.616448	0.537599	-0.0966066	0.275574	-0.350565	0.725915	0.301065	0.295111	1.02018	0.307645
rs1010594	17	39727018	G	A	39275	21190	0.00496959	0.0118386	0.41978	0.674646	0.0306693	0.020313	1.50983	0.131086	-0.0347331	0.0224886	-1.54448	0.122472
rs1840549	17	39736083	A	C	39327	21214	0.00516928	0.0123591	0.418258	0.675759	0.037462	0.0215024	1.74223	0.081469	-0.0366527	0.0236715	-1.54839	0.121529
rs77904062	17	39737618	T	C	39565	21342	-0.00270106	0.0567088	-0.0476303	0.962011	-0.0579207	0.102612	-0.564465	0.572437	0.0478619	0.107085	0.446951	0.654911
rs11551760	17	39738752	T	C	39463	21285	0.00444816	0.0357381	0.124465	0.900947	0.130007	0.0632976	2.0539	0.0399852	-0.131029	0.0687834	-1.90495	0.0567867
rs55800619	17	39751283	A	G	39379	21240	0.00154069	0.011866	0.129841	0.896692	0.0349597	0.0204422	1.71018	0.0872329	-0.0238793	0.0225856	-1.05728	0.290384
rs72833755	17	39756889	T	C	38996	21035	0.00202439	0.0182854	0.110711	0.911846	0.0263267	0.0323829	0.812982	0.416228	-0.0390649	0.0353423	-1.10533	0.269017
rs111332413	17	39758639	G	A	38719	20894	-0.0131285	0.0229188	-0.572828	0.566761	0.0398858	0.0406975	0.980057	0.327058	-0.0335737	0.0434592	-0.772535	0.439798
rs118181926	17	39762074	A	C	39392	21251	-0.0026008	0.0362319	-0.0717821	0.942775	-0.0522443	0.0661459	-0.789835	0.429624	0.0714065	0.0689726	1.03529	0.300535
rs4372746	17	39765714	T	C	39418	21264	-0.000194888	0.0118725	-0.0164151	0.986903	0.0304606	0.0205086	1.48526	0.137475	-0.0195078	0.0226196	-0.862431	0.38845
rs7406899	17	39766504	A	G	39331	21215	0.0160277	0.0270312	0.592935	0.553225	0.0279586	0.0484789	0.576718	0.56413	-0.056391	0.0518504	-1.08757	0.276785
rs117898656	17	39766857	T	C	39445	21278	-0.0585428	0.0353435	-1.6564	0.0976416	-0.0267367	0.0634652	-0.421281	0.67355	0.173392	0.0691184	2.50862	0.0121204
rs8081946	17	39766934	C	A	39539	21327	0.0300997	0.0565805	0.53198	0.59474	-0.135935	0.100108	-1.35789	0.174499	0.0709332	0.104448	0.679125	0.497059
rs145649029	17	39767367	G	A	39573	21342	0.0530482	0.155063	0.342106	0.732271	0.0265996	0.234205	0.113574	0.909576	-0.233106	0.245846	-0.948181	0.343037
rs147423442	17	39767724	C	G	39563	21342	-0.0144281	0.0722157	-0.199792	0.841643	0.092463	0.125922	0.734286	0.462774	-0.0134961	0.138996	-0.0970973	0.922649
rs117549387	17	39771360	A	G	39506	21308	0.0320388	0.0244487	1.31045	0.190044	0.0397624	0.0423919	0.937972	0.348259	-0.0717085	0.0450836	-1.59057	0.111707
rs117941474	17	39775870	T	C	39494	21302	0.00532002	0.0307813	0.172833	0.862783	0.0339647	0.0534485	0.635466	0.525124	-0.0528448	0.0581109	-0.909379	0.36315
rs111584124	17	39783464	T	G	34307	18547	0.00534337	0.0250119	0.213633	0.830833	0.0533164	0.0440443	1.21052	0.22608	-0.0526441	0.0475997	-1.10598	0.268737
rs75182357	17	39785045	G	A	39503	21307	0.0288936	0.0440967	0.655232	0.512319	-0.0445708	0.0785705	-0.567271	0.57053	-0.0133124	0.0846279	-0.157305	0.875005
rs4076033	17	39788384	A	G	39411	21259	0.00667208	0.0118558	0.56277	0.573592	-0.0267861	0.0205198	-1.30538	0.191765	0.0178949	0.022576	0.792653	0.42798
rs8065787	17	39791652	T	C	39577	21347	-0.136745	0.302554	-0.45197	0.651291	0.272419	0.522891	0.520986	0.602377	-0.414786	0.523917	-0.791702	0.428535
rs9652842	17	39792251	C	T	39589	21354	-0.110005	0.0469957	-2.34074	0.0192454	-0.0640863	0.0831339	-0.770881	0.440778	0.195189	0.0889385	2.19465	0.0281884
rs12603338	17	39796553	G	A	39415	21263	0.0114334	0.0118995	0.960829	0.336638	-0.0195803	0.020809	-0.940952	0.34673	0.000301115	0.0228073	0.0132026	0.989466
rs73986345	17	39800190	T	C	39203	21154	-0.145011	0.0460303	-3.15034	0.00163078	-0.0235089	0.081198	-0.289526	0.772179	0.226184	0.0879204	2.5726	0.0100938
rs77485090	17	39815757	T	C	39571	21345	-0.0284261	0.0336918	-0.843711	0.398831	0.0709783	0.0610064	1.16346	0.244644	0.0679266	0.0658412	1.03167	0.302226
rs75733413	17	39819959	A	G	39380	21240	-0.0345026	0.0371457	-0.928847	0.352969	0.00615304	0.0662737	0.0928428	0.926028	0.048113	0.070627	0.681227	0.495728
rs8071016	17	39822667	T	C	39439	21276	0.0121625	0.0156068	0.779307	0.435799	-0.0168765	0.0270897	-0.622987	0.533293	-0.00108769	0.029254	-0.0371808	0.970341
rs75078809	17	39823687	G	A	39527	21319	-0.0983927	0.0392938	-2.50403	0.0122788	-0.00510088	0.0677053	-0.0753394	0.939945	0.10119	0.0722295	1.40095	0.161229
rs77282820	17	39823717	A	G	39490	21298	-0.0461639	0.0323319	-1.42781	0.153346	-0.0865393	0.054818	-1.57867	0.114413	0.102865	0.0595884	1.72626	0.0843001
rs7223677	17	39824484	A	G	39111	21108	0.00040336	0.0118756	0.0339654	0.972905	-0.0185901	0.0206053	-0.902201	0.36695	0.0107798	0.0226652	0.475609	0.634353
rs4505390	17	39824539	A	C	39283	21195	-0.00345008	0.0123109	-0.280245	0.779289	0.010113	0.0210803	0.479736	0.631415	0.00625187	0.0233108	0.268196	0.788548
rs111335146	17	39829302	C	A	39417	21259	-0.0936633	0.0396205	-2.36401	0.0180782	-0.0148241	0.0687261	-0.215698	0.829223	0.101923	0.073126	1.3938	0.163377
rs71373440	17	39855004	T	C	39534	21323	-0.0796396	0.0585391	-1.36045	0.173687	0.0695129	0.102664	0.677089	0.49835	-0.0162714	0.106406	-0.152918	0.878463
rs78825316	17	39863431	A	G	38063	20529	-0.136525	0.054454	-2.50717	0.0121702	-0.107973	0.0944428	-1.14326	0.252929	0.273312	0.102299	2.67169	0.00754703
rs12451782	17	39863825	T	C	39436	21271	0.0186998	0.0236413	0.790982	0.428955	-0.0429523	0.0412616	-1.04097	0.297887	-0.00766192	0.0441746	-0.173446	0.862301
rs6503653	17	39863901	G	A	36615	19769	-0.00256828	0.0121924	-0.210645	0.833164	0.0151531	0.0214542	0.706299	0.480002	-0.0133007	0.0236576	-0.562218	0.573967
rs80303456	17	39866113	A	G	37298	20128	-0.0129234	0.0237436	-0.544289	0.586242	0.0063952	0.0417568	0.153153	0.878277	-0.00160329	0.0448076	-0.0357818	0.971456
rs9906561	17	39866336	A	G	39571	21345	-0.00759911	0.0171079	-0.444187	0.656908	0.0113423	0.0299788	0.378343	0.705176	0.00927063	0.032402	0.286113	0.774792
rs79715822	17	39871238	G	T	39534	21325	-0.0276098	0.0476567	-0.579348	0.562354	-0.00393327	0.0816529	-0.0481707	0.96158	0.0583149	0.0899404	0.648373	0.516744
rs7220169	17	39871700	G	A	39533	21323	-0.00832556	0.0171142	-0.486472	0.626632	0.0138657	0.0300241	0.461819	0.644211	0.00989061	0.0324786	0.304527	0.760726
rs8075017	17	39881289	G	C	39482	21292	-0.00631301	0.0171309	-0.368515	0.712489	0.0162061	0.0301088	0.538251	0.590404	0.00106583	0.0325246	0.03277	0.973858
rs34853043	17	39881299	A	G	39569	21342	-0.0766458	0.0555492	-1.37978	0.167654	0.0548247	0.097007	0.565162	0.571964	0.0236131	0.10063	0.234652	0.814479
rs41314644	17	39881327	C	T	39500	21303	-0.0829642	0.0559089	-1.48392	0.137831	0.0448757	0.0979512	0.458143	0.646849	0.037852	0.102224	0.370286	0.71117
rs11079009	17	39881730	C	A	39394	21247	-0.0112882	0.0166374	-0.678479	0.497468	0.0237029	0.029095	0.814672	0.41526	-0.00259912	0.0314873	-0.082545	0.934213
rs4523977	17	39883350	A	G	39205	21148	-0.0185795	0.0134791	-1.37839	0.168082	0.0214994	0.0235367	0.913442	0.36101	0.019206	0.0257695	0.745301	0.45609
rs33914436	17	39883559	A	G	39312	21208	-0.000303852	0.0118632	-0.025613	0.979566	-0.00277794	0.0204257	-0.136003	0.891819	0.00927249	0.0225605	0.411005	0.681069
rs11867808	17	39883672	A	G	39500	21305	0.00232356	0.0120146	0.193394	0.84665	0.0222566	0.0208304	1.06847	0.28531	-0.033417	0.0230946	-1.44696	0.147908
rs35612698	17	39884065	A	C	39021	21055	0.01031	0.0120626	0.854704	0.392715	0.00711641	0.0208156	0.341878	0.732442	-0.0317579	0.0230279	-1.37911	0.167861
rs4796602	17	39884246	G	A	39216	21152	-0.00340487	0.0149591	-0.227611	0.819948	-0.00323961	0.025991	-0.124644	0.900806	0.0177357	0.0279951	0.633528	0.526389
rs142535684	17	39888636	T	G	38625	20836	-0.0162387	0.102112	-0.159029	0.873646	0.032601	0.197674	0.164923	0.869005	-0.00361748	0.204818	-0.0176619	0.985909
rs189020240	17	39890541	A	G	39420	21267	0.0218793	0.0676296	0.323516	0.746305	-0.013993	0.122474	-0.114253	0.909037	-0.0416965	0.126506	-0.329601	0.741702
rs4796603	17	39890715	A	T	39400	21254	0.000641232	0.0150059	0.0427319	0.965915	-0.0154346	0.0259047	-0.595825	0.551292	0.020753	0.0278914	0.744064	0.456838
rs34106519	17	39890813	T	C	39559	21336	0.33237	0.285754	1.16313	0.244776	-0.756771	0.400211	-1.89093	0.0586337	-0.0793657	0.40058	-0.198127	0.842946
rs4796604	17	39890876	T	C	39521	21317	0.000746081	0.011724	0.0636369	0.949259	-0.000715344	0.0199608	-0.0358375	0.971412	0.00534622	0.0221199	0.241693	0.809018
rs6503659	17	39897264	A	T	39456	21282	-0.00444709	0.0149869	-0.296732	0.766671	-0.00882242	0.0259622	-0.339817	0.733994	0.0205648	0.0280211	0.733904	0.463007
rs62065877	17	39897508	C	T	39460	21283	0.00537253	0.0127989	0.419766	0.674657	0.0160679	0.0221281	0.726131	0.467759	-0.0172361	0.0245321	-0.702595	0.482308
rs7219088	17	39902271	T	C	39472	21294	-0.00548757	0.0129317	-0.424349	0.671311	0.0338552	0.0223766	1.51298	0.130285	-0.0106472	0.0245348	-0.433965	0.664314
rs55675201	17	39907129	T	C	38214	20611	-0.00632817	0.0119118	-0.531253	0.595243	0.0128488	0.0206576	0.621987	0.53395	0.0152721	0.0226624	0.673896	0.500377
rs7406752	17	39909018	C	T	39540	21326	-0.00155437	0.0131447	-0.118251	0.905869	0.0378273	0.0227817	1.66042	0.0968294	-0.0189348	0.0249784	-0.758047	0.448423
rs9902034	17	39910531	C	A	39282	21177	-0.000518474	0.0130845	-0.0396252	0.968392	0.0332968	0.0229097	1.45339	0.146115	-0.0206432	0.0250181	-0.825132	0.409297
rs55919561	17	39911143	A	G	39331	21214	-0.0231704	0.0344765	-0.672063	0.501544	0.0793073	0.0595851	1.33099	0.183191	-0.0137409	0.0660091	-0.208167	0.835098
rs55634776	17	39911373	T	C	39535	21323	-0.0145883	0.0378602	-0.385321	0.699999	0.0410101	0.0658542	0.622741	0.533455	-0.00800941	0.0704681	-0.11366	0.909507
rs1126821	17	39912145	T	A	39496	21303	-0.000667256	0.0131722	-0.0506565	0.959599	0.0355085	0.0228841	1.55167	0.120742	-0.019381	0.0250489	-0.773727	0.439092
rs143043662	17	39913771	T	C	34266	18503	-0.0633114	0.0485987	-1.30274	0.192665	-0.106952	0.0904295	-1.18271	0.236924	0.190515	0.0908883	2.09614	0.0360694
rs149926974	17	39915057	C	T	31582	17095	-0.126583	0.112713	-1.12305	0.261417	-0.178413	0.195149	-0.914241	0.36059	0.260892	0.21551	1.21058	0.226057
rs4293437	17	39915764	C	G	36930	19948	0.000444119	0.0134292	0.0330711	0.973618	0.0321452	0.0234237	1.37234	0.169958	-0.0288983	0.0256404	-1.12706	0.259717
rs74731707	17	39920321	A	G	39282	21190	0.0238216	0.0248207	0.959749	0.337181	-0.0256494	0.044503	-0.576353	0.564376	0.032543	0.0476861	0.682441	0.49496
rs7405761	17	39922414	G	C	37626	20308	-0.0160889	0.01327	-1.21243	0.225346	0.00314046	0.022773	0.137902	0.890318	0.0434741	0.0249187	1.74464	0.081048
rs9914693	17	39923960	T	C	39391	21247	-0.00101732	0.0149044	-0.0682564	0.945582	0.0126599	0.0257549	0.491553	0.623036	0.00415872	0.0280322	0.148355	0.882063
rs41283425	17	39925713	T	C	39586	21351	0.0275129	0.0253469	1.08546	0.27772	-0.0518086	0.045409	-1.14093	0.253898	0.0505575	0.0487941	1.03614	0.300137
rs17850807	17	39925733	A	G	31655	17132	1.20929	0.550498	2.19673	0.02804	-10.6599	9.48852	-1.12345	0.261247	9.18656	9.36383	0.981069	0.326559
rs117337546	17	39930023	T	C	39466	21285	-0.0166349	0.0369467	-0.450241	0.652537	-0.150644	0.0677568	-2.2233	0.0261954	0.183497	0.0707164	2.59484	0.00946363
rs7222250	17	39938469	C	T	39054	21074	-0.0161751	0.0119573	-1.35273	0.176141	0.028018	0.0206082	1.35956	0.173971	0.0100226	0.0227542	0.44047	0.659596
rs35569264	17	39940637	T	C	39436	21267	-0.0359098	0.0474453	-0.756867	0.449129	0.08488	0.0808559	1.04977	0.293824	-0.17851	0.0861938	-2.07103	0.0383559
rs12937988	17	39943065	T	C	39482	21297	-0.0136427	0.0137657	-0.991065	0.321654	0.0014294	0.0236269	0.0604986	0.951759	0.0227126	0.0259554	0.875061	0.381541
rs78308300	17	39948402	G	A	39439	21271	-0.0435572	0.0489657	-0.889545	0.37371	-0.110324	0.084386	-1.30737	0.191086	0.167023	0.0926861	1.80203	0.0715412
rs34539402	17	39959627	A	G	39546	21331	0.0530129	0.0896519	0.591319	0.554307	-0.109511	0.164545	-0.665536	0.505707	0.126256	0.171123	0.737808	0.460631
rs77237766	17	39963355	T	C	39368	21235	0.00618201	0.0189169	0.326798	0.743821	-0.00954374	0.0331781	-0.287652	0.773613	-0.00992284	0.0357976	-0.277193	0.781632
rs13412	17	39967442	C	T	39380	21238	-0.00165634	0.0122549	-0.135157	0.892488	0.0211639	0.0211042	1.00283	0.315944	-0.0185591	0.0231263	-0.802509	0.422258
rs191833798	17	39968930	C	T	35109	18963	0.298397	0.255513	1.16783	0.242874	1.03208	7.67603	0.134455	0.893043	-0.700829	7.66353	-0.0914498	0.927135
rs112765094	17	39970273	A	G	39530	21323	0.0187293	0.0480768	0.389571	0.696854	0.0207645	0.0829609	0.250293	0.802361	-0.0636135	0.084613	-0.751817	0.452161
rs12938766	17	39973065	A	G	39442	21274	-0.00270388	0.0166763	-0.162139	0.871196	-0.0291026	0.0293185	-0.992637	0.320887	0.0284649	0.0318402	0.893992	0.371326
rs34764749	17	39974642	G	A	39513	21309	-0.00126294	0.028452	-0.0443883	0.964595	0.00270661	0.0505425	0.0535512	0.957293	0.0343685	0.0533931	0.643688	0.519778
rs146422412	17	39976713	T	C	39517	21316	0.0738715	0.148631	0.497015	0.619179	-0.0883966	0.321671	-0.274804	0.783467	-0.0135324	0.329087	-0.041121	0.967199
rs61749879	17	39977249	C	T	38520	20790	0.0778442	0.0936895	0.830874	0.406045	-0.126825	0.176863	-0.71708	0.473325	0.0580148	0.200974	0.288667	0.772836
rs146701946	17	39977305	G	A	39570	21342	0.0245692	0.14583	0.168478	0.866207	-0.612807	0.27606	-2.21983	0.0264301	0.502587	0.284392	1.76724	0.0771888
rs138281924	17	39978578	A	G	39562	21341	0.138071	0.158001	0.873863	0.382193	0.0803165	0.327386	0.245327	0.806203	-0.206368	0.301025	-0.685552	0.492995
rs1046404	17	39983808	G	C	39408	21258	0.00663553	0.0131487	0.504652	0.613803	-0.0102835	0.0230325	-0.446477	0.655253	0.00616653	0.0252026	0.244678	0.806705
rs1046403	17	39983820	G	A	39392	21248	0.00868948	0.0131992	0.658334	0.510324	-0.00599119	0.0231093	-0.259255	0.795439	0.000933925	0.0252639	0.0369668	0.970511
rs1128966	17	39983849	G	C	39443	21276	0.00709861	0.0131654	0.539188	0.589757	-0.00863276	0.0230062	-0.375236	0.707485	0.00229881	0.0251507	0.0914011	0.927174
rs117675515	17	39984363	A	C	39138	21109	0.0274453	0.0343554	0.798863	0.42437	-0.0804389	0.0590856	-1.3614	0.173388	0.0200322	0.0628281	0.318841	0.749847
rs7208062	17	39988601	C	T	39468	21293	0.007336	0.0131524	0.55777	0.577002	-0.00738898	0.0229412	-0.322083	0.74739	0.00360252	0.0251072	0.143486	0.885907
rs183919025	17	39991317	T	C	39531	21324	-0.111449	0.0821907	-1.35598	0.175105	0.139585	0.134062	1.0412	0.297785	0.0983761	0.146722	0.670492	0.502544
rs71373456	17	39991801	G	T	39474	21292	0.0159592	0.015306	1.04268	0.297099	-0.00933448	0.0267681	-0.348716	0.727302	-0.0090751	0.0288462	-0.314603	0.753063
rs61752339	17	40001580	C	T	39481	21296	0.0773576	0.051961	1.48876	0.13655	-0.208574	0.0966861	-2.15723	0.0309879	0.0380078	0.103491	0.367258	0.713427
rs34684777	17	40010070	A	G	39534	21325	-0.00713567	0.0361403	-0.197443	0.843481	0.0205204	0.0629584	0.325936	0.744473	-0.0423411	0.0673833	-0.628363	0.529766
rs140333312	17	40010572	A	G	39556	21336	0.14105	0.12609	1.11864	0.263292	-0.00531333	0.25709	-0.0206672	0.983511	-0.188218	0.289503	-0.650143	0.5156
rs11079020	17	40017491	A	G	39527	21321	0.00102748	0.0139814	0.073489	0.941417	-0.0140933	0.0243724	-0.578247	0.563098	0.00775769	0.0267613	0.289885	0.771904
rs3744779	17	40025453	T	C	39507	21309	0.00194032	0.0132883	0.146017	0.883908	0.00563854	0.0232005	0.243035	0.807978	-0.000602358	0.0253727	-0.0237404	0.98106
rs3887424	17	40026218	C	T	39491	21306	-0.0321778	0.0243133	-1.32346	0.185681	0.0199166	0.0429662	0.46354	0.642977	0.0485422	0.0460487	1.05415	0.291815
rs41275673	17	40028410	A	T	38845	20961	0.182558	0.172203	1.06013	0.289085	0.0872879	0.443847	0.196662	0.844092	-0.372843	0.441888	-0.843751	0.398808
rs12452032	17	40034781	C	A	39450	21281	-0.0170037	0.0201841	-0.842429	0.399548	0.00110208	0.0351814	0.0313255	0.97501	0.0375511	0.0381434	0.984471	0.324884
rs117391233	17	40038268	T	C	39558	21337	0.0210247	0.0481228	0.436896	0.662187	0.00179568	0.0839345	0.0213938	0.982932	-0.000120568	0.0876039	-0.00137629	0.998902
rs77240958	17	40038910	C	T	39449	21277	0.0130807	0.0399505	0.327423	0.743348	-0.0176295	0.0696095	-0.253263	0.800065	0.00800912	0.0769993	0.104015	0.917157
rs8065502	17	40048613	A	G	39503	21306	-0.0148366	0.0202186	-0.733809	0.463065	-0.00412164	0.0351653	-0.117208	0.906696	0.0370574	0.0380861	0.972991	0.330558
rs9899285	17	40049694	A	G	34565	18677	-0.0267994	0.0199189	-1.34543	0.178487	0.0130805	0.0354535	0.368949	0.712166	0.0117819	0.0377413	0.312175	0.754907
rs8076301	17	40051120	C	G	39504	21307	-0.00921873	0.0235933	-0.390735	0.695993	-0.035445	0.040946	-0.865653	0.38668	0.0558852	0.044425	1.25797	0.208403
rs41280074	17	40052999	T	C	39570	21340	0.0128549	0.0485294	0.264889	0.791095	0.0466385	0.0833969	0.559236	0.576001	-0.0760195	0.0858498	-0.885494	0.37589
rs12449367	17	40061354	T	G	39485	21296	0.0176941	0.0219232	0.807093	0.419613	-0.029516	0.0375034	-0.78702	0.43127	-0.000416205	0.0408583	-0.0101866	0.991872
rs12948100	17	40062719	C	T	39491	21303	0.0122756	0.0152558	0.80465	0.421022	-0.00670358	0.026558	-0.252413	0.800722	-0.00955436	0.0286431	-0.333566	0.738707
rs2304496	17	40065486	A	C	39532	21324	0.0205592	0.0168765	1.21822	0.223142	-0.0140988	0.0295976	-0.476348	0.633826	-0.031435	0.0318109	-0.988183	0.323063
rs2304497	17	40065774	G	T	39539	21326	0.0230078	0.0168853	1.36259	0.173012	-0.015939	0.0295809	-0.538827	0.590006	-0.0324834	0.0317982	-1.02155	0.306994
rs112918580	17	40073869	A	G	39497	21307	-0.0106789	0.030119	-0.354555	0.722923	0.0155389	0.0529636	0.293388	0.769226	-0.0586181	0.0578489	-1.0133	0.310919
rs76162894	17	40085165	A	C	39561	21336	0.0481696	0.0556722	0.865237	0.386909	-0.224164	0.103601	-2.16371	0.0304863	0.143432	0.110969	1.29254	0.196171
rs34516580	17	40086986	T	C	39568	21342	0.012137	0.0275556	0.440455	0.659607	-0.078272	0.0479662	-1.63181	0.102718	0.0400569	0.0524063	0.764352	0.444658
rs11652920	17	40091167	T	C	39563	21337	-0.0530825	0.0459406	-1.15546	0.247903	-0.0921448	0.078493	-1.17392	0.240425	0.170288	0.0842048	2.02231	0.0431445
rs80162003	17	40106335	G	A	39567	21340	0.0785771	0.0519298	1.51314	0.130244	-0.0881801	0.0977753	-0.901864	0.367129	-0.0580167	0.108075	-0.536818	0.591393
rs144272262	17	40107304	G	A	39500	21309	0.0953189	0.0621247	1.53432	0.124952	-0.118538	0.111148	-1.06648	0.286205	-0.0192654	0.12133	-0.158785	0.873838
rs4260106	17	40107809	A	C	39480	21294	-0.0025068	0.0142316	-0.176144	0.860181	0.00354943	0.0248003	0.143121	0.886195	0.00442302	0.0271866	0.162691	0.870762
rs117981684	17	40113010	A	G	39564	21341	0.0537399	0.04062	1.32299	0.185838	-0.0436671	0.0699881	-0.623921	0.532679	-0.0386355	0.0771603	-0.500717	0.61657
rs72820838	17	40113631	T	C	37094	20023	-0.0543894	0.0251159	-2.16554	0.0303466	0.0730587	0.0441194	1.65593	0.0977352	0.0446941	0.0472779	0.945349	0.344481
rs9893849	17	40113960	C	A	39495	21303	-0.0157203	0.020165	-0.779585	0.435635	-0.0032427	0.0351676	-0.0922072	0.926533	0.0370202	0.0381005	0.971645	0.331227
rs199706471	17	40123938	C	G	39537	21325	-0.160866	0.123482	-1.30275	0.192661	0.14384	0.269124	0.534474	0.593014	0.185813	0.255962	0.72594	0.467876
rs2070106	17	40125864	A	G	39258	21178	-0.00925906	0.0124708	-0.742458	0.45781	0.00471185	0.0211713	0.222558	0.823879	-0.0019286	0.0234328	-0.0823034	0.934405
rs117342079	17	40128938	A	G	39479	21297	-0.0219177	0.0581027	-0.377223	0.706008	-0.023293	0.0990084	-0.235263	0.814004	0.0873728	0.106822	0.817931	0.413397
rs117138610	17	40140693	A	C	39479	21290	0.00479099	0.034545	0.138689	0.889696	-0.072651	0.0585309	-1.24124	0.214516	0.0371253	0.0628916	0.590306	0.554986
rs28618174	17	40142121	C	T	38781	20926	-0.00736073	0.0118367	-0.621855	0.534037	-0.0104212	0.0202589	-0.5144	0.606972	0.0320398	0.0222823	1.4379	0.150462
rs6503679	17	40146970	G	A	39361	21229	-0.00572649	0.0160645	-0.35647	0.721489	-0.0110528	0.0280369	-0.394222	0.693417	0.0403578	0.030395	1.32778	0.184252
rs4239268	17	40154777	G	A	38190	20606	0.0132225	0.0224906	0.58791	0.556592	-0.00813808	0.0396308	-0.205348	0.837301	0.00453794	0.042525	0.106712	0.915017
rs4534906	17	40157157	C	G	38799	20933	0.0454257	0.0356979	1.2725	0.203194	-0.0285972	0.0618662	-0.462244	0.643907	-0.0857612	0.068093	-1.25947	0.20786
rs75140879	17	40157213	G	A	39550	21332	-0.0359799	0.0668669	-0.538082	0.59052	-0.00177453	0.116532	-0.0152278	0.98785	-0.0120394	0.12504	-0.0962844	0.923295
rs35557548	17	40174305	C	T	39397	21254	-0.0218819	0.020824	-1.0508	0.29335	-0.0166442	0.036615	-0.454575	0.649415	0.0612508	0.0403518	1.51792	0.129035
rs4796760	17	40178215	G	A	39491	21299	0.0267746	0.024543	1.09093	0.275305	-0.0492104	0.041463	-1.18685	0.235287	-0.0217108	0.0450314	-0.482127	0.629716
rs60110245	17	40189830	T	C	39456	21285	-0.0116069	0.019895	-0.583408	0.559619	-0.0202495	0.0354095	-0.571866	0.567413	0.0438031	0.0379986	1.15276	0.249011
rs79911191	17	40200814	T	C	39334	21216	0.0125656	0.0274355	0.458006	0.646948	0.0757134	0.0484833	1.56164	0.118373	-0.104616	0.0524868	-1.9932	0.0462399
rs4796763	17	40205066	A	G	39533	21323	0.00416656	0.0159822	0.2607	0.794324	-0.0175887	0.0281881	-0.623976	0.532643	0.0152245	0.0306472	0.496767	0.619354
rs4796633	17	40213963	G	A	38064	20536	0.00530518	0.0164375	0.322749	0.746886	-0.00281232	0.0289913	-0.0970058	0.922722	0.00656789	0.0316376	0.207598	0.835543
rs73309793	17	40215747	C	A	39458	21280	0.0237959	0.0147708	1.61101	0.107177	0.0155091	0.0254745	0.608808	0.542652	-0.0482429	0.0275922	-1.74843	0.0803902
rs4796766	17	40215785	T	C	39327	21218	-0.0154709	0.0124463	-1.24302	0.213861	-0.0201109	0.02185	-0.920407	0.35736	0.0373388	0.0240178	1.55463	0.120033
rs77263438	17	40217435	C	T	39583	21350	0.0568288	0.0349028	1.6282	0.103482	-0.0645171	0.0609078	-1.05926	0.289483	-0.00124207	0.0640251	-0.0193997	0.984522
rs76974862	17	40219289	T	C	39364	21230	-0.00302084	0.0462268	-0.0653483	0.947897	0.0816596	0.0827102	0.987298	0.323497	-0.0236327	0.0899415	-0.262757	0.792738
rs61292858	17	40226281	A	G	39470	21288	0.0224209	0.021643	1.03594	0.300229	0.0859882	0.0376742	2.28242	0.0224648	-0.126883	0.0411086	-3.08654	0.00202504
rs73311606	17	40226750	A	G	35921	19380	-0.00226138	0.0139837	-0.161715	0.87153	0.026117	0.0243883	1.07088	0.284223	-0.0195711	0.0267572	-0.731433	0.464515
rs80194457	17	40226780	G	C	39421	21266	0.0203499	0.0159812	1.27337	0.202888	0.00582188	0.027712	0.210085	0.833601	-0.042209	0.0299547	-1.40909	0.158808
rs78743534	17	40228273	T	C	36992	19949	-0.0778154	0.045209	-1.72123	0.0852083	-0.0823507	0.0758937	-1.08508	0.277886	0.127256	0.0820036	1.55184	0.120701
rs8077552	17	40229530	C	T	38878	20976	-0.0329832	0.0242617	-1.35948	0.173995	0.0113358	0.0429918	0.263674	0.792031	0.0301858	0.0465154	0.648943	0.516375
rs7222458	17	40239395	T	C	39564	21337	-0.0131628	0.0303892	-0.433141	0.664912	-0.047729	0.0541963	-0.880669	0.378497	0.0369094	0.0575364	0.641497	0.5212
rs2079009	17	40239619	T	C	38950	21019	0.00721529	0.0118486	0.608958	0.542552	0.00802329	0.0207618	0.386444	0.699168	-0.00318965	0.022931	-0.139098	0.889373
rs117251974	17	40246383	T	C	39434	21272	0.0680256	0.0380255	1.78894	0.0736238	-0.0805054	0.0686593	-1.17254	0.240982	0.0440774	0.073894	0.596495	0.550845
rs34422007	17	40248644	T	C	39518	21317	-0.0548298	0.0286071	-1.91665	0.0552824	0.00558693	0.0508867	0.109792	0.912575	0.0560802	0.0551562	1.01675	0.309271
rs56226159	17	40248964	A	G	39490	21300	0.0140631	0.0265569	0.529545	0.596428	0.0148126	0.046355	0.319547	0.749312	-0.0266017	0.0498805	-0.533308	0.593821
rs56156186	17	40249861	C	T	39528	21322	-0.0131809	0.0223044	-0.590956	0.55455	-0.0433507	0.0381956	-1.13497	0.25639	0.00570794	0.0414434	0.137728	0.890455
rs117253612	17	40253855	T	C	39553	21333	-0.0252266	0.0787279	-0.320427	0.748644	-0.0990486	0.149682	-0.661726	0.508147	0.316809	0.154749	2.04724	0.0406345
rs77876788	17	40254065	T	C	39579	21348	-0.0674178	0.0376438	-1.79094	0.0733031	0.00627462	0.0659043	0.0952081	0.92415	0.0779717	0.0710248	1.09781	0.272288
rs34016093	17	40257055	C	T	39572	21345	0.0197767	0.0263099	0.751681	0.452243	0.00508471	0.0473667	0.107348	0.914513	-0.0391213	0.0517877	-0.755417	0.449999
rs2074158	17	40257163	C	T	39277	21186	0.00137738	0.01503	0.0916424	0.926982	-0.0455119	0.026615	-1.71001	0.087264	0.0117297	0.0292752	0.400671	0.688663
rs1557744	17	40261284	A	G	39555	21332	0.0141974	0.0142782	0.994345	0.320055	-0.0351479	0.0246654	-1.42499	0.154161	0.0105001	0.0266166	0.394495	0.693216
rs35118457	17	40263400	T	C	37641	20308	-0.0154446	0.0243379	-0.63459	0.525696	-0.0433159	0.0422079	-1.02625	0.304773	0.0177034	0.0454533	0.389485	0.696918
rs34891485	17	40263458	C	T	39568	21341	-0.0115183	0.0247161	-0.466025	0.641197	-0.0299793	0.0442784	-0.677063	0.498366	0.0387245	0.0481571	0.804129	0.421323
rs17659391	17	40266939	A	G	39167	21121	0.00312497	0.020439	0.152893	0.878483	0.0764955	0.036198	2.11325	0.034579	-0.11208	0.0393943	-2.84508	0.00444006
rs4796771	17	40268416	G	A	39531	21321	0.0041676	0.0147535	0.282481	0.777575	-0.0347302	0.0259446	-1.33863	0.180691	0.00315139	0.0285584	0.110349	0.912133
rs1122326	17	40274873	C	A	39503	21311	0.0194775	0.0136265	1.42938	0.152895	-0.0496283	0.0243324	-2.03959	0.0413908	-0.0160908	0.0268214	-0.599921	0.548559
rs2230326	17	40280291	A	G	39221	21155	0.0274044	0.0153227	1.78849	0.0736974	-0.0379602	0.027611	-1.37482	0.169188	-0.0283008	0.0302005	-0.937097	0.348709
rs144263947	17	40282486	T	C	39577	21347	-0.00824272	0.159352	-0.0517266	0.958747	-0.0784689	0.267425	-0.293424	0.769198	0.126228	0.292285	0.431865	0.665839
rs9903204	17	40288062	A	G	39295	21195	0.0186122	0.0136845	1.36009	0.173801	-0.0438006	0.0244997	-1.7878	0.0738078	-0.0217972	0.0270105	-0.806987	0.419674
rs79400690	17	40291283	A	G	39215	21161	-0.0738709	0.0442326	-1.67006	0.0949083	0.0161886	0.0746282	0.216923	0.828268	0.00930227	0.0813748	0.114314	0.908989
rs74577647	17	40308231	C	T	39297	21199	0.0128998	0.0249556	0.516911	0.605218	0.0743148	0.0441109	1.68473	0.0920412	-0.0470815	0.0471374	-0.998814	0.317885
rs74664898	17	40308385	G	A	39505	21308	0.0528966	0.0363803	1.45399	0.145949	-0.0222225	0.0658085	-0.337684	0.735601	-0.0407661	0.0731698	-0.557143	0.577429
rs145104718	17	40312348	T	C	39549	21332	0.108019	0.119652	0.902778	0.366644	-0.30442	0.212446	-1.43293	0.151878	0.0717618	0.231533	0.309943	0.756605
rs61160591	17	40314498	G	A	39241	21168	0.0106255	0.0178544	0.595119	0.551764	-0.00272129	0.0309976	-0.0877904	0.930043	-0.0133832	0.0335782	-0.398568	0.690212
rs939881	17	40322252	C	T	39539	21325	-0.00261343	0.0196196	-0.133205	0.894031	0.0604625	0.0340551	1.77543	0.0758272	-0.0481063	0.0362239	-1.32803	0.184169
rs116690895	17	40324798	T	C	37851	20418	-0.0194019	0.0353767	-0.548437	0.583392	0.000512552	0.0598146	0.00856901	0.993163	-0.043622	0.0632348	-0.689843	0.490293
rs3785901	17	40332156	T	G	39485	21302	-0.0347245	0.0463761	-0.748759	0.454003	0.00706314	0.0798214	0.0884868	0.92949	-0.0421363	0.0853666	-0.493593	0.621594
rs79309130	17	40341909	A	G	39537	21327	0.000730621	0.0230211	0.031737	0.974682	0.0624179	0.0413202	1.51059	0.130893	-0.0262582	0.0439831	-0.597007	0.550503
rs117243204	17	40342399	C	G	39400	21256	-0.0128525	0.02776	-0.462988	0.643373	-0.0452689	0.047992	-0.94326	0.345548	0.0237568	0.0517522	0.459048	0.6462
rs144632542	17	40344516	G	A	39418	21267	0.033914	0.0543854	0.623587	0.532899	-0.133903	0.0956702	-1.39963	0.161624	0.0176444	0.103113	0.171118	0.864131
rs17500235	17	40356360	G	T	39399	21254	-0.00769104	0.0225347	-0.341298	0.73288	-0.0283069	0.0406475	-0.6964	0.486178	0.0367467	0.0436525	0.8418	0.3999
rs76464863	17	40363689	T	C	39576	21346	0.0246599	0.0364307	0.676899	0.49847	0.0652659	0.0635867	1.02641	0.304699	-0.0683404	0.0670502	-1.01924	0.308087
rs185478092	17	40366653	C	T	39471	21290	0.0193043	0.0194519	0.992414	0.320995	0.012858	0.0343668	0.37414	0.7083	-0.050189	0.0373345	-1.34431	0.17885
rs117104235	17	40372287	A	G	39441	21273	0.0351629	0.0352537	0.997425	0.318558	-0.0853497	0.0631674	-1.35117	0.176642	-0.00506377	0.0693873	-0.0729783	0.941823
rs9900213	17	40375881	T	G	39528	21321	-0.00152517	0.0149309	-0.102149	0.918639	0.0438949	0.0259635	1.69064	0.0909062	-0.0510481	0.0282757	-1.80537	0.0710168
rs72820888	17	40378517	C	G	39472	21292	-0.0333589	0.03688	-0.904524	0.365717	0.0280729	0.0649049	0.432523	0.665361	0.00587783	0.0691165	0.0850423	0.932228
rs117107843	17	40380203	A	G	39516	21313	-0.00696427	0.0363772	-0.191446	0.848176	-0.00516015	0.061896	-0.0833681	0.933559	-0.0198827	0.0650495	-0.305655	0.759868
rs6503691	17	40394090	T	C	39370	21238	-0.00613741	0.0182062	-0.337105	0.736038	0.0474634	0.0313136	1.51574	0.129584	-0.04788	0.0334457	-1.43158	0.152265
rs117770911	17	40394367	T	C	39469	21289	-0.11474	0.0503036	-2.28095	0.0225516	0.00544586	0.0843592	0.0645556	0.948528	0.135731	0.0906287	1.49766	0.134221
rs8082188	17	40398825	T	C	39466	21287	-0.00695369	0.0125309	-0.554923	0.578947	0.0252409	0.0214987	1.17407	0.240368	0.00864958	0.0236445	0.365818	0.714501
rs76806513	17	40400712	A	C	39514	21315	-0.0510507	0.0325053	-1.57053	0.116291	0.0234036	0.0569215	0.411155	0.680959	-0.0437625	0.060844	-0.719257	0.471983
rs62076937	17	40424508	T	C	39220	21159	0.014988	0.0220868	0.678594	0.497395	-0.0408578	0.0392363	-1.04133	0.297725	0.0458557	0.0423467	1.08286	0.278869
rs117831714	17	40425467	G	T	38403	20725	-0.0781744	0.0596664	-1.31019	0.190131	0.0609703	0.10954	0.556603	0.577799	-0.0571697	0.119783	-0.477279	0.633163
rs8080122	17	40427147	A	G	39307	21205	-0.00716051	0.0125449	-0.570792	0.568141	0.0248098	0.0215782	1.14976	0.250242	0.00741584	0.0237059	0.312827	0.754412
rs9907571	17	40448844	A	G	39395	21249	-0.00518286	0.0125068	-0.414404	0.678578	0.0162397	0.021599	0.751875	0.452126	0.0152767	0.0236972	0.644661	0.519147
rs72823009	17	40454281	C	T	39122	21106	-0.0424453	0.0181311	-2.34102	0.0192314	0.0602972	0.0311626	1.93492	0.053	0.02045	0.0340226	0.601071	0.547793
rs80084007	17	40456052	G	T	39493	21302	-0.058827	0.0413639	-1.42218	0.154974	0.0127735	0.0719706	0.177482	0.85913	-0.0499098	0.0774091	-0.644754	0.519087
rs73983710	17	40464104	A	G	39490	21302	-0.0376928	0.040102	-0.939922	0.347258	0.0146155	0.0689331	0.212024	0.832088	-0.0057245	0.0737568	-0.0776132	0.938136
rs8064496	17	40474864	G	A	29734	16100	0.00925494	0.0175399	0.527649	0.597743	0.00233352	0.0321276	0.0726329	0.942098	0.0229489	0.034744	0.660514	0.508924
rs17881940	17	40476667	G	C	39466	21290	0.0221333	0.0197892	1.11846	0.263372	-0.0646418	0.035516	-1.82008	0.0687473	0.00659766	0.0384163	0.171741	0.863641
rs8072391	17	40495390	A	G	39359	21225	0.0103667	0.0121873	0.850617	0.394982	-0.0155406	0.0215463	-0.721262	0.470748	0.00204012	0.0236247	0.0863556	0.931184
rs3816769	17	40498273	C	T	39439	21273	0.0113796	0.0121833	0.934031	0.350288	-0.0202991	0.0215036	-0.943986	0.345177	0.00566847	0.023566	0.240536	0.809915
rs117120730	17	40498442	G	A	39549	21332	-0.102385	0.0741851	-1.38013	0.167547	-0.0127937	0.132307	-0.0966973	0.922967	0.107783	0.143087	0.753271	0.451287
rs72823022	17	40513732	C	T	39460	21285	-0.0252853	0.0197698	-1.27899	0.200901	0.0583903	0.0345139	1.69179	0.0906855	0.00543191	0.0375481	0.144665	0.884975
rs76264592	17	40514723	C	T	39471	21289	-0.0185698	0.0210504	-0.882156	0.377692	-0.0116254	0.0372198	-0.312343	0.75478	0.0490558	0.0405604	1.20945	0.226489
rs12947808	17	40538979	T	A	37875	20445	0.00827582	0.0225782	0.36654	0.713962	0.0729139	0.0404344	1.80326	0.0713472	-0.0715001	0.0431319	-1.65771	0.0973762
rs4796793	17	40542210	G	C	39534	21325	0.01988	0.013073	1.52069	0.128337	-0.0229098	0.0230712	-0.993004	0.320708	-0.00155066	0.0250637	-0.061869	0.950667
rs113358708	17	40543297	C	T	39362	21233	-0.0124523	0.0296052	-0.420613	0.674038	-0.083102	0.0510465	-1.62797	0.103532	0.0639139	0.0552663	1.15647	0.247488
rs17320971	17	40546917	G	A	39563	21341	-0.0182626	0.0212932	-0.857672	0.391074	-0.022601	0.0373896	-0.604474	0.545529	0.0493701	0.0406967	1.21312	0.225082
rs7210270	17	40551185	G	A	39082	21083	-0.0311825	0.0317612	-0.981777	0.32621	-0.0203227	0.0578956	-0.351022	0.725572	0.0222809	0.0620987	0.358798	0.719746
rs9252	17	40554849	A	G	39542	21331	0.00586593	0.0193831	0.30263	0.762172	0.0187448	0.0347777	0.53899	0.589894	-0.00310574	0.0371537	-0.0835915	0.933381
rs4796582	17	40555114	A	C	39506	21308	0.0179211	0.019234	0.93174	0.351471	-0.0508554	0.0340447	-1.49378	0.135232	-0.0109126	0.0365878	-0.298259	0.765506
rs146799286	17	40556955	C	T	39558	21338	0.0109881	0.0955819	0.11496	0.908477	-0.326225	0.17779	-1.83489	0.0665219	0.297957	0.183451	1.62418	0.104338
rs1968866	17	40566240	C	T	39550	21331	-0.0106969	0.0216277	-0.494593	0.620888	0.000268925	0.0375139	0.00716869	0.99428	0.0108582	0.0404363	0.268525	0.788295
rs11871801	17	40570772	C	A	39430	21269	-0.00980253	0.0131866	-0.743369	0.457259	0.0218062	0.0231185	0.943235	0.345561	0.0246285	0.0254599	0.967344	0.333372
rs8068844	17	40571284	C	T	39531	21325	-0.00782829	0.0123092	-0.635972	0.524794	0.0219362	0.0215005	1.02026	0.307603	0.0205733	0.0236377	0.870359	0.384104
rs111266820	17	40579943	C	T	39249	21171	0.0195129	0.0238701	0.817462	0.413664	-0.058577	0.0425303	-1.3773	0.168419	0.0191532	0.0455823	0.420189	0.674347
rs7208107	17	40585877	G	A	39539	21327	0.0217926	0.0197832	1.10157	0.270647	-0.051308	0.0351403	-1.46009	0.144265	-0.002462	0.0377838	-0.0651601	0.948047
rs62075804	17	40599558	T	G	31596	17098	0.0109303	0.0144042	0.758825	0.447957	-0.00198892	0.0251267	-0.0791555	0.936909	-0.0224488	0.0276428	-0.812104	0.416732
rs62075809	17	40605624	T	C	38229	20612	-0.00258041	0.0123158	-0.209521	0.834042	-0.0233384	0.0216996	-1.07552	0.28214	0.00378928	0.0239422	0.158268	0.874246
rs9897702	17	40609405	A	G	31590	17100	0.0134831	0.014438	0.933856	0.350378	-0.00381077	0.0251495	-0.151525	0.879562	-0.0228929	0.0276848	-0.826914	0.408286
rs8064416	17	40611900	G	A	27788	15069	-0.0576574	0.0492061	-1.17175	0.241296	-0.0533336	0.0889392	-0.599663	0.548731	0.073909	0.0965732	0.765315	0.444084
rs113791932	17	40629582	G	A	39539	21328	-0.00282727	0.030984	-0.0912493	0.927295	-0.0333988	0.0553017	-0.603938	0.545885	-0.0194325	0.0596972	-0.325517	0.74479
rs41283429	17	40632729	T	C	39424	21271	-0.0152892	0.0285996	-0.534594	0.59293	0.0563156	0.050592	1.11313	0.265651	-0.0289803	0.0544438	-0.532298	0.59452
rs62075812	17	40635401	T	C	31604	17102	0.0137891	0.0159581	0.864084	0.387542	0.0146827	0.0281731	0.521162	0.602254	-0.0397277	0.0307257	-1.29298	0.196018
rs149805487	17	40651060	C	T	39569	21342	0.124415	0.102762	1.21071	0.226006	-0.0604387	0.158581	-0.381121	0.703113	-0.28388	0.171661	-1.65372	0.0981834
rs4411548	17	40658533	T	C	31534	17066	0.0152679	0.0144192	1.05886	0.289665	-0.00730672	0.0251845	-0.290128	0.771718	-0.0240871	0.0277197	-0.868953	0.384873
rs112247526	17	40659622	G	A	39514	21315	0.0591636	0.129573	0.456603	0.647957	-0.21308	0.2346	-0.908271	0.363735	0.0565552	0.263729	0.214444	0.8302
rs743591	17	40679439	C	T	39555	21336	-0.00485927	0.0214557	-0.226479	0.820829	0.0181772	0.0379785	0.478618	0.63221	0.0130647	0.0410238	0.318467	0.750131
rs77534475	17	40691305	A	G	39532	21323	-0.108829	0.0383784	-2.8357	0.00457259	0.054149	0.0657757	0.823237	0.410374	0.0225891	0.0712114	0.317211	0.751083
rs147293270	17	40695462	A	G	39502	21306	0.0224119	0.140168	0.159893	0.872965	-0.015702	0.207575	-0.0756447	0.939702	-0.307635	0.236616	-1.30015	0.193551
rs610166	17	40705715	G	A	39298	21199	-0.012871	0.0119435	-1.07766	0.281186	0.00711474	0.0209581	0.339475	0.734252	-0.00502371	0.0232334	-0.216228	0.82881
rs2676530	17	40705955	T	C	31208	16896	0.0151776	0.0144645	1.0493	0.294041	-0.00402508	0.025184	-0.159827	0.873017	-0.0298154	0.0277615	-1.07398	0.28283
rs147402365	17	40706596	T	C	38829	20949	0.0413257	0.0516473	0.800153	0.423622	-0.0138583	0.0915092	-0.151441	0.879628	0.0245115	0.0931982	0.263004	0.792547
rs615942	17	40714804	C	A	39071	21081	-0.0135154	0.0119677	-1.12932	0.258762	0.0128291	0.0211097	0.607736	0.543363	-0.00827586	0.0233613	-0.354255	0.723148
rs598126	17	40716520	A	G	39433	21271	-0.0112889	0.0119203	-0.947031	0.343623	0.0118811	0.0209802	0.566301	0.571189	-0.00953337	0.023252	-0.410001	0.681805
rs139263701	17	40716862	A	G	39472	21292	-0.0677321	0.131518	-0.515002	0.606552	0.586419	0.236192	2.4828	0.0130353	-0.39425	0.238602	-1.65233	0.0984671
rs74886553	17	40717672	G	C	39089	21083	0.00854411	0.0235176	0.363307	0.716375	-0.0553362	0.0414493	-1.33503	0.181866	0.000665551	0.0448083	0.0148533	0.988149
rs665268	17	40722029	G	A	39284	21190	-0.00212923	0.0128771	-0.16535	0.868668	-0.00211922	0.0225315	-0.0940556	0.925065	0.0322352	0.0247691	1.30143	0.193111
rs1474040	17	40722162	A	G	39536	21328	-0.00173177	0.0133437	-0.129783	0.896738	0.020461	0.0233213	0.877353	0.380295	-0.0198403	0.0256304	-0.774093	0.438876
rs2292754	17	40725379	T	A	39394	21249	-0.12768	0.112682	-1.13311	0.25717	0.273743	0.205931	1.32929	0.183751	-0.432249	0.217129	-1.99075	0.0465083
rs75716493	17	40725742	G	A	39483	21298	-0.118074	0.0442006	-2.67133	0.00755524	-0.0614766	0.0756993	-0.812117	0.416725	0.166026	0.0800877	2.07305	0.0381679
rs878291	17	40728229	C	T	39413	21259	-0.0129655	0.0119259	-1.08718	0.276959	0.00888089	0.0209711	0.423483	0.671943	-0.00371317	0.0232436	-0.15975	0.873078
rs117222387	17	40728373	T	C	39566	21341	0.0374601	0.0318745	1.17524	0.2399	-0.00380246	0.0538454	-0.0706181	0.943702	-0.0306269	0.0576919	-0.530871	0.595508
rs74884306	17	40731435	T	C	39402	21259	-0.0939143	0.0456563	-2.05698	0.0396877	0.0910373	0.0845396	1.07686	0.281543	0.118232	0.0916819	1.28959	0.197194
rs78345139	17	40731661	C	T	39544	21330	0.0228813	0.0246008	0.930104	0.352317	-0.0548148	0.0444568	-1.23299	0.217579	0.0641122	0.0480315	1.3348	0.181943
rs10454087	17	40735641	T	C	31522	17059	-0.0123071	0.0143014	-0.860553	0.389484	0.0194524	0.0252783	0.76953	0.441579	0.0379651	0.0278125	1.36503	0.172242
rs9889580	17	40737043	G	C	39391	21239	-0.0157715	0.0119319	-1.32179	0.186237	0.0183829	0.0210041	0.875206	0.381462	-0.00708974	0.0232651	-0.304737	0.760566
rs117992856	17	40748487	A	G	38975	21024	-0.0484586	0.0552362	-0.877297	0.380325	0.173674	0.0960528	1.80811	0.0705901	-0.0525305	0.103444	-0.507817	0.611582
rs117273750	17	40748820	T	C	37803	20384	-0.0444665	0.0401793	-1.1067	0.268422	0.00910267	0.0704872	0.129139	0.897247	0.0458269	0.0773316	0.592603	0.553447
rs76189032	17	40756882	T	C	39433	21272	-0.0155538	0.0202051	-0.769797	0.44142	0.0202201	0.035106	0.575972	0.564634	0.0607135	0.0381544	1.59126	0.111552
rs4793036	17	40757564	A	C	39396	21249	-0.0146446	0.0119171	-1.22887	0.219121	0.0158891	0.0209926	0.756887	0.449117	-0.00757	0.0232564	-0.325501	0.744802
rs72826934	17	40759083	C	G	39482	21295	-0.000727274	0.0486328	-0.0149544	0.988069	-0.00551493	0.0855988	-0.0644277	0.94863	0.0198919	0.0914035	0.217627	0.82772
rs11651246	17	40759937	G	T	38282	20659	0.00599418	0.015287	0.392111	0.694976	-0.00266116	0.0269963	-0.0985749	0.921476	0.0034643	0.0293157	0.118172	0.905931
rs4793039	17	40760234	G	A	31460	17027	0.015339	0.0144573	1.06099	0.288695	-0.0105385	0.0252577	-0.417238	0.676505	-0.0244662	0.027815	-0.879604	0.379074
rs144903375	17	40767021	T	C	39595	21357	0.13826	0.124816	1.10771	0.267987	-0.141783	0.231788	-0.611691	0.540742	-0.0570068	0.238843	-0.238679	0.811355
rs77193820	17	40770165	T	C	39391	21247	0.00925012	0.0354245	0.261122	0.793999	0.0204222	0.0622409	0.328116	0.742824	-0.0352225	0.0654548	-0.53812	0.590494
rs35635959	17	40772288	C	T	39377	21239	0.000243619	0.012814	0.0190119	0.984832	-0.00285909	0.022443	-0.127393	0.898629	0.0280776	0.0246465	1.13921	0.254615
rs34138141	17	40781561	T	G	31547	17071	-0.00989153	0.0143093	-0.691266	0.489399	0.0155104	0.0253379	0.612143	0.540443	0.0412013	0.0279015	1.47667	0.139764
rs2134808	17	40782083	G	T	39477	21297	-0.00158338	0.0133407	-0.118688	0.905523	0.0181719	0.0233623	0.777831	0.436669	-0.0153102	0.0256936	-0.595878	0.551257
rs12952407	17	40791178	T	C	31598	17101	0.0178364	0.0147612	1.20833	0.22692	-0.0246819	0.0257184	-0.959694	0.337209	-0.0118942	0.0283322	-0.419812	0.674623
rs117944302	17	40795413	T	G	39410	21258	-0.0278131	0.03707	-0.750286	0.453083	0.157384	0.065962	2.38599	0.0170334	-0.0893288	0.0712899	-1.25303	0.210193
rs12603358	17	40797406	T	G	39385	21246	-0.00854355	0.0120784	-0.707341	0.479355	0.00541639	0.0213568	0.253614	0.799794	-0.0127453	0.0235757	-0.540611	0.588776
rs11654121	17	40797461	C	T	31598	17102	0.0195843	0.0147752	1.32549	0.18501	-0.0261455	0.0257196	-1.01656	0.309362	-0.0134235	0.028306	-0.474229	0.635336
rs2292750	17	40811781	C	T	39467	21294	-0.0129987	0.0119108	-1.09134	0.275123	0.0111542	0.0209697	0.531923	0.59478	-0.00370681	0.0232273	-0.159589	0.873205
rs9897504	17	40816767	T	C	31579	17091	0.0193905	0.014736	1.31586	0.188222	-0.0209687	0.0257206	-0.815248	0.41493	-0.0212507	0.0282903	-0.751163	0.452554
rs139178554	17	40817563	C	T	39513	21311	0.0180518	0.194642	0.0927437	0.926107	0.0216955	0.342912	0.0632684	0.949553	0.240579	0.339271	0.709106	0.478259
rs2292749	17	40818584	T	C	39407	21256	-0.00189106	0.0125761	-0.150369	0.880473	0.0107906	0.0220699	0.488928	0.624893	0.0157588	0.0243102	0.64824	0.51683
rs1046097	17	40818699	A	G	39471	21291	-0.0113375	0.0118936	-0.953248	0.340465	0.0113915	0.0210412	0.541388	0.58824	-0.00382294	0.0232965	-0.164099	0.869653
rs2277618	17	40822678	T	C	39559	21338	-0.0152005	0.01731	-0.878137	0.379869	-0.0294248	0.0298435	-0.985972	0.324147	0.0243677	0.0323628	0.752955	0.451477
rs200210041	17	40824339	A	G	38888	20977	0.0776459	0.0465325	1.66864	0.0951895	0.0518353	0.084034	0.616837	0.537342	-0.190653	0.0886266	-2.1512	0.0314608
rs61730696	17	40831684	A	G	39480	21298	-0.110247	0.136667	-0.806684	0.419849	0.0937859	0.31215	0.300451	0.763833	0.231754	0.313453	0.739357	0.45969
rs12947031	17	40834631	G	C	39477	21293	-0.0113855	0.0118939	-0.957257	0.338438	0.013054	0.0210071	0.621409	0.53433	-0.00687359	0.023256	-0.295562	0.767565
rs1973523	17	40838753	G	C	39533	21327	0.0196198	0.0260416	0.753404	0.451207	0.0302138	0.0458298	0.659262	0.509728	-0.0658227	0.0496482	-1.32578	0.184912
rs137982413	17	40841014	A	G	39562	21340	0.0299188	0.124831	0.239675	0.810582	0.512905	0.293222	1.7492	0.0802558	-0.502347	0.302672	-1.65971	0.0969729
rs78630052	17	40841070	T	C	39143	21112	0.012597	0.0244521	0.51517	0.606434	-0.0591521	0.0443618	-1.3334	0.1824	0.082433	0.0479402	1.7195	0.0855239
rs3760386	17	40842084	G	A	39421	21264	-0.0112334	0.0118018	-0.951833	0.341182	0.0291304	0.0205861	1.41505	0.157053	-0.00732725	0.0227126	-0.322607	0.746993
rs874640	17	40843392	T	G	39507	21310	-0.00794032	0.0213661	-0.371631	0.710167	0.049634	0.0379919	1.30644	0.191405	-0.0343948	0.0411211	-0.836427	0.402915
rs77725092	17	40849573	A	G	39538	21327	0.0924124	0.461062	0.200434	0.841141	-0.273188	0.6204	-0.440342	0.65969	0.133669	0.62013	0.215551	0.829338
rs2242461	17	40861424	G	A	39449	21282	-0.00175383	0.0119095	-0.147263	0.882924	0.00385606	0.0208344	0.185081	0.853165	-0.0135625	0.0229927	-0.589863	0.555283
rs79594019	17	40882366	T	C	39454	21278	-0.0432785	0.0412443	-1.04932	0.294031	-0.108368	0.0725388	-1.49393	0.135194	0.188096	0.07897	2.38186	0.0172253
rs72826970	17	40883541	G	A	39098	21078	-0.00589339	0.0244816	-0.240728	0.809766	-0.00391027	0.0421965	-0.0926683	0.926167	0.00897718	0.0459005	0.195579	0.84494
rs752313	17	40901824	T	C	31504	17051	0.00100068	0.0131448	0.0761274	0.939318	-0.00370708	0.0234972	-0.157767	0.874641	0.0081031	0.0259764	0.311941	0.755086
rs77348718	17	40907554	A	G	39442	21272	0.0221761	0.0283928	0.781048	0.434774	-0.0292721	0.05086	-0.575542	0.564925	-0.00408938	0.0540615	-0.075643	0.939703
rs1078523	17	40912760	G	A	39479	21294	-0.0162692	0.0117264	-1.38741	0.165318	0.0331979	0.0204152	1.62614	0.103921	-0.0133397	0.0225821	-0.590719	0.554708
rs78645838	17	40938261	A	G	39527	21320	-0.0097457	0.0253149	-0.384979	0.700253	-0.0206878	0.0449243	-0.460503	0.645155	0.0236647	0.0480058	0.492955	0.622045
rs55997156	17	40939342	A	G	39513	21315	-0.0310009	0.121544	-0.255059	0.798677	0.153664	0.214103	0.71771	0.472936	0.0711894	0.220223	0.323261	0.746498
rs55781437	17	40939855	T	G	39513	21312	-0.0386182	0.234455	-0.164715	0.869169	0.248972	0.366767	0.678828	0.497247	0.0904472	0.368354	0.245544	0.806035
rs61755611	17	40943095	T	C	39440	21272	0.0167726	0.0349999	0.479217	0.631784	-0.0502025	0.0640757	-0.783488	0.433341	-0.001712	0.0701678	-0.0243987	0.980535
rs56227191	17	40946808	A	C	39595	21358	0.0187406	0.0650857	0.287937	0.773395	0.0847618	0.128732	0.658434	0.510259	0.0806482	0.140257	0.575004	0.565289
rs56099549	17	40947694	T	C	39512	21313	0.0510257	0.0449715	1.13462	0.256533	-0.070461	0.079445	-0.886916	0.375124	-0.0122916	0.0846371	-0.145227	0.884532
rs142394310	17	40951092	A	G	39492	21304	0.056624	0.136177	0.415813	0.677547	-0.36905	0.234312	-1.57504	0.115247	0.0714372	0.242746	0.294289	0.768537
rs61995868	17	40957849	A	G	39490	21299	0.0236542	0.212814	0.11115	0.911498	0.107888	0.343425	0.314152	0.753405	0.0888976	0.361677	0.245793	0.805843
rs138937709	17	40970264	T	C	38849	20964	-0.0244684	0.0971532	-0.251854	0.801154	0.0278683	0.18486	0.150754	0.88017	-0.00421414	0.189574	-0.0222295	0.982265
rs9910698	17	40971770	T	C	39513	21311	0.0163913	0.0251534	0.651654	0.514624	0.0811876	0.0439636	1.8467	0.0647902	-0.0565992	0.047617	-1.18864	0.234583
rs34230945	17	40996656	G	A	39462	21290	0.0295308	0.0338355	0.872775	0.382786	0.0698741	0.0598701	1.16709	0.243172	-0.0455698	0.0645043	-0.706462	0.479901
rs34435306	17	40996708	G	A	39506	21309	-0.0952121	0.127599	-0.746185	0.455556	0.0361298	0.232255	0.155561	0.876379	0.435994	0.238102	1.83113	0.0670816
rs35508987	17	40997461	A	G	39490	21303	-0.0357653	0.0530245	-0.674506	0.49999	-0.0687858	0.0894338	-0.769125	0.441819	0.0917558	0.0963152	0.952662	0.340761
rs2228470	17	41003859	T	C	39579	21348	-0.258714	0.303526	-0.852361	0.394014	-4.0043	5.9554	-0.672382	0.501341	4.66628	5.95087	0.784134	0.432961
rs2229595	17	41004346	A	G	35148	18986	-0.00877786	0.0579066	-0.151587	0.879513	0.0638531	0.105454	0.605506	0.544843	-0.0764526	0.112629	-0.678801	0.497264
rs33916389	17	41004503	A	G	39458	21286	-0.258806	0.303461	-0.852847	0.393744	-3.88901	6.14298	-0.633082	0.52668	4.55128	6.1386	0.74142	0.458439
rs33986943	17	41004637	A	G	39483	21296	-0.00736313	0.0178295	-0.412975	0.679625	-0.00490877	0.0321075	-0.152885	0.878489	0.056082	0.0346898	1.61667	0.105949
rs35197836	17	41006078	G	A	39519	21317	-0.0642903	0.0520887	-1.23425	0.217111	-0.000687001	0.0882509	-0.00778463	0.993789	0.101142	0.095315	1.06113	0.288629
rs77386381	17	41028844	C	T	38705	20888	-0.0218844	0.0339159	-0.645254	0.518763	0.0203387	0.0595782	0.341378	0.732819	0.000623899	0.0631469	0.00988011	0.992117
rs56400600	17	41029545	A	G	39349	21229	0.0251542	0.0284068	0.885498	0.375888	-0.0115543	0.0487854	-0.236838	0.812782	-0.0173174	0.0530067	-0.326702	0.743894
rs72826980	17	41034294	A	G	39453	21281	0.0144646	0.0507041	0.285276	0.775433	0.0280342	0.0868501	0.322788	0.746855	-0.018386	0.0914682	-0.20101	0.840691
rs78621411	17	41038924	A	G	39537	21327	0.0151322	0.0417175	0.362729	0.716807	-0.025862	0.0721057	-0.358668	0.719843	0.0301557	0.0779331	0.386944	0.698798
rs76844890	17	41043469	T	G	39560	21339	-0.0595781	0.0377448	-1.57845	0.114463	0.0800181	0.0684238	1.16945	0.242224	-0.00197961	0.0725646	-0.0272807	0.978236
rs117951325	17	41046589	A	G	39601	21359	-0.0171105	0.0609613	-0.280677	0.778958	-0.00266112	0.104963	-0.0253528	0.979774	-0.0197934	0.112283	-0.176281	0.860074
rs74933984	17	41046727	A	G	39547	21330	-0.0213594	0.0160188	-1.33339	0.182403	0.0230952	0.027718	0.833218	0.404722	0.00702651	0.0302582	0.232218	0.816368
rs62078459	17	41051983	G	A	39503	21308	-0.00202029	0.0171262	-0.117965	0.906095	-0.0375096	0.0300888	-1.24663	0.212533	0.078618	0.0327918	2.39749	0.016508
rs112003011	17	41056283	C	T	39328	21216	0.0338499	0.0476768	0.709988	0.477711	-0.0211133	0.0781503	-0.270162	0.787035	-0.0839323	0.0859887	-0.976085	0.329022
rs2229611	17	41063466	T	C	38635	20840	-0.0104621	0.0141811	-0.737754	0.460664	-0.0264827	0.0248034	-1.0677	0.285654	0.0605585	0.0269043	2.25089	0.0243927
rs116897758	17	41064188	T	G	38163	20597	0.0374349	0.0364715	1.02642	0.304695	0.100214	0.066113	1.5158	0.129569	-0.090688	0.0695894	-1.30319	0.192511
rs72826982	17	41064320	C	T	39385	21242	0.00559661	0.0217334	0.257512	0.796784	0.0327669	0.0369007	0.887977	0.374553	-0.020784	0.0396139	-0.524665	0.599816
rs692198	17	41071396	A	G	39295	21196	-0.00781271	0.0129132	-0.605019	0.545166	0.012485	0.0222728	0.560549	0.575105	0.0277435	0.0243631	1.13875	0.254806
rs2670854	17	41085683	G	A	39413	21256	-0.021656	0.0133239	-1.62536	0.104087	0.0140862	0.0232304	0.606369	0.54427	-0.00308404	0.0255403	-0.120752	0.903887
rs35444712	17	41131645	A	C	39507	21310	-0.0131002	0.0193149	-0.678245	0.497617	0.0377518	0.0342836	1.10116	0.270826	-0.0296869	0.0369601	-0.803216	0.42185
rs7207335	17	41134334	A	G	39457	21277	-0.0252819	0.0127521	-1.98257	0.0474158	0.033204	0.0224592	1.47842	0.139297	0.00124096	0.0248277	0.0499831	0.960136
rs34886583	17	41139295	A	G	39276	21189	-0.017684	0.0528389	-0.334679	0.737868	0.0370208	0.0925862	0.399852	0.689265	-0.000104482	0.0988725	-0.00105673	0.999157
rs116930490	17	41143775	A	G	39337	21214	0.0626758	0.0379893	1.64983	0.0989781	-0.103212	0.0676018	-1.52676	0.126821	-0.0963684	0.0726745	-1.32603	0.184831
rs118132267	17	41145826	A	G	39147	21113	0.0329979	0.0418587	0.788315	0.430513	-0.0937078	0.0768481	-1.21939	0.222696	0.0364883	0.079939	0.456452	0.648065
rs693538	17	41146245	G	A	39419	21260	-0.0249478	0.0143411	-1.7396	0.081929	0.0280115	0.0247683	1.13094	0.258079	0.0117522	0.0272857	0.430707	0.666681
rs35164264	17	41150021	G	A	38501	20778	0.0368205	0.0203869	1.80608	0.0709053	0.0210248	0.0358046	0.587211	0.557062	-0.0407084	0.0391933	-1.03866	0.298964
rs78096159	17	41155531	C	G	39533	21323	-0.0621364	0.0644464	-0.964157	0.334967	0.0235039	0.115183	0.204057	0.838309	0.00199101	0.121337	0.016409	0.986908
rs775990	17	41158533	G	A	39523	21319	0.00739443	0.0219225	0.3373	0.735891	0.0485058	0.0383187	1.26585	0.205566	-0.0310687	0.0418693	-0.742039	0.458063
rs148786311	17	41164226	G	A	39556	21336	-0.181132	0.105404	-1.71845	0.085715	-0.123501	0.198092	-0.623452	0.532987	0.318676	0.216317	1.47319	0.1407
rs139469566	17	41165154	T	C	39554	21333	0.171283	0.124946	1.37086	0.170419	-0.106904	0.292873	-0.365017	0.715098	-0.216687	0.31527	-0.687308	0.491889
rs150695787	17	41165632	A	G	39462	21285	0.0884419	0.0687504	1.28642	0.198296	0.0342322	0.125006	0.273845	0.784204	-0.242918	0.136165	-1.78399	0.0744252
rs146311145	17	41165802	A	G	39502	21305	0.01704	0.0703886	0.242084	0.808715	0.0873668	0.128429	0.680274	0.496331	-0.0438649	0.135202	-0.324439	0.745605
rs455055	17	41167957	C	A	39191	21139	-0.027885	0.0127565	-2.18594	0.0288197	0.0272315	0.0224242	1.21438	0.224602	0.00779636	0.0247793	0.314632	0.753041
rs28678167	17	41172481	T	G	39485	21298	-0.0230902	0.0125249	-1.84355	0.0652487	0.00996047	0.0217687	0.45756	0.647269	0.00993638	0.0240177	0.413711	0.679086
rs8176320	17	41196363	T	C	39462	21284	-0.000286372	0.0399618	-0.00716615	0.994282	-0.0546576	0.0667374	-0.818994	0.41279	0.00868323	0.0725552	0.119678	0.904739
rs8176305	17	41201364	C	T	39375	21240	-0.00789657	0.0202809	-0.389361	0.697009	0.0256472	0.036161	0.709251	0.478169	-0.0170054	0.0388161	-0.438101	0.661313
rs1799967	17	41222975	T	C	39536	21328	-0.0655181	0.0530561	-1.23488	0.216874	-0.268139	0.10058	-2.66592	0.00767788	0.278762	0.10771	2.58808	0.00965113
rs28897689	17	41243509	C	T	39530	21323	0.0848916	0.061024	1.39112	0.164189	0.0865352	0.112378	0.770035	0.441279	-0.241555	0.117288	-2.05951	0.0394456
rs16942	17	41244000	C	T	39544	21328	-0.0315217	0.0124688	-2.52805	0.0114699	0.022277	0.0215964	1.03151	0.302299	0.0178161	0.0238269	0.747732	0.454622
rs4986852	17	41244429	T	C	39521	21318	0.0375504	0.0367321	1.02228	0.30665	-0.0431479	0.0648998	-0.664838	0.506154	-0.0147132	0.0702929	-0.209313	0.834204
rs16941	17	41244435	C	T	39257	21168	-0.0290087	0.0122812	-2.36204	0.0181745	0.0139652	0.0216291	0.645666	0.518496	0.0188926	0.02381	0.793473	0.427502
rs1800709	17	41245027	A	G	39562	21339	0.113262	0.102818	1.10157	0.270647	-0.166282	0.158637	-1.04819	0.29455	-0.206252	0.177972	-1.1589	0.246495
rs1799949	17	41245466	A	G	39410	21257	-0.0307566	0.0124871	-2.46307	0.0137754	0.01974	0.0216391	0.912236	0.361645	0.0187649	0.0238753	0.785956	0.431893
rs1799950	17	41246481	C	T	39534	21323	0.0252328	0.0234377	1.07659	0.281663	-0.015861	0.0415672	-0.381575	0.702777	-0.0169786	0.0441249	-0.384786	0.700396
rs28897675	17	41246812	C	A	39543	21330	0.194699	0.144449	1.34787	0.177699	-0.515286	0.347654	-1.48218	0.138293	0.509921	0.368937	1.38213	0.166931
rs8176151	17	41247055	T	C	38057	20527	-0.0295717	0.031073	-0.951684	0.341257	-0.00262417	0.0587867	-0.0446389	0.964395	0.0844068	0.0617015	1.36799	0.171316
rs34765977	17	41254723	A	G	39400	21253	0.00885397	0.0408457	0.216766	0.82839	-0.053314	0.0691529	-0.770959	0.440731	0.00417581	0.0751106	0.0555955	0.955664
rs8176104	17	41266997	T	C	39323	21206	0.0309443	0.0258221	1.19836	0.230776	-0.0473185	0.0455669	-1.03844	0.299065	0.0305551	0.0494791	0.617536	0.536881
rs117381683	17	41269180	T	C	37958	20495	0.0479812	0.0372058	1.28962	0.197184	-0.0587902	0.0673832	-0.872475	0.382949	-0.0167087	0.0730606	-0.228697	0.819105
rs34493401	17	41280762	C	T	39516	21313	-0.00700617	0.0501552	-0.13969	0.888905	0.0521597	0.0892853	0.584192	0.559091	-0.0450155	0.0959885	-0.468968	0.639092
rs11657835	17	41291953	G	C	39404	21247	-0.0323865	0.0124682	-2.59753	0.0093896	0.019939	0.0216988	0.918897	0.358149	0.0157455	0.0239336	0.657882	0.510614
rs4793213	17	41307101	C	T	39490	21300	-0.0332208	0.0133757	-2.48366	0.013004	0.0145651	0.0232925	0.625311	0.531767	0.0246472	0.0255378	0.965125	0.334482
rs75212854	17	41327791	G	A	39523	21318	-0.0352942	0.0431333	-0.818259	0.413209	-0.0529615	0.0758251	-0.698469	0.484884	0.117681	0.0838963	1.4027	0.160707
rs184295724	17	41338439	A	C	39590	21354	-0.227343	0.0969638	-2.34461	0.0190469	0.506003	0.172147	2.93936	0.0032889	-0.375831	0.185103	-2.03038	0.0423177
rs117796976	17	41341027	A	C	39578	21346	0.0283164	0.0287192	0.985975	0.324145	0.0504378	0.0506186	0.99643	0.319041	-0.0805164	0.0539165	-1.49335	0.135345
rs117060970	17	41341668	C	G	39353	21233	0.160962	0.103835	1.55016	0.121102	-0.0548085	0.164225	-0.33374	0.738576	-0.326544	0.185112	-1.76404	0.077726
rs115552058	17	41343460	A	G	39542	21328	-0.262402	0.280457	-0.935623	0.349467	0.0715037	0.493535	0.144881	0.884805	0.055189	0.52616	0.10489	0.916463
rs184236455	17	41347020	G	C	39505	21305	0.0799441	0.0837723	0.954303	0.33993	-0.197461	0.146265	-1.35002	0.177009	0.0933106	0.158743	0.587809	0.556661
rs17599948	17	41353410	G	A	39495	21307	-0.0447411	0.0152226	-2.93914	0.0032913	0.0104747	0.0263634	0.397318	0.691133	0.0256663	0.0287254	0.893505	0.371587
rs8482	17	41361960	G	A	39521	21314	-0.0291128	0.0124234	-2.34338	0.0191097	0.021846	0.0216376	1.00963	0.312672	0.0160577	0.0238854	0.672282	0.501404
rs111480047	17	41365196	A	G	39429	21271	0.277459	0.222067	1.24944	0.211504	-0.45659	0.469103	-0.973325	0.330392	-0.0775275	0.478811	-0.161917	0.871371
rs147796920	17	41365199	A	C	39566	21342	0.0224196	0.134577	0.166594	0.86769	0.0912005	0.22618	0.40322	0.686786	-0.147651	0.229826	-0.642445	0.520584
rs113613557	17	41393440	C	T	36656	19788	-0.0298843	0.0128253	-2.33011	0.0198003	0.0386884	0.0225949	1.71227	0.0868478	0.00501347	0.0248971	0.201368	0.840411
rs11654051	17	41419656	T	C	39371	21231	-0.0304002	0.012437	-2.44434	0.0145119	0.0197274	0.0216885	0.909578	0.363045	0.0201839	0.0239633	0.842285	0.399628
rs76599111	17	41421536	T	G	39470	21290	-0.106628	0.0752631	-1.41673	0.156561	-0.0421639	0.153501	-0.274681	0.783561	0.224524	0.160314	1.40053	0.161355
rs113186018	17	41422469	A	G	39424	21266	0.00740538	0.0235476	0.314486	0.753152	0.0618193	0.0413898	1.49359	0.135283	-0.0431585	0.0452282	-0.954239	0.339962
rs76063231	17	41424395	T	G	39322	21208	-0.0170621	0.0203696	-0.837628	0.40224	0.0141546	0.036312	0.389805	0.696681	0.00917601	0.038975	0.235434	0.813872
rs62079656	17	41426980	T	G	39536	21325	0.0141559	0.039046	0.362543	0.716946	-0.101032	0.0696315	-1.45095	0.146795	0.0592748	0.0748366	0.792057	0.428328
rs72831085	17	41435270	T	G	39515	21316	0.0775577	0.0419323	1.84959	0.0643724	-0.02677	0.0779941	-0.343231	0.731424	-0.110865	0.0810813	-1.36733	0.171522
rs72831095	17	41445325	G	A	39487	21299	0.0352409	0.013479	2.6145	0.00893582	-0.00626638	0.0234252	-0.267506	0.789079	-0.0288956	0.0256355	-1.12717	0.25967
rs9913458	17	41445337	C	T	39572	21344	0.0065147	0.150981	0.0431493	0.965583	-0.198894	0.266493	-0.746339	0.455463	0.182038	0.283424	0.642283	0.520689
rs11656940	17	41448680	A	G	39550	21335	-0.0442398	0.0326367	-1.35552	0.175251	0.0433431	0.0592063	0.73207	0.464126	-0.0143962	0.0640648	-0.224714	0.822202
rs2061872	17	41454709	C	G	39207	21152	0.022597	0.0196261	1.15138	0.249576	-0.0326174	0.0346934	-0.940162	0.347135	0.0350814	0.0374701	0.93625	0.349145
rs6503369	17	41463821	C	G	39491	21302	-0.0267791	0.0141597	-1.89122	0.0585951	0.0156638	0.0246399	0.635709	0.524966	0.00882491	0.0268603	0.328549	0.742497
rs75475833	17	41465932	T	C	38700	20885	-0.149113	0.29286	-0.509163	0.610638	0.344354	0.560906	0.613925	0.539265	-0.168305	0.54668	-0.307868	0.758183
rs113905686	17	41469457	C	A	39385	21245	0.0131856	0.0221854	0.594336	0.552287	0.0270342	0.0388794	0.695334	0.486846	-0.0171488	0.0424724	-0.403765	0.686386
rs4793248	17	41470683	A	G	39302	21202	-3.88693e-05	0.0119665	-0.00324819	0.997408	-0.0195531	0.0209131	-0.934967	0.349806	0.0145341	0.023202	0.626416	0.531042
rs753396	17	41476843	T	C	39313	21200	-0.0265687	0.0138649	-1.91625	0.0553328	0.0208293	0.0238851	0.872061	0.383175	-0.000984344	0.0260702	-0.0377574	0.969881
rs12946015	17	41478455	T	C	39230	21156	0.0310255	0.0123622	2.50971	0.012083	0.0039023	0.0216711	0.180069	0.857098	-0.0261602	0.0238274	-1.09791	0.272246
rs34228036	17	41485022	A	G	39330	21220	0.0313359	0.0123822	2.53071	0.0113831	0.00467746	0.0215363	0.217189	0.828061	-0.0266712	0.0237219	-1.12433	0.260873
rs75854888	17	41487451	A	G	39271	21185	-0.0104758	0.0242829	-0.431407	0.666172	-0.0324085	0.0419334	-0.772856	0.439607	0.0160762	0.0451673	0.355924	0.721897
rs113259712	17	41488380	G	A	39573	21346	0.00603133	0.0533128	0.113131	0.909927	-0.0302957	0.0928505	-0.326285	0.744209	0.0844999	0.100272	0.842706	0.399393
rs115075297	17	41502805	A	G	39451	21276	-0.0108577	0.0438243	-0.247756	0.804323	0.16895	0.0751919	2.24691	0.0246455	-0.201418	0.0792137	-2.54271	0.0109996
rs72833110	17	41503598	G	A	39384	21244	0.0332906	0.012232	2.72159	0.0064969	-0.00473326	0.0212984	-0.222236	0.824131	-0.0267738	0.023482	-1.14018	0.25421
rs6503408	17	41511293	C	T	39301	21197	-0.00448985	0.0117798	-0.381148	0.703093	-0.00931177	0.0205527	-0.453069	0.650499	0.0051038	0.0228564	0.223298	0.823304
rs78347385	17	41521201	C	T	39472	21293	-0.0198831	0.037378	-0.531947	0.594763	0.017303	0.0665442	0.260022	0.794846	0.0444178	0.071786	0.618753	0.536079
rs62080675	17	41521524	G	A	37129	20044	0.0539122	0.0328957	1.63888	0.101238	-0.0797317	0.0593906	-1.3425	0.179435	0.00691334	0.0640567	0.107925	0.914055
rs111571551	17	41524217	T	C	36176	19514	0.00849928	0.0247605	0.343259	0.731403	-0.0572533	0.0448371	-1.27692	0.201631	0.0249824	0.0480245	0.520201	0.602924
rs11656100	17	41528506	G	A	39554	21335	-0.0736925	0.0674411	-1.09269	0.274528	0.283698	0.123611	2.29509	0.0217278	-0.191232	0.12484	-1.53182	0.125568
rs11868915	17	41532424	C	T	39465	21287	-0.0109872	0.0156655	-0.701364	0.483076	-0.00860494	0.0267315	-0.321903	0.747526	0.0426152	0.0293493	1.452	0.146501
rs9910994	17	41533830	T	A	39073	21079	0.0378871	0.0134861	2.80935	0.00496414	-0.0365011	0.0230672	-1.58238	0.113562	-0.0079075	0.0252584	-0.313065	0.754232
rs11651401	17	41544329	C	A	39418	21266	-0.0599467	0.0423996	-1.41385	0.157406	0.0894985	0.0750976	1.19176	0.233355	-0.01577	0.0813027	-0.193967	0.846202
rs73987503	17	41546587	T	G	39560	21335	0.552281	0.289452	1.90802	0.0563886	-0.851381	0.577071	-1.47535	0.140119	-0.310698	0.530083	-0.586131	0.557787
rs61749922	17	41570072	A	G	39543	21327	0.0471649	0.0906457	0.520322	0.602839	-0.0475356	0.168406	-0.282268	0.777738	0.0584678	0.178581	0.327402	0.743364
rs139046867	17	41570144	A	G	39570	21342	0.00308023	0.155972	0.0197487	0.984244	0.069236	0.271943	0.254598	0.799034	0.165434	0.313298	0.528039	0.597472
rs2279191	17	41570427	C	T	39318	21207	0.0349727	0.0135135	2.58798	0.00965411	-0.0181661	0.0231252	-0.785555	0.432128	-0.0218984	0.0252822	-0.866158	0.386404
rs7224969	17	41573527	T	C	39427	21270	0.029793	0.0238767	1.24778	0.21211	0.0355093	0.0415173	0.855289	0.392391	-0.0482078	0.0437962	-1.10073	0.271014
rs117867210	17	41579648	C	T	39215	21150	0.0261697	0.0276721	0.945706	0.344299	-0.0471637	0.0495245	-0.95233	0.340929	0.000460841	0.0522869	0.00881371	0.992968
rs55956367	17	41582284	G	A	39453	21280	0.0323472	0.0134974	2.39655	0.0165502	-0.0176904	0.0231213	-0.765115	0.444203	-0.0204679	0.0252634	-0.81018	0.417837
rs2293014	17	41585657	G	A	39366	21238	-0.00314179	0.0117955	-0.266355	0.789966	-1.88909e-05	0.0202699	-0.000931966	0.999256	-0.0124835	0.0224212	-0.556772	0.577683
rs72833132	17	41592920	T	C	39585	21353	0.0131666	0.0397403	0.331317	0.740405	-0.0537097	0.0687527	-0.781201	0.434684	-0.0307363	0.0736377	-0.417399	0.676386
rs35620635	17	41598230	A	G	39540	21326	-0.138189	0.154469	-0.894605	0.370998	0.415654	0.278636	1.49175	0.135766	0.00626759	0.28699	0.0218391	0.982576
rs34260468	17	41606033	A	G	39582	21349	-0.0374516	0.0440209	-0.850769	0.394898	0.171985	0.0773333	2.22394	0.0261522	-0.100291	0.0811327	-1.23614	0.216407
rs117364926	17	41606065	A	G	39597	21358	-0.0215747	0.126973	-0.169915	0.865077	-0.135785	0.252269	-0.538254	0.590402	-0.115448	0.269918	-0.427716	0.668858
rs150119757	17	41610270	T	A	39508	21306	-0.0371709	0.0559992	-0.663777	0.506833	-0.0113622	0.102415	-0.110943	0.911662	0.0424584	0.108846	0.390079	0.696478
rs35270564	17	41610577	T	G	39560	21338	-0.205399	0.129304	-1.5885	0.112174	0.482427	0.263233	1.8327	0.0668471	-0.364602	0.270793	-1.34642	0.178166
rs78933000	17	41611019	A	G	39535	21326	-0.00801289	0.038561	-0.207798	0.835387	-0.0211415	0.0677833	-0.311898	0.755118	0.0325885	0.0741007	0.439787	0.660091
rs117267818	17	41618244	A	G	39370	21236	0.039454	0.0387145	1.0191	0.308154	-0.0106461	0.07063	-0.150731	0.880188	0.0320843	0.0766011	0.418849	0.675327
rs76376172	17	41624765	T	C	39465	21288	0.0290775	0.0276408	1.05198	0.292811	-0.0355159	0.0490432	-0.724176	0.468958	-0.00912024	0.0517668	-0.176179	0.860153
rs72833145	17	41625224	G	C	39381	21248	-0.0472604	0.0452126	-1.04529	0.295888	0.0458963	0.080529	0.569936	0.568721	-0.00214805	0.0865783	-0.0248105	0.980206
rs28659819	17	41627530	A	G	39316	21207	0.0378583	0.0127266	2.97475	0.00293232	-0.0488307	0.0216203	-2.25856	0.0239107	-0.0127838	0.023762	-0.537994	0.590581
rs28513436	17	41629649	C	T	39469	21291	0.0278931	0.0189665	1.47065	0.141387	-0.034629	0.0326614	-1.06024	0.289034	0.00437501	0.0355649	0.123015	0.902095
rs939357	17	41650012	G	A	39459	21281	0.0309628	0.0126521	2.44725	0.0143952	-0.045189	0.0215266	-2.09921	0.0357982	-0.00556778	0.0236661	-0.235264	0.814004
rs7217897	17	41652878	T	C	39478	21295	0.0130091	0.0117612	1.1061	0.268684	-0.030801	0.0200358	-1.5373	0.12422	0.00162133	0.0221216	0.0732917	0.941574
rs72833154	17	41653122	C	G	38685	20875	0.0179931	0.0237665	0.757077	0.449004	0.0346119	0.0414249	0.835534	0.403417	-0.0148798	0.0451263	-0.329736	0.741599
rs1317254	17	41655200	C	T	39482	21297	0.0360834	0.0189983	1.8993	0.0575249	-0.0152524	0.0329474	-0.462931	0.643414	-0.0325289	0.0352769	-0.922102	0.356475
rs9897859	17	41661590	T	C	39557	21336	-0.0122992	0.039279	-0.313125	0.754186	0.0707553	0.066411	1.06542	0.286688	-0.0487621	0.0700637	-0.695967	0.486449
rs117143043	17	41667507	A	G	39550	21335	-0.0262642	0.049236	-0.533434	0.593733	0.107527	0.0863528	1.24521	0.213056	-0.0662604	0.0925266	-0.716123	0.473916
rs113414401	17	41673192	C	A	39541	21328	-0.00563574	0.0396116	-0.142275	0.886863	0.0759915	0.0669755	1.13462	0.256536	-0.0501834	0.0702623	-0.714229	0.475085
rs1320304	17	41673990	T	C	39316	21212	0.01217	0.0117905	1.03219	0.301982	-0.0300496	0.0202903	-1.48098	0.138611	-0.00131469	0.0224398	-0.0585875	0.953281
rs1728181	17	41674976	A	G	39417	21258	0.0315577	0.0127263	2.47972	0.0131486	-0.0440482	0.0217453	-2.02564	0.0428017	-0.00946545	0.0239053	-0.395956	0.692138
rs113203311	17	41678009	A	G	39469	21291	0.0453255	0.0328046	1.38168	0.167069	-0.0757303	0.0583694	-1.29743	0.194483	0.0660841	0.0640412	1.0319	0.302119
rs1728178	17	41682425	A	G	39462	21285	0.0270875	0.0129101	2.09817	0.0358905	-0.0328086	0.0223553	-1.4676	0.142213	-0.000967878	0.0245278	-0.0394604	0.968523
rs9902697	17	41682852	C	G	39383	21242	0.0113541	0.0132513	0.856826	0.391541	-0.00133178	0.0226544	-0.0587869	0.953122	-0.00831408	0.0249124	-0.333733	0.738581
rs12603963	17	41682983	C	T	31416	17006	-0.00147389	0.0134178	-0.109846	0.912532	-0.00845383	0.0234762	-0.360102	0.718771	-0.0159178	0.0259051	-0.614468	0.538906
rs4309445	17	41687016	A	G	39488	21298	0.0237006	0.0171178	1.38456	0.166186	-0.0525507	0.0296488	-1.77244	0.076321	0.00885069	0.0318823	0.277606	0.781315
rs4793006	17	41689963	T	C	39539	21327	0.00301652	0.0163765	0.184198	0.853858	0.0187222	0.0285538	0.655681	0.512029	-0.00515144	0.03105	-0.165908	0.86823
rs60478331	17	41690304	A	C	39452	21281	-0.00126403	0.0187792	-0.06731	0.946335	-0.07409	0.0319917	-2.31591	0.0205631	0.0366144	0.0342483	1.06909	0.28503
rs1004357	17	41691526	G	A	32658	17643	0.00065899	0.0136259	0.0483631	0.961427	0.0131267	0.0241033	0.5446	0.586029	-0.0215807	0.0265767	-0.812016	0.416782
rs74887000	17	41695496	A	G	39566	21341	0.0245458	0.0337663	0.726931	0.467268	-0.0252976	0.0576244	-0.439008	0.660656	-0.0272754	0.062491	-0.43647	0.662496
rs9910941	17	41705798	T	C	39465	21288	0.0328792	0.0289168	1.13703	0.255526	-0.00245081	0.0504867	-0.0485438	0.961283	-0.0718131	0.054098	-1.32746	0.184356
rs116931913	17	41705947	A	G	39494	21305	-0.0448196	0.0350056	-1.28036	0.20042	0.109574	0.0651056	1.68303	0.09237	0.0380531	0.0699176	0.544257	0.586265
rs16940067	17	41707299	T	C	39310	21202	0.0109653	0.017011	0.644603	0.519185	0.0225998	0.0299267	0.755173	0.450145	-0.0213473	0.0324819	-0.657207	0.511048
rs556197	17	41709508	A	G	39493	21305	-0.0119046	0.0127018	-0.937235	0.348638	-0.0049492	0.0221061	-0.223884	0.822848	0.0145083	0.0243288	0.596343	0.550946
rs627345	17	41714118	G	A	39461	21288	-0.0125028	0.0274439	-0.455578	0.648694	-0.00855216	0.0483896	-0.176735	0.859716	0.0394728	0.0518738	0.760939	0.446693
rs199605919	17	41719241	A	G	39589	21351	-0.152312	0.138732	-1.09788	0.272255	0.262318	0.247588	1.05949	0.289375	-0.0679736	0.249387	-0.272563	0.785189
rs12452858	17	41724658	C	A	39444	21275	0.00976569	0.0142313	0.686214	0.492578	-0.0347677	0.0250171	-1.38976	0.164602	0.00561576	0.0271839	0.206584	0.836335
rs117682215	17	41727216	T	C	39561	21338	-0.00674548	0.0265448	-0.254117	0.799405	0.116633	0.0459542	2.53803	0.0111479	-0.125228	0.0499687	-2.50612	0.0122064
rs116982636	17	41728870	T	C	39379	21238	-0.0564486	0.0362083	-1.55899	0.118998	0.0538236	0.0621996	0.865337	0.386854	0.0695173	0.0673274	1.03253	0.301826
rs12941802	17	41729227	G	T	39496	21304	0.0263092	0.0298973	0.879984	0.378868	0.0153429	0.0520957	0.294514	0.768365	-0.111111	0.0559702	-1.98519	0.0471235
rs9898682	17	41738823	A	G	37820	20423	0.0196944	0.0189589	1.03879	0.298902	-0.0193964	0.0323167	-0.600198	0.548374	-0.0404238	0.0351919	-1.14867	0.250694
rs9891249	17	41740041	C	T	39480	21299	0.0303242	0.0187587	1.61654	0.105977	-0.0198586	0.0318662	-0.623186	0.533162	-0.0698816	0.0346119	-2.019	0.0434869
rs4793014	17	41746847	T	C	39265	21183	0.00596453	0.0141087	0.422754	0.672475	-0.0301566	0.0250541	-1.20366	0.228721	0.00925753	0.0272517	0.339705	0.734079
rs7224790	17	41748964	C	G	39463	21283	-0.034159	0.0264401	-1.29194	0.196379	-0.0356219	0.0457551	-0.778534	0.436254	0.0160818	0.0496188	0.324107	0.745857
rs16940093	17	41757610	G	C	39527	21323	-0.00467685	0.02485	-0.188203	0.850717	-0.0117414	0.0445455	-0.263582	0.792102	0.0470357	0.0477892	0.984234	0.325
rs74835612	17	41760775	A	G	38851	20966	-0.0220324	0.0227812	-0.967131	0.333478	-0.0203862	0.039754	-0.512809	0.608085	0.0277028	0.0424023	0.653332	0.513542
rs17674311	17	41764918	T	C	37443	20204	-0.0335009	0.0238823	-1.40275	0.160692	0.013036	0.0422204	0.308762	0.757503	0.0322283	0.0457258	0.704816	0.480925
rs9912855	17	41768051	C	A	37116	20023	0.0037966	0.0149413	0.254101	0.799418	-0.0392657	0.0256766	-1.52924	0.126204	0.00250773	0.0278953	0.089898	0.928368
rs11650560	17	41769420	A	G	39434	21270	-0.013941	0.0283561	-0.491641	0.622973	-0.0567633	0.0490991	-1.1561	0.247642	0.0171323	0.0533073	0.321387	0.747917
rs1107748	17	41773814	C	T	39288	21197	-0.0127062	0.0120378	-1.05552	0.291185	-0.0135209	0.0206958	-0.653313	0.513554	0.00985627	0.0227644	0.432969	0.665037
rs117046665	17	41774967	C	A	39497	21303	-0.0402599	0.0449813	-0.895037	0.370767	0.122454	0.0789313	1.5514	0.120805	-0.0473438	0.0821748	-0.576134	0.564524
rs76868109	17	41776943	C	A	39525	21322	-0.0260731	0.0306609	-0.85037	0.39512	0.0455997	0.0531085	0.858613	0.390554	0.003503	0.0579697	0.0604282	0.951815
rs9911277	17	41780484	A	G	39365	21234	-0.0188302	0.01211	-1.55493	0.119963	-0.0149198	0.0207861	-0.717777	0.472895	0.0157588	0.0228542	0.689535	0.490486
rs118114662	17	41784403	T	C	39554	21335	0.0675771	0.0360739	1.8733	0.0610275	-0.103767	0.063824	-1.62583	0.103986	0.0786464	0.0694697	1.1321	0.257594
rs58213207	17	41796933	A	C	39394	21248	-0.0193036	0.0231829	-0.832663	0.405035	0.0261733	0.0415421	0.630042	0.528667	-0.00127812	0.0440482	-0.0290163	0.976852
rs75107570	17	41803431	C	T	39551	21333	0.010965	0.0520359	0.210719	0.833106	-0.142423	0.0984065	-1.44729	0.147816	-0.0105417	0.103371	-0.101979	0.918773
rs1513670	17	41807331	T	C	39428	21269	0.0200686	0.0121833	1.64722	0.099512	0.00739244	0.020663	0.357762	0.720521	-0.0290108	0.0228055	-1.2721	0.203339
rs112105951	17	41816956	T	C	39482	21293	-0.0115854	0.0271436	-0.426821	0.66951	0.0848154	0.0470875	1.80123	0.0716666	-0.0884905	0.0507062	-1.74516	0.0809566
rs7342964	17	41824639	A	G	39316	21208	-0.0136296	0.0120638	-1.12979	0.258565	0.031404	0.0208076	1.50926	0.131233	-0.0356131	0.0230102	-1.54771	0.121693
rs2741856	17	41826839	C	G	39517	21316	-0.0351507	0.0204133	-1.72195	0.0850778	-0.00127354	0.0347203	-0.0366799	0.97074	-0.0154388	0.0374334	-0.412434	0.680022
rs17882143	17	41836082	T	C	39560	21338	0.0432906	0.0423792	1.02151	0.307015	0.0910876	0.074842	1.21706	0.22358	-0.147414	0.0806058	-1.82883	0.0674253
rs117857467	17	41836456	A	G	39517	21315	-0.0246331	0.02326	-1.05903	0.289584	0.032138	0.0417137	0.770443	0.441037	0.02671	0.0448344	0.595749	0.551343
rs2023794	17	41837660	C	T	39500	21307	0.0160849	0.0223641	0.71923	0.471999	-0.0435123	0.0398151	-1.09286	0.274455	0.0261632	0.0420559	0.622107	0.533872
rs1728173	17	41839323	G	A	38677	20864	0.0279893	0.0211369	1.32419	0.185439	-0.00510376	0.0364587	-0.139988	0.88867	-0.028354	0.0393024	-0.721433	0.470643
rs77697917	17	41840849	T	C	39544	21328	-0.0432527	0.0331312	-1.3055	0.191724	0.0304791	0.0565185	0.539276	0.589696	0.019086	0.0608709	0.313549	0.753863
rs1230396	17	41843029	A	C	39291	21193	0.00483418	0.0128515	0.376158	0.706799	-0.0134011	0.0221205	-0.605823	0.544633	0.0310239	0.02422	1.28092	0.200223
rs11649922	17	41852041	A	G	39464	21286	-0.0900085	0.0853699	-1.05434	0.291729	0.0874126	0.157773	0.554041	0.579551	0.00914156	0.173241	0.0527679	0.957917
rs2301682	17	41858026	T	G	39408	21259	0.0259673	0.020953	1.23931	0.215231	0.00677456	0.0362762	0.18675	0.851857	-0.0351059	0.0391402	-0.896926	0.369758
rs8077889	17	41878166	C	A	39528	21319	-0.00640554	0.0140372	-0.456327	0.648155	-0.0157444	0.0240074	-0.655813	0.511945	0.0471576	0.0261042	1.80651	0.0708386
rs17742683	17	41879074	C	T	39440	21276	-0.00983922	0.0183165	-0.537179	0.591144	0.076095	0.0326596	2.32995	0.0198091	-0.0358484	0.0355445	-1.00855	0.313191
rs17674998	17	41879544	G	A	39510	21315	-0.00669211	0.0140219	-0.477262	0.633176	-0.01707	0.0239784	-0.711889	0.476534	0.0503499	0.0260646	1.93173	0.0533923
rs12945560	17	41881450	T	C	39521	21317	-0.0330511	0.0365389	-0.904546	0.365706	-0.0274979	0.0644206	-0.42685	0.669489	0.000646789	0.0689813	0.00937629	0.992519
rs11651306	17	41885771	C	A	39463	21285	-0.0577091	0.0402631	-1.4333	0.151772	0.0752557	0.0708706	1.06187	0.288293	0.040072	0.0756666	0.529587	0.596399
rs34130012	17	41891655	T	C	39578	21347	0.0255912	0.10899	0.234803	0.814361	-0.264808	0.202114	-1.31019	0.19013	0.069407	0.216569	0.320484	0.748601
rs189143886	17	41901366	T	G	39512	21313	-0.00457946	0.0638108	-0.0717662	0.942788	-0.311423	0.118984	-2.61734	0.00886182	0.238378	0.127326	1.87219	0.0611802
rs78553806	17	41902083	G	A	38677	20868	0.00017925	0.0251794	0.00711892	0.99432	-0.00558579	0.0452781	-0.123366	0.901817	0.0699464	0.0482869	1.44856	0.147461
rs1237669	17	41912024	T	G	39334	21218	-0.00137286	0.0182897	-0.0750618	0.940166	0.00794066	0.0319854	0.248259	0.803934	-0.0407574	0.0349434	-1.16638	0.243459
rs72836561	17	41926126	T	C	39522	21318	-0.0162787	0.0315782	-0.515506	0.6062	0.0362509	0.0546187	0.663708	0.506878	-0.0424256	0.0583515	-0.727069	0.467183
rs77027238	17	41926542	A	G	39557	21335	-0.00309573	0.0356138	-0.0869249	0.930731	0.0405509	0.061518	0.659171	0.509786	-0.0446351	0.0665147	-0.671056	0.502185
rs11867485	17	41930093	A	G	39300	21196	0.00256376	0.0126336	0.202932	0.839188	-0.00903422	0.0220832	-0.409099	0.682467	-0.00488609	0.0242098	-0.201823	0.840055
rs142168889	17	41930283	G	C	39520	21315	0.38023	0.127243	2.98822	0.00280604	0.0651095	0.245856	0.264827	0.791142	-0.574581	0.269819	-2.1295	0.0332125
rs12453522	17	41931375	G	A	39272	21184	-0.000797716	0.0153138	-0.0520911	0.958456	-0.031627	0.026745	-1.18254	0.236993	0.0486171	0.0289222	1.68096	0.0927703
rs746742	17	41935629	G	A	39378	21238	0.00218945	0.0153172	0.142941	0.886337	-0.029952	0.0267712	-1.11882	0.263218	0.0435374	0.0289487	1.50395	0.132594
rs35427712	17	41936553	A	G	39566	21342	0.0329249	0.0267661	1.2301	0.218661	0.0497416	0.0467763	1.06339	0.287604	-0.0811283	0.0499283	-1.62489	0.104185
rs112502524	17	41936726	C	T	36858	19895	0.00642403	0.0340369	0.188737	0.850299	-0.0101155	0.0600881	-0.168345	0.866312	-0.0210476	0.064549	-0.326072	0.74437
rs116253080	17	41939212	C	T	39292	21194	-0.00554444	0.0472853	-0.117255	0.906658	-0.150531	0.0892085	-1.6874	0.0915259	0.127176	0.0966606	1.3157	0.188276
rs118165424	17	41955315	A	G	39537	21327	-0.0518701	0.0401581	-1.29165	0.196479	0.0367831	0.0705563	0.521329	0.602137	0.0836177	0.0755264	1.10713	0.268237
rs231512	17	41965831	G	A	39422	21264	-0.000665808	0.0165042	-0.0403417	0.967821	-0.00401042	0.0291138	-0.13775	0.890438	0.0256933	0.0313999	0.818263	0.413207
rs1642592	17	41969301	C	A	36667	19776	-0.00720505	0.0153785	-0.468514	0.639417	0.00356757	0.0272618	0.130863	0.895884	-0.0115246	0.0297005	-0.388026	0.697997
rs231500	17	41973374	T	C	39375	21235	-0.000829538	0.0163691	-0.0506772	0.959583	0.00159396	0.028836	0.0552767	0.955918	0.016372	0.0312299	0.524243	0.60011
rs72836577	17	41973872	A	G	39435	21273	0.0149625	0.0454314	0.329343	0.741897	-0.0384524	0.0826111	-0.465463	0.6416	0.000793169	0.0873179	0.0090837	0.992752
rs537165	17	41976736	C	T	39484	21304	0.000127522	0.0162809	0.0078326	0.993751	-0.00077121	0.0286179	-0.0269485	0.978501	0.0135232	0.0309761	0.436569	0.662424
rs118013624	17	41978541	T	C	39308	21209	0.0464118	0.0457264	1.01499	0.310111	-0.0331239	0.080006	-0.414017	0.678862	-0.0818579	0.0837063	-0.977917	0.328115
rs117977230	17	41981241	G	T	39504	21309	0.022388	0.0266356	0.84053	0.400611	-0.0565026	0.0465335	-1.21423	0.224659	-0.021027	0.0499831	-0.420683	0.673987
rs231487	17	41981300	C	T	39254	21175	0.000348195	0.0122941	0.028322	0.977405	0.00980878	0.0212288	0.462051	0.644044	0.000138795	0.0232958	0.00595794	0.995246
rs114351668	17	41984550	A	G	39467	21290	0.0261076	0.0451508	0.578231	0.563108	-0.0421671	0.0811019	-0.519927	0.603114	-0.0148926	0.0861782	-0.172811	0.8628
rs3760360	17	41988992	T	C	39425	21265	-0.00379754	0.0117277	-0.323808	0.746083	0.00776922	0.0201726	0.385137	0.700136	0.0207914	0.0221841	0.93722	0.348645
rs72836588	17	41993873	T	C	39295	21201	0.0277698	0.0157729	1.7606	0.078306	0.00231069	0.0276633	0.083529	0.933431	-0.0359094	0.0300869	-1.19353	0.232664
rs61455159	17	41994696	A	G	39526	21321	-0.0135369	0.0233265	-0.58032	0.561699	-0.00025437	0.0399071	-0.00637404	0.994914	-0.00956417	0.0433166	-0.220797	0.825251
rs117654032	17	41999943	A	G	38255	20635	0.0158097	0.0467277	0.338337	0.735109	-0.100296	0.0873803	-1.14781	0.251048	0.117266	0.092709	1.26488	0.205913
rs231440	17	42007482	G	A	39275	21184	0.00781197	0.0122111	0.639745	0.522339	-0.00229617	0.0211226	-0.108707	0.913435	-0.00516671	0.0230465	-0.224187	0.822612
rs117706021	17	42010991	C	G	39523	21321	-0.00455987	0.022216	-0.205252	0.837376	-0.0153647	0.0395002	-0.388977	0.697293	0.0288895	0.0426239	0.677776	0.497913
rs1642608	17	42011535	T	C	39385	21246	0.00889896	0.0118616	0.750236	0.453113	0.00788204	0.0203084	0.388117	0.697929	-0.0145795	0.0226583	-0.643448	0.519933
rs79038163	17	42012821	A	G	39428	21267	0.0215428	0.0244928	0.879553	0.379101	-0.033697	0.0431986	-0.780047	0.435363	0.0152677	0.0456444	0.334492	0.738009
rs72836596	17	42016521	C	T	39565	21342	-0.0117178	0.0356908	-0.328313	0.742675	-0.0456858	0.0632312	-0.72252	0.469975	0.0548313	0.0665532	0.823873	0.410012
rs151196	17	42023811	A	G	36926	19928	0.0168327	0.0142267	1.18317	0.236741	0.00564338	0.0246519	0.228923	0.818929	-0.0372786	0.0271509	-1.37302	0.169747
rs8079623	17	42027330	G	C	39399	21256	-0.00329616	0.0177781	-0.185405	0.852911	0.00360387	0.031449	0.114594	0.908767	0.017408	0.0336278	0.517665	0.604692
rs117077745	17	42051615	A	G	39180	21135	0.0241258	0.0357081	0.675641	0.499269	0.0316602	0.0656854	0.481998	0.629807	-0.0649121	0.0687263	-0.944502	0.344913
rs2193640	17	42051767	A	G	39363	21235	-0.0274004	0.020107	-1.36273	0.172968	-0.0222023	0.0344156	-0.645124	0.518847	0.0348014	0.0376624	0.924035	0.355468
rs12953033	17	42055918	A	G	39578	21347	-0.00693948	0.0287167	-0.241653	0.809049	-0.0459365	0.0501219	-0.916495	0.359408	0.0514938	0.0548104	0.93949	0.347479
rs4793060	17	42058536	A	G	39557	21334	-0.0317848	0.0258088	-1.23155	0.218118	-0.0011199	0.0459815	-0.0243555	0.980569	0.0260794	0.0482279	0.540753	0.588678
rs76851762	17	42059543	T	C	39502	21309	0.00141357	0.0420814	0.0335914	0.973203	0.128493	0.0729578	1.76119	0.0782056	-0.0944873	0.079514	-1.18831	0.234711
rs2543101	17	42061761	G	A	37921	20460	-0.0304199	0.012352	-2.46275	0.0137877	-0.00665439	0.0214661	-0.309995	0.756564	0.0366724	0.0237268	1.54561	0.122199
rs1642594	17	42065275	G	A	39541	21328	-0.0284903	0.0186919	-1.52421	0.127457	0.013272	0.0317513	0.417999	0.675948	-0.00583373	0.0349805	-0.166771	0.86755
rs72838312	17	42065318	A	G	36349	19613	-0.0134356	0.0274065	-0.490235	0.623968	-0.0568041	0.0490902	-1.15714	0.247216	0.0691981	0.0521839	1.32604	0.184826
rs2019189	17	42067036	T	C	39353	21233	-0.0335419	0.0243674	-1.37651	0.168665	0.0680751	0.0413008	1.64827	0.0992963	-0.0642191	0.0451652	-1.42187	0.155063
rs3964442	17	42074901	A	G	39545	21327	-0.0117714	0.0272664	-0.431718	0.665946	-0.0484344	0.0471429	-1.0274	0.304234	0.0709692	0.051197	1.3862	0.165686
rs77900930	17	42076367	C	G	38342	20680	0.0136558	0.0223879	0.609961	0.541887	-0.010909	0.0396915	-0.274844	0.783436	-0.0126805	0.0430308	-0.294685	0.768235
rs147985387	17	42089387	A	G	39586	21350	0.0993937	0.140815	0.705847	0.480283	0.254564	0.26876	0.947178	0.343548	-0.360694	0.262438	-1.3744	0.169319
rs228779	17	42091213	A	G	39535	21321	-0.0214343	0.0155203	-1.38105	0.167264	0.0419648	0.0267195	1.57057	0.116283	-0.0122561	0.0288735	-0.424474	0.67122
rs35301047	17	42092267	T	C	39500	21306	-0.0183815	0.0537062	-0.34226	0.732155	0.0180818	0.103438	0.174808	0.86123	0.0381653	0.102921	0.370822	0.71077
rs228781	17	42095884	T	C	39534	21324	-0.0324339	0.0215846	-1.50264	0.132932	0.0597138	0.0367086	1.6267	0.103801	-0.0510191	0.0400732	-1.27315	0.202966
rs12450410	17	42101720	A	G	39484	21296	-0.0141658	0.0138858	-1.02016	0.307651	-0.00426899	0.0247083	-0.172776	0.862828	0.0233919	0.0269741	0.867197	0.385834
rs430882	17	42111834	T	C	39408	21259	-0.0170394	0.0247572	-0.688262	0.491288	0.00812841	0.0440185	0.184659	0.853496	-0.00118899	0.0465341	-0.025551	0.979616
rs3815076	17	42152103	A	G	39520	21318	-0.0105363	0.0228041	-0.462036	0.644056	-0.0617428	0.0387079	-1.5951	0.110691	0.0764192	0.0418479	1.82612	0.0678329
rs375171	17	42154470	A	G	39247	21168	-0.023468	0.0118303	-1.98372	0.0472866	0.00177756	0.0204072	0.0871048	0.930588	0.0220203	0.0225725	0.975536	0.329294
rs139312109	17	42158204	T	G	39554	21335	0.0551937	0.111826	0.493566	0.621613	-0.205018	0.198457	-1.03306	0.301576	0.266681	0.220569	1.20906	0.226639
rs377963	17	42158310	T	G	39553	21332	-0.0141338	0.0138322	-1.0218	0.306874	0.00460764	0.0239564	0.192335	0.84748	0.00622373	0.026134	0.238146	0.811768
rs118048999	17	42160711	A	G	39410	21256	-0.0597376	0.0400541	-1.49142	0.13585	-0.0117259	0.0700732	-0.167338	0.867104	0.0881403	0.0746696	1.18041	0.237839
rs62640377	17	42164846	A	G	39587	21354	-0.314225	0.334142	-0.940394	0.347016	-0.123165	0.534485	-0.230436	0.817753	0.294838	0.65144	0.452593	0.650841
rs17613324	17	42180550	T	A	39563	21339	-0.0189466	0.0303138	-0.625017	0.53196	0.115716	0.0529747	2.18437	0.0289354	-0.0535633	0.0560238	-0.956081	0.339031
rs76545546	17	42180861	A	G	39494	21304	-0.00375311	0.0611593	-0.0613662	0.951068	-0.157963	0.110901	-1.42437	0.15434	0.0194899	0.118454	0.164535	0.86931
rs408282	17	42182267	A	G	39335	21221	-0.0150462	0.0131349	-1.14551	0.251998	0.000982944	0.0228096	0.0430934	0.965627	0.018901	0.025008	0.755796	0.449771
rs79104098	17	42185520	A	G	39454	21283	0.0250631	0.025461	0.984373	0.324932	-0.0266615	0.0448188	-0.594874	0.551928	-0.00855365	0.0485804	-0.176072	0.860237
rs76205398	17	42191042	T	C	38561	20801	0.0199446	0.0355867	0.560451	0.575172	-0.0498499	0.0638606	-0.780604	0.435035	0.0628538	0.0695258	0.904035	0.365977
rs228769	17	42193185	G	C	39434	21272	-0.0262497	0.014218	-1.84623	0.0648589	-0.0085213	0.024735	-0.344503	0.730468	0.0512635	0.0272542	1.88094	0.0599805
rs8065686	17	42193897	T	C	39580	21348	0.0337883	0.0195424	1.72897	0.0838145	-0.0490068	0.034003	-1.44125	0.149515	0.016653	0.0368263	0.452204	0.651122
rs117465925	17	42207970	A	G	39252	21179	0.0207728	0.0361356	0.574857	0.565388	0.0138776	0.0626332	0.22157	0.824649	-0.0235643	0.0676037	-0.348565	0.727416
rs76964099	17	42209821	A	G	39487	21301	-0.0340443	0.0514358	-0.661879	0.508049	-0.0353034	0.0864083	-0.408564	0.682859	0.145025	0.0897135	1.61654	0.105978
rs227580	17	42223068	C	T	39466	21287	-0.0137466	0.012823	-1.07202	0.283711	-0.0252316	0.0222577	-1.13361	0.256957	0.0604348	0.0244819	2.46855	0.0135663
rs12601855	17	42224023	G	A	39484	21298	0.0424334	0.0294713	1.43982	0.149918	-0.0765694	0.052565	-1.45666	0.14521	0.0241217	0.057037	0.422913	0.672359
rs116266545	17	42225445	T	C	39591	21356	-0.0430259	0.141659	-0.303728	0.761335	0.16331	0.25599	0.637954	0.523503	-0.349274	0.290666	-1.20163	0.229506
rs227584	17	42225547	C	A	39504	21308	-0.0129509	0.0128139	-1.01069	0.312164	-0.0262433	0.0222497	-1.17949	0.238203	0.0605719	0.0244767	2.47467	0.0133358
rs145117407	17	42226124	A	G	38736	20904	0.172706	0.090776	1.90256	0.0570985	-0.320261	0.154993	-2.0663	0.0388001	-0.139088	0.166683	-0.834441	0.404033
rs118175220	17	42238737	C	A	39496	21306	-0.0272543	0.0394343	-0.691131	0.489483	-0.0199697	0.0675073	-0.295815	0.767371	0.00898731	0.0742552	0.121033	0.903665
rs78848036	17	42239292	G	A	39510	21314	-0.0461715	0.0698141	-0.661349	0.508388	-0.186823	0.124974	-1.49489	0.134943	0.140966	0.133546	1.05556	0.291168
rs149170804	17	42248296	A	G	39562	21339	-0.0567601	0.0871583	-0.65123	0.514898	0.0638392	0.173539	0.367866	0.712973	0.0523625	0.174628	0.299852	0.76429
rs7220138	17	42254011	G	C	39490	21300	-0.0136009	0.0128101	-1.06174	0.288355	-0.0244513	0.0222453	-1.09917	0.271695	0.0595614	0.0244656	2.4345	0.0149124
rs74491716	17	42254236	A	G	37941	20479	0.00298814	0.0370345	0.0806853	0.935692	-0.00288376	0.0667398	-0.0432089	0.965535	-0.0498194	0.0700198	-0.711504	0.476772
rs7217858	17	42254527	G	T	35449	19165	-0.014276	0.0135033	-1.05722	0.290413	-0.0180049	0.0234297	-0.768467	0.44221	0.0501902	0.0258603	1.94082	0.0522802
rs61758719	17	42255670	T	G	39521	21319	0.10069	0.0634217	1.58762	0.112372	-0.131312	0.107709	-1.21914	0.222793	0.0912426	0.120247	0.758793	0.447977
rs75035743	17	42255678	T	C	39572	21343	0.12629	0.152364	0.828875	0.407175	-0.0664463	0.273782	-0.242698	0.808239	-0.086096	0.312562	-0.275453	0.782969
rs3180912	17	42259463	G	A	39440	21275	0.00516871	0.0118279	0.436993	0.662116	-0.00779282	0.0205268	-0.379641	0.704212	0.0104652	0.0225875	0.463318	0.643137
rs4793082	17	42264962	A	G	39509	21310	0.0251573	0.0650187	0.386924	0.698813	-0.0563675	0.110222	-0.511398	0.609072	-0.0276819	0.119802	-0.231063	0.817266
rs11653760	17	42271058	T	C	39342	21222	-0.0252811	0.0330643	-0.764606	0.444506	0.0359361	0.0558702	0.643208	0.520089	-0.0641505	0.0617092	-1.03956	0.298543
rs200230454	17	42271880	T	C	39583	21351	0.190105	0.145364	1.30779	0.190946	-0.207761	0.260505	-0.797532	0.425142	-0.10658	0.277439	-0.384155	0.700863
rs7218301	17	42277679	C	T	38796	20939	0.0438709	0.0296232	1.48097	0.138616	-0.0771908	0.0521891	-1.47906	0.139124	0.0249741	0.0568763	0.439096	0.660592
rs79633477	17	42281051	A	G	39555	21335	0.0332488	0.0457058	0.727451	0.46695	-0.175913	0.0850074	-2.06938	0.0385105	0.0339124	0.0881539	0.384696	0.700463
rs72822685	17	42281493	G	A	35957	19422	-0.018858	0.0206953	-0.911218	0.36218	-0.0511262	0.0360145	-1.4196	0.155724	0.110311	0.03854	2.86226	0.00420629
rs117467674	17	42284294	T	C	39338	21223	-0.063525	0.0284594	-2.23213	0.0256063	0.0457395	0.0488696	0.935951	0.349299	-0.0400235	0.0514839	-0.7774	0.436923
rs138321189	17	42284596	T	G	30922	16743	0.0452375	0.0893596	0.50624	0.612688	-0.334516	0.166665	-2.00711	0.0447379	0.219018	0.171006	1.28076	0.200278
rs77996120	17	42287433	T	C	39490	21302	0.0283253	0.0335002	0.845527	0.397817	-0.100032	0.0599586	-1.66835	0.0952458	0.0354203	0.0642992	0.550867	0.581725
rs2071167	17	42287519	T	C	31610	17108	-0.018315	0.0151055	-1.21247	0.225333	-0.0152613	0.026881	-0.567734	0.570216	0.0567526	0.0294559	1.92669	0.0540177
rs737303	17	42292696	A	G	39576	21347	-0.0698826	0.0430384	-1.62372	0.104435	0.189224	0.0789167	2.39777	0.0164952	-0.00579936	0.0838372	-0.0691741	0.944851
rs79539199	17	42299300	G	A	39416	21256	0.0314414	0.01509	2.08359	0.0371977	-0.00157853	0.0263193	-0.0599763	0.952175	-0.0403342	0.0285747	-1.41153	0.158087
rs116923381	17	42303774	T	C	39412	21260	-0.0206126	0.0295045	-0.698628	0.484785	0.064183	0.0505762	1.26904	0.204428	-0.0388327	0.053813	-0.721622	0.470527
rs9901595	17	42305699	A	G	39395	21250	-0.0103473	0.0123762	-0.836061	0.403121	-0.00987329	0.0216431	-0.456187	0.648256	0.0423482	0.0238723	1.77394	0.0760727
rs8066822	17	42325356	C	T	37876	20454	-0.0333528	0.0422209	-0.78996	0.429551	0.119785	0.0763204	1.5695	0.116531	-0.0259086	0.0817693	-0.31685	0.751358
rs45555735	17	42327418	A	G	39446	21279	-0.00478604	0.0379099	-0.126248	0.899536	0.00789528	0.0664811	0.11876	0.905466	-0.0529275	0.0713987	-0.741295	0.458515
rs11870606	17	42332803	T	C	39149	21117	0.00274775	0.0149646	0.183617	0.854314	-0.0024601	0.0263699	-0.0932917	0.925672	-0.0111959	0.0286394	-0.390926	0.695852
rs35807245	17	42333071	T	C	39474	21293	-0.0544536	0.038397	-1.41817	0.15614	0.0380579	0.0706891	0.538384	0.590312	0.0543663	0.0764655	0.710991	0.47709
rs5017	17	42335135	T	C	39406	21256	-0.0027792	0.0204859	-0.135664	0.892087	0.00844457	0.036766	0.229684	0.818337	-0.00853309	0.039104	-0.218215	0.827261
rs140424071	17	42335984	T	C	39539	21329	-0.221359	0.158095	-1.40017	0.161463	0.42576	0.340298	1.25114	0.210884	-0.0114505	0.340208	-0.0336573	0.97315
rs2521602	17	42336424	A	G	39545	21327	0.0326375	0.0372138	0.877027	0.380472	-0.079754	0.0668481	-1.19306	0.232845	0.0467876	0.0719282	0.650477	0.515384
rs147390654	17	42337247	T	C	35512	19176	-0.00121515	0.0757164	-0.0160487	0.987196	-0.203296	0.145787	-1.39447	0.163174	0.34443	0.156957	2.19442	0.0282052
rs45583834	17	42338482	A	G	39461	21281	-0.0175188	0.0193981	-0.903118	0.366463	0.0544584	0.0338026	1.61107	0.107164	0.0115605	0.0363907	0.317679	0.750729
rs35836399	17	42338494	T	C	39431	21271	0.109756	0.0573733	1.91301	0.0557466	-0.110838	0.100006	-1.10832	0.267726	-0.0159425	0.10552	-0.151085	0.879908
rs5036	17	42338945	C	T	39475	21294	0.0402929	0.0371729	1.08393	0.278395	-0.0974216	0.0665235	-1.46447	0.143066	0.0635984	0.0718803	0.884783	0.376274
rs45562031	17	42338993	T	C	39551	21334	0.0407654	0.0399826	1.01958	0.307928	-0.0640828	0.0722787	-0.886607	0.37529	0.0953451	0.0793961	1.20088	0.229798
rs5035	17	42338998	G	T	39444	21276	0.00493217	0.0271554	0.181628	0.855875	0.0118268	0.0464268	0.25474	0.798924	0.0299996	0.0495919	0.604928	0.545227
rs116844389	17	42344422	A	G	39497	21305	0.0313048	0.0544699	0.574718	0.565482	-0.00401362	0.092632	-0.0433286	0.96544	0.0255144	0.101861	0.250483	0.802214
rs12944886	17	42344552	A	C	39523	21320	-0.0134704	0.035711	-0.377206	0.70602	0.0901088	0.0630223	1.42979	0.152777	-0.117528	0.0668227	-1.7588	0.0786118
rs7209090	17	42348725	T	C	39470	21290	0.00610746	0.0163074	0.37452	0.708018	-0.0376538	0.0283781	-1.32686	0.184555	0.0292967	0.0309065	0.947915	0.343173
rs117431393	17	42355095	G	A	39509	21312	-0.0064791	0.0291821	-0.222023	0.824296	0.0344341	0.0512024	0.67251	0.501259	0.0696181	0.0541155	1.28647	0.198278
rs117677694	17	42357986	T	C	39567	21342	0.0346125	0.0396781	0.872333	0.383027	0.0890677	0.069535	1.2809	0.200227	-0.175496	0.076332	-2.29911	0.0214988
rs8073068	17	42359168	A	C	38622	20841	0.0086798	0.0128909	0.673329	0.500738	0.0383243	0.0223896	1.7117	0.0869519	-0.0502155	0.024755	-2.0285	0.0425091
rs8067711	17	42366577	G	C	39432	21267	0.0069113	0.0121221	0.570141	0.568582	0.0110738	0.0209142	0.529487	0.596467	-0.0330748	0.0231665	-1.4277	0.153379
rs72824714	17	42369725	A	G	39515	21314	-0.00573936	0.0263067	-0.218171	0.827296	-0.0171427	0.0473602	-0.361965	0.717378	0.0522983	0.050786	1.02978	0.303114
rs72628316	17	42371127	A	G	39498	21304	-0.0462406	0.0270896	-1.70695	0.0878316	0.0319571	0.0468778	0.68171	0.495423	0.0594192	0.050104	1.18592	0.235655
rs117617473	17	42371414	T	C	38640	20842	-0.0109557	0.0460059	-0.238137	0.811775	0.0672608	0.0780164	0.862137	0.388612	-0.086846	0.084168	-1.03182	0.302158
rs56221983	17	42374234	T	C	39205	21154	-0.00657346	0.0402515	-0.16331	0.870275	-0.0678817	0.0679344	-0.999223	0.317687	0.0793003	0.0713369	1.11163	0.266297
rs7215881	17	42374666	T	C	39510	21313	0.00188841	0.0427084	0.0442164	0.964732	0.0498746	0.0725792	0.687174	0.491973	-0.0902107	0.077964	-1.15708	0.247239
rs116853426	17	42385645	A	G	38790	20928	-0.011873	0.0200846	-0.591151	0.554419	-0.0200731	0.0352264	-0.569831	0.568792	0.0590558	0.0382638	1.54339	0.122737
rs708386	17	42392622	C	T	39464	21284	-0.00590584	0.0121313	-0.486826	0.626382	0.00261552	0.0211821	0.123478	0.901729	0.00307072	0.0234416	0.130995	0.895779
rs2074104	17	42393494	T	C	39294	21196	-0.00524364	0.0129663	-0.404405	0.685915	0.0276834	0.0223322	1.23962	0.215117	-0.0329334	0.0245455	-1.34173	0.179684
rs62640053	17	42393999	A	G	39477	21294	-0.0123071	0.0512594	-0.240095	0.810257	0.0430415	0.0932849	0.461398	0.644513	-0.0791485	0.101884	-0.77685	0.437247
rs113221336	17	42395240	T	G	39561	21341	-0.0162896	0.0292932	-0.556089	0.57815	0.02106	0.0513874	0.409828	0.681932	-0.0258816	0.0553801	-0.467344	0.640254
rs12602832	17	42396896	T	C	39339	21212	-0.00112067	0.0189285	-0.0592057	0.952788	0.0197068	0.0331485	0.594499	0.552178	-0.0234893	0.0356434	-0.659008	0.50989
rs2011951	17	42398052	G	A	39428	21263	-0.0049711	0.0120436	-0.412759	0.679783	0.0167338	0.0209528	0.798644	0.424497	-0.0131287	0.0231964	-0.565979	0.571408
rs34365655	17	42398802	A	G	39468	21288	-0.0191063	0.0191059	-1.00002	0.317302	0.00447347	0.0336658	0.132879	0.894289	0.0404495	0.0363962	1.11137	0.266411
rs76477327	17	42398997	T	C	39453	21280	-0.0020414	0.0351827	-0.0580229	0.95373	-0.00263185	0.0604612	-0.0435296	0.965279	-0.0263642	0.0636365	-0.414293	0.678659
rs4042962	17	42418967	A	G	38926	21007	0.00294387	0.012002	0.245281	0.806239	-0.00188787	0.0208774	-0.0904264	0.927948	-0.009243	0.0231337	-0.399547	0.68949
rs72824732	17	42420650	T	C	38498	20764	0.00260585	0.022557	0.115523	0.908031	-0.0519185	0.039249	-1.3228	0.185902	0.0788284	0.0424312	1.8578	0.0631981
rs63750742	17	42426631	T	C	39463	21288	-0.0377952	0.0772564	-0.489218	0.624687	-0.172133	0.139294	-1.23576	0.216548	0.140152	0.14722	0.951995	0.3411
rs63750541	17	42428954	A	G	38849	20970	0.179778	0.116523	1.54286	0.122865	0.0537993	0.229134	0.234794	0.814369	-0.122368	0.23693	-0.516472	0.605525
rs63750412	17	42429500	T	C	38828	20958	0.00541961	0.10098	0.0536703	0.957198	0.139323	0.185218	0.752209	0.451925	-0.0954238	0.205939	-0.463361	0.643106
rs181606510	17	42432774	A	G	39444	21277	-0.0185468	0.0278076	-0.666969	0.504792	-0.0295112	0.0505802	-0.583454	0.559587	0.0739589	0.055054	1.34339	0.179146
rs35941271	17	42436220	A	G	39410	21260	0.0156291	0.0190623	0.8199	0.412273	-0.059089	0.0332043	-1.77956	0.0751479	0.0372032	0.0361979	1.02777	0.304057
rs71371993	17	42437000	A	G	39456	21281	0.0275887	0.0220724	1.24992	0.21133	-0.0552812	0.0385269	-1.43488	0.151323	0.0445208	0.0419375	1.0616	0.288418
rs708384	17	42437682	A	C	31555	17079	0.00302317	0.0135877	0.222493	0.82393	-0.0480684	0.0236715	-2.03064	0.0422913	0.0546048	0.0262106	2.08331	0.0372229
rs708383	17	42437754	A	G	31527	17062	0.00119783	0.0135967	0.0880969	0.9298	-0.0511083	0.0237006	-2.15641	0.0310515	0.0599651	0.0262575	2.28374	0.022387
rs9894891	17	42438339	T	C	31634	17122	-0.285378	0.512412	-0.55693	0.577575	-11.4025	6.37585	-1.78839	0.0737123	11.8635	6.44679	1.84022	0.0657366
rs111568402	17	42439469	A	G	39559	21338	0.00902625	0.0283244	0.318674	0.749974	-0.0134491	0.0511442	-0.262964	0.792578	-0.0121449	0.0537247	-0.226057	0.821157
rs850737	17	42443784	C	T	39192	21139	-0.00253773	0.0120301	-0.210948	0.832928	-0.0268697	0.0208121	-1.29106	0.196683	0.0591535	0.0229323	2.57948	0.00989479
rs5910	17	42449789	A	G	31526	17065	-0.00576357	0.0134979	-0.426998	0.669381	-0.0438804	0.0234676	-1.86983	0.0615075	0.0616244	0.0259959	2.37054	0.0177619
rs850730	17	42454463	C	G	31514	17057	-0.00389531	0.0134804	-0.288962	0.77261	-0.0464698	0.0234144	-1.98466	0.0471821	0.0599084	0.0259209	2.3112	0.0208218
rs12938868	17	42455717	A	G	37673	20324	0.0399533	0.03224	1.23925	0.215254	-0.0960851	0.0582669	-1.64905	0.0991373	0.0941882	0.0626262	1.50397	0.132588
rs76066357	17	42463054	C	G	39228	21153	0.0740333	0.0489957	1.51102	0.130784	-0.16636	0.0878293	-1.89413	0.0582075	0.0554194	0.0938519	0.590498	0.554857
rs117332412	17	42464604	C	G	39422	21264	0.0231705	0.046054	0.503117	0.614882	0.0477884	0.0764029	0.625478	0.531657	0.0367153	0.0834568	0.439932	0.659986
rs143639567	17	42467199	T	C	39556	21338	0.0659973	0.142279	0.463858	0.642749	-0.107718	0.223207	-0.48259	0.629387	0.174897	0.228936	0.763957	0.444893
rs146297067	17	42467407	A	G	39574	21346	0.00170756	0.0636646	0.0268212	0.978602	0.0634144	0.114716	0.552797	0.580403	-0.0615585	0.12379	-0.497281	0.618991
rs8070273	17	42467570	C	G	39543	21329	0.149173	0.164612	0.906211	0.364824	0.063543	0.322393	0.197098	0.843751	-0.420593	0.355309	-1.18374	0.236516
rs62081212	17	42468139	A	G	39431	21270	0.000578902	0.0241673	0.0239539	0.980889	0.00335096	0.041517	0.0807128	0.93567	-0.0528426	0.0454798	-1.16189	0.24528
rs1018358	17	42472588	C	T	39292	21195	-0.00658581	0.0120359	-0.547179	0.584256	-0.0331599	0.0208859	-1.58767	0.112361	0.0511685	0.0229476	2.2298	0.0257608
rs61746719	17	42475557	T	C	39558	21336	0.0047426	0.0260238	0.182241	0.855394	0.029688	0.0454501	0.6532	0.513627	0.00458123	0.0480768	0.0952898	0.924085
rs760339	17	42475670	C	T	39502	21303	-0.150145	0.0911841	-1.64661	0.0996373	0.220976	0.160667	1.37536	0.169018	0.214882	0.177914	1.20779	0.22713
rs118151586	17	42476576	A	G	39449	21282	0.139902	0.135277	1.03418	0.30105	-0.16654	0.217602	-0.765344	0.444066	-0.211617	0.233992	-0.904378	0.365795
rs61744303	17	42477385	C	T	39426	21265	-0.0192495	0.0499402	-0.38545	0.699904	-0.0663889	0.0869664	-0.763385	0.445234	0.0867095	0.0916403	0.946195	0.344049
rs78989947	17	42482072	C	T	39317	21214	0.0342784	0.042715	0.802491	0.422269	-0.0111196	0.0761093	-0.146101	0.883842	-0.101301	0.0800241	-1.26588	0.205555
rs2045087	17	42482291	G	A	39334	21218	-0.0111318	0.0118165	-0.942056	0.346164	-0.0331617	0.0206625	-1.60492	0.108511	0.0574623	0.0227464	2.52621	0.01153
rs79114653	17	42486768	G	A	39520	21316	-0.0355085	0.0227874	-1.55825	0.119174	0.0284746	0.0396169	0.718748	0.472296	-0.00298523	0.0419093	-0.0712308	0.943214
rs77571133	17	42506728	C	T	39389	21244	-0.0172091	0.021826	-0.788468	0.430423	0.0434089	0.0377722	1.14923	0.250461	-0.00147521	0.0408025	-0.0361549	0.971159
rs118164080	17	42519616	T	C	39275	21188	-0.0113769	0.0336793	-0.337801	0.735513	-0.0691325	0.0584074	-1.18363	0.236561	0.0605095	0.0627987	0.963547	0.335273
rs79759095	17	42528762	C	A	39393	21254	-0.0268045	0.0236587	-1.13296	0.25723	-0.00525745	0.0422262	-0.124507	0.900914	0.0213074	0.0459814	0.463391	0.643084
rs77911255	17	42546955	T	C	39518	21315	-0.0280472	0.0229928	-1.21983	0.222531	0.0666097	0.0400495	1.66318	0.0962757	-0.0192537	0.0430649	-0.447085	0.654813
rs9891016	17	42555485	A	G	39511	21314	-0.00808984	0.0123937	-0.652739	0.513925	-0.0192434	0.0215569	-0.892676	0.372031	0.0541535	0.023698	2.28515	0.022304
rs78965384	17	42567121	C	T	39519	21317	-0.0299265	0.0289067	-1.03528	0.300538	-0.000525539	0.0507212	-0.0103613	0.991733	0.0111767	0.0548446	0.203789	0.838519
rs77247037	17	42572299	T	C	39484	21295	0.0633641	0.0472406	1.34131	0.179821	0.0455838	0.0788253	0.578288	0.56307	-0.0211992	0.0860972	-0.246224	0.805509
rs76053715	17	42573761	A	G	38775	20917	-0.0487587	0.0510029	-0.955998	0.339073	-0.0504805	0.0886443	-0.569472	0.569036	0.148595	0.0924153	1.60791	0.107856
rs11079199	17	42607368	T	C	39444	21278	-0.0164867	0.0126556	-1.30272	0.19267	-0.0226903	0.0219976	-1.03149	0.302311	0.0532246	0.0242953	2.19074	0.0284709
rs4793119	17	42624404	A	G	39468	21289	0.010822	0.0118248	0.915194	0.36009	0.0160726	0.0206907	0.776806	0.437273	-0.0401556	0.0227711	-1.76345	0.0778249
rs4792947	17	42626949	T	C	39519	21314	0.00998869	0.0131199	0.761338	0.446455	-0.00812598	0.0225216	-0.360808	0.718243	-0.00134667	0.0249153	-0.0540501	0.956895
rs35283843	17	42635716	C	T	39477	21296	-0.0245503	0.0273622	-0.897235	0.369594	0.0430629	0.0476435	0.903856	0.366072	0.00724146	0.0521745	0.138793	0.889614
rs143455997	17	42635805	T	C	39514	21315	0.185145	0.0924477	2.0027	0.04521	-0.0484706	0.178163	-0.272057	0.785578	-0.197529	0.197665	-0.999314	0.317643
rs4792948	17	42637488	T	C	38769	20926	0.0290307	0.0183043	1.58601	0.112737	0.00471407	0.0323913	0.145535	0.884288	-0.0535307	0.0350168	-1.52872	0.126335
rs72824776	17	42639174	T	C	38677	20871	-0.0457283	0.0385169	-1.18723	0.235138	0.00855951	0.0707085	0.121053	0.903649	0.0662972	0.0766209	0.865262	0.386895
rs4793125	17	42650933	T	C	39350	21228	0.0190526	0.0124993	1.52429	0.127435	0.0152948	0.0213638	0.715921	0.47404	-0.0450374	0.0235489	-1.91251	0.0558113
rs6503386	17	42657323	A	G	38812	20938	0.0159423	0.0129055	1.23531	0.216716	0.0168126	0.0221982	0.757387	0.448818	-0.0434457	0.0243319	-1.78554	0.0741736
rs4793134	17	42660868	T	C	39364	21228	0.0274559	0.0167274	1.64138	0.100719	-0.0173686	0.02928	-0.59319	0.553054	-0.0214362	0.0318442	-0.673158	0.500847
rs72824797	17	42662191	T	C	39516	21318	0.0111752	0.0154478	0.723417	0.469424	0.0287699	0.0269489	1.06757	0.285714	-0.0594207	0.0291325	-2.03967	0.0413833
rs12944467	17	42670778	A	G	39274	21185	0.015347	0.0118102	1.29947	0.193782	0.0216838	0.0199533	1.08673	0.277156	-0.0467894	0.0221605	-2.11139	0.0347387
rs9889746	17	42672663	C	T	39528	21322	0.00876281	0.0164789	0.531759	0.594893	0.0144599	0.0289226	0.499953	0.617108	-0.0360136	0.0314313	-1.14579	0.251884
rs7502699	17	42697809	G	T	39139	21114	0.012125	0.0123668	0.98045	0.326864	-0.00193759	0.0211849	-0.0914609	0.927126	-0.019357	0.0234055	-0.827031	0.40822
rs35991370	17	42700120	A	G	39485	21295	0.005373	0.0142874	0.376064	0.706869	0.00792841	0.0247655	0.32014	0.748863	-0.0231398	0.0271106	-0.853532	0.393365
rs11652903	17	42702227	G	T	39387	21241	-0.000269683	0.0188354	-0.0143179	0.988576	0.0326815	0.0322987	1.01185	0.311609	-0.0467172	0.0350011	-1.33473	0.181963
rs117425567	17	42704830	A	C	39529	21322	0.0342486	0.0352018	0.97292	0.330593	-0.0532299	0.0619511	-0.859223	0.390217	-0.00293095	0.0674471	-0.0434556	0.965338
rs7212713	17	42706813	G	A	37564	20269	0.00886166	0.01206	0.734798	0.462463	-0.00103913	0.0207722	-0.0500251	0.960102	-0.0173639	0.0230408	-0.753616	0.45108
rs7502334	17	42719228	A	G	39509	21311	0.0271134	0.0161747	1.67628	0.093683	-0.00686611	0.0282454	-0.243087	0.807938	-0.0362194	0.0307256	-1.1788	0.238477
rs6503396	17	42728320	A	G	38755	20905	0.00606281	0.0118495	0.511652	0.608894	0.0127387	0.0203743	0.625236	0.531816	-0.0295329	0.0226227	-1.30545	0.191739
rs115867104	17	42740673	C	T	39504	21309	0.0376882	0.0677119	0.556596	0.577804	0.0848475	0.113718	0.746121	0.455594	-0.279482	0.123709	-2.25919	0.0238718
rs78494953	17	42741226	A	G	39547	21333	0.249844	0.0878533	2.84388	0.00445676	-0.584804	0.145567	-4.01742	5.88399e-05	0.131303	0.154496	0.849881	0.395391
rs12943790	17	42741461	A	G	39415	21263	-0.0247116	0.0313857	-0.787353	0.431075	-0.0624419	0.0560161	-1.11471	0.264973	0.0818417	0.0601369	1.36092	0.173538
rs8073475	17	42744210	T	A	39405	21260	-0.0139336	0.0333776	-0.417453	0.676347	0.00521239	0.0573152	0.0909426	0.927538	-0.0475337	0.0624964	-0.760582	0.446907
rs9907151	17	42744238	C	A	39320	21208	0.00250282	0.0143762	0.174095	0.861791	0.00823241	0.0249354	0.330149	0.741287	-0.0264662	0.0272958	-0.96961	0.332241
rs77416189	17	42745180	G	A	39552	21334	-0.0265975	0.050237	-0.52944	0.5965	0.0304817	0.0840056	0.362854	0.716714	-0.0732986	0.0924836	-0.792558	0.428036
rs148051553	17	42745254	A	C	39582	21348	-0.199243	0.159178	-1.2517	0.210679	0.393088	0.345108	1.13903	0.254692	-0.262364	0.324926	-0.807458	0.419403
rs192757598	17	42750898	T	A	39547	21331	0.155869	0.117928	1.32173	0.186258	-0.254457	0.223977	-1.13609	0.255921	0.129411	0.25677	0.503997	0.614263
rs3897489	17	42753873	G	A	39307	21203	0.00270711	0.0188299	0.143767	0.885684	0.0257443	0.0329906	0.78035	0.435185	-0.0411537	0.0365317	-1.12652	0.259946
rs12450654	17	42754777	T	C	39212	21148	-0.00589245	0.011797	-0.499488	0.617436	-0.0215974	0.020003	-1.07971	0.280273	0.0465571	0.0221027	2.1064	0.0351695
rs17627539	17	42762718	T	A	39400	21248	0.105742	0.0409217	2.584	0.00976615	-0.0505412	0.0701038	-0.720947	0.470942	-0.0374991	0.0742952	-0.504731	0.613748
rs78724432	17	42769457	A	G	39573	21346	-0.0204808	0.037173	-0.550959	0.581662	0.0321151	0.06383	0.503134	0.61487	-0.0545419	0.0678599	-0.803743	0.421545
rs80228697	17	42770743	A	G	39034	21058	0.00697393	0.0306601	0.227459	0.820067	0.0265219	0.0557649	0.475602	0.634358	-0.0297689	0.060763	-0.489918	0.624192
rs77034373	17	42785311	C	T	39473	21289	-0.0535696	0.027388	-1.95595	0.0504709	-0.0606622	0.051707	-1.17319	0.240719	0.181529	0.0556489	3.26204	0.00110614
rs34159181	17	42786711	A	G	39510	21313	-0.0094895	0.0416025	-0.228099	0.819569	-0.111267	0.0732292	-1.51943	0.128655	0.175519	0.0796765	2.2029	0.0276018
rs117755952	17	42796045	A	G	39505	21309	0.0405006	0.0402543	1.00612	0.314358	0.00368049	0.0718247	0.0512427	0.959132	-0.0685659	0.0779883	-0.879182	0.379303
rs17682536	17	42800414	T	C	39352	21229	-0.022933	0.019686	-1.16494	0.244044	0.0286398	0.0338032	0.847249	0.396856	-0.0057858	0.0364089	-0.158912	0.873738
rs116850893	17	42804136	C	T	39355	21227	0.0403825	0.0378141	1.06792	0.285556	-6.92544e-05	0.0677706	-0.00102189	0.999185	-0.00430845	0.0715021	-0.0602563	0.951951
rs17744970	17	42814955	A	G	39558	21336	-0.00278305	0.0199731	-0.13934	0.889181	-0.0783426	0.0347183	-2.25652	0.024038	0.0886157	0.0374568	2.36581	0.0179906
rs6503402	17	42823211	G	T	39477	21294	0.021227	0.012888	1.64703	0.099551	-0.00655226	0.0223526	-0.293132	0.769421	-0.0392542	0.0246699	-1.59118	0.11157
rs34839354	17	42835129	C	T	39508	21311	0.0310141	0.015814	1.96119	0.0498572	-0.0140468	0.0275415	-0.510023	0.610036	-0.0390859	0.0299165	-1.3065	0.191383
rs72826869	17	42841978	A	G	39433	21274	-0.0152079	0.0305222	-0.498257	0.618303	0.0407816	0.0546707	0.745951	0.455697	0.0385359	0.0578665	0.665944	0.505447
rs76207960	17	42846331	T	G	39571	21344	0.00942319	0.0281033	0.335305	0.737395	-0.0109853	0.0506	-0.217101	0.82813	0.00581509	0.0535963	0.108498	0.913601
rs79592537	17	42851074	A	G	39502	21308	-0.0464564	0.0283924	-1.63622	0.101793	0.0607427	0.0495484	1.22592	0.220227	-0.0428864	0.0537536	-0.797833	0.424968
rs8075210	17	42854610	T	C	39412	21264	0.00239227	0.011988	0.199556	0.841828	-0.0197799	0.0203672	-0.971165	0.331466	0.00312016	0.0225426	0.138411	0.889915
rs62066016	17	42855746	G	A	39454	21282	-0.00137772	0.0267753	-0.051455	0.958963	0.0986239	0.0471733	2.09067	0.0365577	-0.075628	0.0504966	-1.49768	0.134215
rs12449543	17	42865459	T	C	39048	21060	-0.0135914	0.0118733	-1.1447	0.252332	0.0227194	0.0205073	1.10787	0.267918	0.00680794	0.0226642	0.300383	0.763885
rs115353183	17	42872074	G	A	39474	21294	-0.002082	0.0613423	-0.0339407	0.972924	-0.0392635	0.109567	-0.358353	0.720079	0.0264544	0.118523	0.2232	0.82338
rs730818	17	42872361	T	C	39355	21227	-0.00582777	0.0123135	-0.473284	0.63601	-0.0122665	0.0211842	-0.579039	0.562563	0.0288741	0.0232898	1.23977	0.21506
rs758020	17	42872579	C	A	39256	21172	-0.00901904	0.0182358	-0.494578	0.620898	-0.0133239	0.0314974	-0.423015	0.672284	-0.00861316	0.0346506	-0.248572	0.803692
rs73307236	17	42874450	C	A	39563	21341	0.00767012	0.0166675	0.460185	0.645384	0.0550977	0.0288877	1.9073	0.0564811	-0.0585335	0.0315473	-1.85542	0.0635363
rs11315	17	42876111	G	C	39446	21279	-0.0257479	0.0270267	-0.952684	0.34075	0.0581445	0.0463832	1.25357	0.209999	-0.00822418	0.0489366	-0.168058	0.866538
rs61754620	17	42882258	T	C	38669	20861	0.0923262	0.105417	0.875818	0.381129	-0.112016	0.174841	-0.640673	0.521735	-0.121791	0.200193	-0.608365	0.542946
rs17683692	17	42884957	T	A	39456	21282	0.00589717	0.0151467	0.389337	0.697027	0.0332254	0.026287	1.26394	0.20625	-0.0525409	0.0286961	-1.83094	0.067109
rs4793157	17	42896377	T	C	38884	20979	0.0118834	0.0137188	0.866216	0.386372	-0.00778073	0.0238087	-0.326802	0.743818	-0.0159705	0.0261762	-0.610116	0.541785
rs9907972	17	42899677	A	G	39564	21338	-0.00774928	0.0618333	-0.125325	0.900266	-0.0385365	0.109654	-0.351438	0.72526	0.0373032	0.118717	0.31422	0.753354
rs9900452	17	42914431	A	G	39574	21347	0.0014546	0.0611045	0.0238052	0.981008	-0.0724117	0.108304	-0.668598	0.503752	0.0503977	0.118334	0.425894	0.670185
rs7213960	17	42923398	T	C	39458	21279	0.0105154	0.0119997	0.876304	0.380865	0.00910163	0.0204409	0.445265	0.656128	-0.0380938	0.0225686	-1.68792	0.0914275
rs6503404	17	42923432	A	G	39366	21236	-0.0027164	0.0122097	-0.222478	0.823941	-0.0202656	0.0211157	-0.959737	0.337187	0.0323232	0.0231771	1.39462	0.163132
rs12164	17	42925559	C	T	39133	21113	-0.00188888	0.0121567	-0.155377	0.876524	-0.0180913	0.0210664	-0.858772	0.390467	0.0233867	0.0231056	1.01216	0.31146
rs79451908	17	42925608	T	C	38768	20917	0.0129119	0.04624	0.279236	0.780064	0.0550125	0.0827526	0.664783	0.506189	-0.00910835	0.0897855	-0.101446	0.919197
rs79471287	17	42926537	T	C	33501	18105	-0.0330048	0.0398657	-0.827898	0.407728	0.00344483	0.0721547	0.0477423	0.961922	0.018836	0.0770928	0.244328	0.806976
rs1071682	17	42927721	A	G	39317	21188	0.00650787	0.0117311	0.554753	0.579064	9.78352e-05	0.0204652	0.00478057	0.996186	-0.0190138	0.0225147	-0.844503	0.398388
rs73984100	17	42929985	T	G	31593	17098	-0.00660976	0.0147324	-0.448654	0.653681	0.00231648	0.0259752	0.0891803	0.928939	-0.00115885	0.0286547	-0.0404418	0.967741
rs58089352	17	42934415	C	T	39372	21234	0.0379566	0.0440277	0.862107	0.388629	-0.0345986	0.0724	-0.477881	0.632735	-0.0219575	0.0755487	-0.290641	0.771326
rs8069296	17	42935059	C	T	39375	21238	0.0191323	0.0140887	1.35799	0.174467	0.00196336	0.0246514	0.079645	0.93652	-0.0116021	0.0271885	-0.426727	0.669578
rs75016201	17	42940657	C	T	39419	21263	-0.0216863	0.0278743	-0.778005	0.436566	0.0679773	0.0487225	1.39519	0.162957	-0.0169791	0.0519205	-0.327021	0.743652
rs7212451	17	42947114	C	T	39535	21325	0.0026505	0.0128786	0.205807	0.836942	0.0095763	0.0222512	0.430373	0.666924	-0.0281812	0.024584	-1.14632	0.251662
rs7216587	17	42947314	C	T	39177	21128	0.00759475	0.0154358	0.49202	0.622705	0.0308292	0.0268759	1.14709	0.251343	-0.0568547	0.0293277	-1.9386	0.0525504
rs74415139	17	42954781	C	A	39475	21288	-0.00356989	0.0424168	-0.0841622	0.932928	-0.019148	0.0729285	-0.262558	0.792891	0.00988375	0.0776017	0.127365	0.898651
rs56908739	17	42962808	T	C	39074	21084	0.0253555	0.0177616	1.42755	0.153422	0.0127264	0.0307943	0.413269	0.679409	-0.053539	0.0330707	-1.61892	0.105464
rs11650246	17	42976338	T	C	39443	21278	0.0634464	0.0333955	1.89985	0.0574529	-0.134969	0.0561781	-2.40253	0.0162822	0.0275333	0.0603976	0.455868	0.648485
rs9904512	17	42981104	C	T	39401	21256	-0.00131304	0.012224	-0.107415	0.91446	0.0215738	0.02105	1.02488	0.305418	-0.0378005	0.0232533	-1.6256	0.104035
rs3826425	17	42981654	G	A	39024	21045	0.00528465	0.0124772	0.423543	0.671899	0.0134658	0.0219181	0.614369	0.538971	-0.024248	0.0242847	-0.99849	0.318042
rs3744473	17	42982288	G	A	39420	21262	0.00207133	0.0129209	0.160308	0.872638	0.0100774	0.0223043	0.451815	0.651402	-0.0309723	0.0246341	-1.2573	0.208646
rs72828813	17	42984085	T	C	39531	21322	-0.0617297	0.0478886	-1.28903	0.197388	0.087645	0.0842892	1.03981	0.298427	0.0430636	0.0888462	0.484698	0.62789
rs34637106	17	42985772	T	C	39439	21275	-0.0116823	0.0135338	-0.863195	0.38803	0.000523972	0.0236358	0.0221686	0.982313	0.0191619	0.0259767	0.737656	0.460723
rs78994946	17	42987512	A	G	39466	21288	0.0638486	0.0331594	1.9255	0.0541662	-0.13187	0.0558264	-2.36215	0.0181694	0.0185984	0.0600751	0.309586	0.756876
rs9908084	17	42987523	A	G	39388	21237	0.0110419	0.0153815	0.717871	0.472837	0.0297007	0.0267595	1.10991	0.267036	-0.059545	0.0292028	-2.03902	0.0414481
rs9916491	17	42987524	C	T	39241	21165	0.00101083	0.0129265	0.0781985	0.93767	0.0136847	0.0223717	0.611695	0.540739	-0.0300507	0.0247254	-1.21538	0.224222
rs1126642	17	42989063	T	C	39522	21313	0.035074	0.0272351	1.28782	0.197807	0.0136165	0.0486788	0.279721	0.779692	0.00325513	0.0531415	0.061254	0.951157
rs59291670	17	42991449	T	C	39537	21326	0.0157555	0.0382798	0.411587	0.680642	-0.0390315	0.0671429	-0.581321	0.561024	0.0444555	0.07271	0.611408	0.540929
rs117799910	17	42994147	A	G	39557	21337	-0.0582962	0.0350583	-1.66284	0.0963448	-0.119781	0.0664743	-1.80192	0.0715578	0.183843	0.0690202	2.66361	0.00773069
rs116918258	17	42995066	G	A	39540	21326	0.0175237	0.0430612	0.406948	0.684046	0.0109496	0.0779822	0.140412	0.888334	-0.086792	0.0818312	-1.06062	0.288862
rs56238010	17	43000314	A	G	38784	20922	-0.0519989	0.0443151	-1.17339	0.24064	0.0988427	0.0766036	1.29031	0.196942	0.0548287	0.0802611	0.683129	0.494525
rs16939730	17	43000481	T	C	39340	21222	0.0012323	0.0275295	0.0447629	0.964296	-0.0144094	0.0487271	-0.295716	0.767447	0.0280113	0.0526767	0.53176	0.594893
rs3169733	17	43003484	C	T	39298	21195	0.00961377	0.0130777	0.735127	0.462262	0.0122214	0.0228263	0.535408	0.592368	-0.0329872	0.0251001	-1.31423	0.18877
rs117503517	17	43005128	T	C	39524	21316	-0.00522862	0.0419573	-0.124618	0.900826	-0.100762	0.0742549	-1.35697	0.17479	0.108306	0.0791946	1.3676	0.171438
rs74732746	17	43008446	T	C	39577	21348	0.0160915	0.0254249	0.632903	0.526797	0.0299057	0.0458313	0.652517	0.514067	0.0238485	0.0498074	0.478814	0.632071
rs17546822	17	43008970	C	T	39508	21309	-0.0166042	0.0193851	-0.856542	0.391698	-0.0571015	0.033721	-1.69335	0.0903888	0.082832	0.0364019	2.27548	0.022877
rs744281	17	43009886	A	G	39089	21083	-0.00250697	0.0120294	-0.208403	0.834914	0.0499318	0.0207861	2.40218	0.0162979	-0.0460151	0.023054	-1.99597	0.0459374
rs140975723	17	43011971	G	C	38604	20837	-0.0356223	0.108005	-0.329822	0.741535	-0.060566	0.196187	-0.308716	0.757538	0.0097837	0.19537	0.0500778	0.96006
rs201705917	17	43013610	T	C	39574	21345	-0.0919271	0.101029	-0.909908	0.362871	0.163431	0.183549	0.890395	0.373254	0.113624	0.207842	0.546686	0.584595
rs76379415	17	43015872	C	A	39349	21222	0.0201457	0.0382123	0.527206	0.59805	-0.0608354	0.0683872	-0.889573	0.373695	0.0470063	0.0734673	0.639826	0.522286
rs8066717	17	43028573	A	G	39438	21273	0.0135185	0.0329838	0.409853	0.681914	-0.0691924	0.0562603	-1.22986	0.218748	0.0557896	0.0601247	0.927898	0.353461
rs74252799	17	43036079	T	C	39509	21305	0.00609953	0.0253813	0.240316	0.810085	0.0359431	0.0458835	0.783356	0.433418	0.0292379	0.0497647	0.587523	0.556852
rs3024291	17	43040094	A	T	39046	21073	0.00224257	0.0127228	0.176263	0.860087	0.0324285	0.0221627	1.4632	0.143411	-0.0266403	0.0243939	-1.09209	0.274795
rs2920452	17	43041806	T	C	39353	21229	0.00900053	0.011784	0.76379	0.444993	0.00369802	0.0205116	0.180289	0.856926	-0.0104763	0.0226719	-0.462082	0.644022
rs28521076	17	43051319	C	T	31415	16987	0.0219499	0.0190576	1.15176	0.249418	-0.0142946	0.0333207	-0.429	0.667923	-0.0455532	0.0370188	-1.23054	0.218494
rs72828834	17	43054377	A	G	39243	21173	0.0351946	0.0281539	1.25008	0.211272	-0.0136305	0.0502007	-0.271519	0.785992	-0.0110782	0.0537658	-0.206045	0.836756
rs77136668	17	43056905	T	G	39443	21274	0.00959218	0.0294489	0.325723	0.744634	0.0307865	0.0530797	0.580005	0.561911	-0.0203826	0.0576778	-0.353388	0.723798
rs6503409	17	43058742	T	C	39421	21268	-0.00233708	0.0122373	-0.19098	0.848541	-0.0188973	0.0207539	-0.910543	0.362536	0.00966094	0.0227499	0.424658	0.671086
rs962888	17	43059071	A	G	39379	21241	0.00784173	0.012814	0.611964	0.540562	-0.00279598	0.0220437	-0.126838	0.899069	-0.00974874	0.0241829	-0.403125	0.686856
rs62065775	17	43060255	T	C	39451	21283	-0.00161801	0.0135804	-0.119143	0.905162	0.017806	0.0234118	0.760556	0.446923	-0.0183887	0.0254427	-0.72275	0.469834
rs75193889	17	43060768	G	T	31215	16897	-0.00687162	0.0256886	-0.267497	0.789087	-0.0369958	0.0477017	-0.775567	0.438005	0.0547155	0.0510163	1.07251	0.283491
rs75104258	17	43061270	C	T	39483	21296	0.00188272	0.0264217	0.0712566	0.943194	0.0320449	0.0468188	0.684445	0.493694	-0.103076	0.0498799	-2.06648	0.0387834
rs12601260	17	43068547	C	T	39284	21189	-0.0017678	0.0259643	-0.0680858	0.945717	0.0364422	0.0459293	0.793441	0.427521	-0.100259	0.0488795	-2.05115	0.0402519
rs9630726	17	43068628	G	A	38003	20507	0.00243234	0.0128102	0.189875	0.849407	-0.00848496	0.0222187	-0.381884	0.702548	0.0102911	0.0245488	0.419209	0.675063
rs8067281	17	43069017	A	C	39492	21302	0.0034733	0.0401821	0.086439	0.931117	0.00328486	0.0673066	0.0488044	0.961075	-0.0133532	0.0718039	-0.185967	0.85247
rs78252124	17	43070257	A	G	39283	21187	-0.00680628	0.0189057	-0.360012	0.718838	-0.0140382	0.032878	-0.42698	0.669394	-0.0330621	0.0358511	-0.922208	0.35642
rs4792964	17	43071792	C	T	39536	21324	0.00231457	0.0506898	0.0456614	0.96358	-0.00820096	0.0866098	-0.0946885	0.924562	0.0196764	0.0926213	0.212439	0.831765
rs62065776	17	43073296	T	C	39424	21269	-0.0622647	0.0268558	-2.31848	0.020423	0.0536203	0.0472192	1.13556	0.25614	-0.00343345	0.0509176	-0.0674314	0.946238
rs74767236	17	43073430	T	C	39573	21343	-0.0208041	0.0252052	-0.825389	0.409151	0.064892	0.0438257	1.48069	0.13869	-0.0396466	0.0474824	-0.834976	0.403731
rs9905098	17	43087376	A	G	39437	21271	-0.00719074	0.01493	-0.481631	0.630068	0.0724569	0.0254717	2.8446	0.00444667	-0.0635801	0.0278043	-2.2867	0.0222134
rs76664292	17	43093282	A	C	38602	20831	-0.0235859	0.0313017	-0.7535	0.451149	-0.0479053	0.0548608	-0.873216	0.382545	0.0804129	0.0582166	1.38127	0.167196
rs76480684	17	43093949	A	C	39569	21342	-0.00726943	0.0319914	-0.227231	0.820244	0.0157972	0.0589378	0.268032	0.788675	0.00752701	0.0642667	0.117121	0.906764
rs144472327	17	43107542	A	G	39521	21317	0.0341556	0.0997847	0.342293	0.732131	-0.311624	0.188957	-1.64918	0.0991103	0.29247	0.19496	1.50016	0.133574
rs117298907	17	43111558	A	G	39569	21345	0.0171177	0.0743848	0.230123	0.817996	0.163544	0.122909	1.33061	0.183318	-0.285252	0.133633	-2.13459	0.0327944
rs75648943	17	43114333	T	C	39422	21264	0.0153615	0.02069	0.742459	0.457809	-0.0285845	0.0354083	-0.807281	0.419504	-0.0179863	0.0379714	-0.47368	0.635728
rs9898793	17	43116313	T	C	39407	21252	-0.00190302	0.013246	-0.143667	0.885763	0.0688047	0.0225401	3.05255	0.00226907	-0.0638865	0.0246954	-2.58698	0.00968214
rs76453367	17	43116679	A	G	39345	21228	-0.00657451	0.0270381	-0.243157	0.807884	-0.0481192	0.0468678	-1.0267	0.304561	0.0712307	0.0509807	1.39721	0.16235
rs76845539	17	43120669	G	C	39467	21285	-0.0219482	0.0224396	-0.9781	0.328025	-0.00553765	0.038838	-0.142583	0.886619	0.040766	0.042022	0.97011	0.331992
rs62065823	17	43122245	T	C	39530	21322	-0.000835627	0.014096	-0.0592811	0.952728	0.014097	0.0246691	0.571444	0.567698	-0.00324108	0.0270036	-0.120024	0.904464
rs4793172	17	43131480	A	T	39392	21251	0.00763315	0.0121122	0.630205	0.528561	0.0495918	0.020707	2.39493	0.0166234	-0.0391866	0.0229623	-1.70656	0.0879042
rs55897749	17	43136303	T	C	39422	21267	0.00408494	0.0121047	0.337466	0.735765	0.0507008	0.0206789	2.45181	0.0142138	-0.0349836	0.0229221	-1.5262	0.126961
rs6503415	17	43141634	C	T	39463	21289	0.0122912	0.0117444	1.04656	0.295301	0.0397088	0.0203072	1.9554	0.0505354	-0.0462529	0.0224388	-2.06129	0.0392751
rs2040558	17	43147351	T	C	39554	21335	0.000114374	0.0134465	0.00850586	0.993213	0.0239461	0.0235331	1.01755	0.308892	-0.0142714	0.0258645	-0.551773	0.581104
rs41408545	17	43148510	A	G	39106	21102	-0.00325326	0.0171301	-0.189915	0.849376	-0.00772799	0.0296824	-0.260356	0.794589	-0.0290639	0.0324135	-0.896659	0.369901
rs41467648	17	43155379	A	C	39463	21286	-0.0122023	0.0168317	-0.724959	0.468477	0.0051425	0.0289416	0.177685	0.85897	-0.0254702	0.0315235	-0.807975	0.419105
rs2239916	17	43165185	T	C	39285	21192	0.0112162	0.0118686	0.945039	0.344639	0.0361913	0.0203362	1.77965	0.0751331	-0.0386308	0.0225435	-1.71361	0.0865999
rs2239921	17	43170907	C	T	39576	21347	0.036491	0.0242338	1.50579	0.132122	-0.0189233	0.042215	-0.44826	0.653965	-0.0140727	0.0451767	-0.311503	0.755418
rs9912363	17	43179674	G	A	39489	21299	0.024937	0.0215387	1.15777	0.246956	-0.041357	0.0375	-1.10285	0.27009	-0.00232299	0.0400988	-0.0579317	0.953803
rs1053739	17	43183108	A	G	39442	21277	0.00313788	0.0122591	0.255963	0.797979	0.0511191	0.0210146	2.43255	0.0149928	-0.0388698	0.0233428	-1.66518	0.0958778
rs72832860	17	43190322	C	T	39487	21300	-0.0371711	0.0458818	-0.810149	0.417855	0.114794	0.0812059	1.41362	0.157473	-0.0154358	0.0857743	-0.179958	0.857186
rs734921	17	43190846	A	G	39466	21289	0.0128904	0.0271837	0.474195	0.635361	-0.0103496	0.0477654	-0.216675	0.828461	-0.00616365	0.0506351	-0.121727	0.903115
rs61516629	17	43192024	G	T	39472	21290	-0.00201003	0.0759406	-0.0264685	0.978884	0.148489	0.129489	1.14673	0.251492	-0.287099	0.140175	-2.04815	0.0405454
rs739454	17	43195205	T	C	39475	21289	-0.00745137	0.0244139	-0.305211	0.760206	0.0527903	0.0430952	1.22497	0.220587	-0.0700065	0.0467549	-1.49731	0.134313
rs3744760	17	43195981	C	T	39493	21299	0.00866394	0.0130338	0.664727	0.506225	0.0325037	0.0224504	1.4478	0.147674	-0.0317848	0.0247692	-1.28324	0.199409
rs199520058	17	43198398	A	G	39559	21338	-0.185694	0.1177	-1.57768	0.114638	0.0446628	0.21028	0.212397	0.831797	0.262276	0.226767	1.15659	0.247442
rs11652187	17	43199904	G	A	39343	21224	0.0153087	0.0117247	1.30568	0.191662	0.0141447	0.0202555	0.698313	0.484981	-0.0460071	0.0224134	-2.05266	0.0401054
rs72832863	17	43201309	A	G	39562	21340	-0.0519438	0.0404103	-1.28541	0.198649	0.0440439	0.071179	0.618776	0.536064	0.118577	0.0768813	1.54234	0.122992
rs66532542	17	43207030	T	C	39468	21295	-0.0240246	0.0197362	-1.21728	0.223496	0.00949472	0.0342646	0.2771	0.781704	0.0171381	0.0374539	0.45758	0.647254
rs12946454	17	43208121	T	A	39327	21219	0.0164358	0.0130375	1.26065	0.207434	0.0263344	0.0225707	1.16675	0.243311	-0.0411125	0.0247082	-1.66392	0.0961284
rs2291447	17	43212963	G	T	39506	21311	0.00904614	0.0117433	0.770322	0.441109	0.0181391	0.0202382	0.89628	0.370103	-0.0313612	0.022335	-1.40412	0.160282
rs4986172	17	43216281	T	C	39441	21276	0.0221677	0.0123332	1.79739	0.0722733	0.00492318	0.0213391	0.230712	0.817539	-0.0330383	0.0234443	-1.40923	0.158768
rs16939879	17	43216472	G	A	39548	21328	0.0155984	0.0225259	0.692465	0.488646	-0.015083	0.0387821	-0.388916	0.697338	-0.00329903	0.0415051	-0.0794849	0.936647
rs72628318	17	43219912	G	A	39325	21212	-0.027731	0.019525	-1.42028	0.155525	0.0412868	0.0341435	1.20921	0.226581	-0.00795034	0.0374081	-0.21253	0.831694
rs12051846	17	43226887	G	A	39462	21283	0.0164485	0.0132695	1.23957	0.215135	0.00612481	0.0230499	0.26572	0.790455	-0.0227806	0.0251734	-0.904948	0.365493
rs1044977	17	43227214	C	T	39387	21248	0.016078	0.0133039	1.20851	0.226849	0.0045349	0.02302	0.196998	0.843829	-0.0232869	0.0251959	-0.924233	0.355365
rs12450321	17	43248581	T	C	36127	19488	0.0121015	0.0153581	0.787958	0.430721	0.015041	0.0271161	0.554689	0.579108	-0.0298086	0.0291128	-1.0239	0.305883
rs76679230	17	43253551	A	G	39327	21212	0.00924782	0.017826	0.518781	0.603913	0.0307538	0.0314191	0.978825	0.327666	-0.0377591	0.0335422	-1.12572	0.260284
rs6503426	17	43268267	C	T	39414	21258	0.0137616	0.0123619	1.11323	0.265609	-0.0054726	0.0216669	-0.252579	0.800593	-0.0325388	0.0237657	-1.36915	0.170952
rs117972125	17	43274524	A	G	39572	21343	-0.0244606	0.0533029	-0.458898	0.646307	-0.0222264	0.0930694	-0.238815	0.811249	-0.0256783	0.0963025	-0.266642	0.789745
rs74834963	17	43274734	G	T	39482	21295	0.0320051	0.0584553	0.547514	0.584026	0.0686551	0.0971162	0.706938	0.479605	-0.0946415	0.107041	-0.884157	0.376611
rs62066714	17	43287642	T	G	39432	21272	-0.00715781	0.0119151	-0.600733	0.548018	-0.0127672	0.0204989	-0.622821	0.533402	0.0252559	0.0226805	1.11355	0.265473
rs17630064	17	43289122	G	A	39025	21045	0.024469	0.0203017	1.20527	0.228098	-0.0229466	0.0354651	-0.647018	0.51762	-0.0124826	0.0384589	-0.32457	0.745506
rs77023398	17	43294383	A	G	39513	21312	0.0242595	0.036284	0.668601	0.50375	0.0803542	0.0648691	1.23871	0.215452	-0.0947086	0.0686403	-1.37978	0.167654
rs1552458	17	43298388	A	G	39421	21266	0.00925305	0.0125872	0.735118	0.462268	0.0187908	0.0218915	0.858358	0.390695	-0.0218606	0.0240677	-0.908293	0.363724
rs142930756	17	43311439	A	G	39547	21332	-0.109159	0.179958	-0.606579	0.54413	0.378339	0.318265	1.18875	0.234537	-0.261249	0.357521	-0.730722	0.464949
rs1989229	17	43312893	G	A	39435	21272	-0.00669888	0.0145484	-0.460455	0.64519	-0.00765884	0.0252611	-0.303187	0.761748	-0.000495503	0.0277479	-0.0178573	0.985753
rs7212404	17	43317574	A	G	39404	21254	-0.000840373	0.0157207	-0.0534566	0.957368	0.018514	0.027604	0.6707	0.502411	-0.0075117	0.0303088	-0.247839	0.804259
rs147281184	17	43322766	A	G	39559	21336	0.336576	0.184	1.82922	0.0673664	-0.832657	0.362027	-2.29998	0.0214492	0.063554	0.389339	0.163235	0.870333
rs60163605	17	43334649	C	A	39431	21271	-0.00681545	0.0117102	-0.582009	0.560561	0.0322181	0.0200449	1.6073	0.107989	-0.0191329	0.0222278	-0.860764	0.389368
rs77661889	17	43335567	T	G	39526	21322	-0.00387577	0.0363742	-0.106553	0.915144	0.056253	0.066846	0.841531	0.40005	-0.0279261	0.0700704	-0.398544	0.690229
rs4247364	17	43336687	G	C	39552	21335	0.00342825	0.0126234	0.271579	0.785946	0.0355921	0.0218835	1.62644	0.103856	-0.0205066	0.0241232	-0.850081	0.39528
rs1047841	17	43340631	T	C	39479	21294	-0.0155083	0.0245496	-0.631714	0.527574	-0.0348756	0.0435212	-0.801346	0.422931	0.0234074	0.046508	0.503297	0.614755
rs1047833	17	43342141	G	C	39417	21261	0.00725451	0.0129853	0.558669	0.576388	0.0410153	0.0223268	1.83704	0.0662035	-0.0400935	0.0246119	-1.62903	0.103306
rs11079501	17	43349882	C	T	31638	17123	-0.0428621	0.0594305	-0.721214	0.470778	0.0693167	0.103074	0.672493	0.50127	-0.0337375	0.108907	-0.309782	0.756727
rs11574819	17	43364638	T	C	39434	21265	0.0349825	0.0517488	0.676007	0.499036	0.182394	0.0856395	2.12979	0.0331886	-0.106832	0.0896013	-1.1923	0.233143
rs2074289	17	43364914	G	A	31542	17068	-0.058802	0.0494206	-1.18983	0.234113	0.0912008	0.0884543	1.03105	0.302518	0.00334715	0.0945798	0.0353897	0.971769
rs11574815	17	43365392	A	G	39520	21316	-0.0163351	0.016985	-0.961738	0.336181	-0.0270464	0.02936	-0.9212	0.356946	0.0287054	0.0317792	0.903276	0.366379
rs16939953	17	43368600	T	C	39285	21195	0.0084999	0.0239096	0.355502	0.722214	-0.00728621	0.0420911	-0.173106	0.862568	-0.00572319	0.0451942	-0.126636	0.899229
rs721579	17	43370481	T	C	39492	21301	0.00851348	0.0131823	0.645829	0.51839	-0.0151393	0.0228041	-0.663887	0.506763	-0.0156556	0.0249884	-0.626515	0.530977
rs2867316	17	43376447	T	C	31538	17072	0.00818518	0.0141482	0.578532	0.562905	0.00935341	0.0251067	0.372547	0.709486	-0.0353717	0.0276064	-1.28128	0.200094
rs55913194	17	43377519	A	T	39530	21322	-0.0278252	0.0413322	-0.673209	0.500814	0.0313481	0.0733473	0.427393	0.669093	0.0671224	0.079582	0.843436	0.398984
rs9908330	17	43383100	G	A	39424	21268	-0.00442329	0.0118274	-0.373986	0.708415	-0.0231351	0.0203421	-1.1373	0.255413	0.00958923	0.0223638	0.428784	0.668081
rs4792847	17	43383484	A	G	31431	17012	-0.00179626	0.0132	-0.13608	0.891758	-0.00955482	0.0230994	-0.41364	0.679138	-0.0161555	0.0254024	-0.635982	0.524788
rs7214514	17	43387104	T	G	31625	17117	0.0111217	0.0142057	0.782907	0.433682	0.0123986	0.0251554	0.492882	0.622096	-0.0371726	0.0276213	-1.3458	0.178368
rs80000929	17	43390121	A	G	31626	17117	-0.0623316	0.058425	-1.06687	0.286032	0.117808	0.102755	1.14649	0.251591	-0.0721445	0.109217	-0.660564	0.508892
rs74996617	17	43390343	A	G	30993	16782	-0.0136308	0.045001	-0.302899	0.761967	0.0216176	0.0810154	0.266834	0.789597	-0.0186186	0.0856844	-0.217293	0.82798
rs79760062	17	43390763	G	A	31643	17126	-0.0117267	0.0445852	-0.263017	0.792537	0.0298574	0.080273	0.371948	0.709931	-0.0345417	0.0850062	-0.406344	0.68449
rs117350379	17	43395013	C	T	39401	21253	-0.0309182	0.0374795	-0.824935	0.409408	-0.0220943	0.068326	-0.323366	0.746418	0.099896	0.0742854	1.34476	0.178703
rs117074068	17	43395255	G	T	39461	21290	-0.023462	0.0494408	-0.474547	0.63511	-0.112074	0.085047	-1.31779	0.187575	0.126091	0.0904169	1.39455	0.16315
rs80335384	17	43398618	A	G	39227	21161	0.0458822	0.0254332	1.80403	0.0712272	-0.037409	0.0450704	-0.830012	0.406532	0.0103838	0.0477151	0.217621	0.827724
rs117642368	17	43399058	C	G	31583	17093	0.0119796	0.0203589	0.58842	0.556251	-0.0112278	0.0359807	-0.31205	0.755002	-0.0180098	0.0390053	-0.461726	0.644278
rs4792814	17	43403005	T	C	39397	21253	0.00532367	0.0119851	0.444192	0.656904	-0.0208585	0.0207871	-1.00343	0.315651	-0.0107062	0.0228388	-0.468772	0.639232
rs36015986	17	43410053	A	G	39498	21306	-0.119296	0.0474661	-2.51329	0.011961	0.0952041	0.0876801	1.08581	0.277562	0.112932	0.0947337	1.1921	0.233223
rs59375097	17	43411574	G	A	39392	21248	-0.0383155	0.0232032	-1.6513	0.0986774	0.0304909	0.0413429	0.737511	0.460812	0.0313399	0.0444226	0.705495	0.480502
rs1000354	17	43413451	A	G	39449	21276	0.00273046	0.013002	0.210002	0.833666	0.000263098	0.0224707	0.0117085	0.990658	-0.0131913	0.024596	-0.536319	0.591738
rs17759537	17	43417458	A	G	39369	21235	-0.0241222	0.0342022	-0.705282	0.480635	0.0080737	0.0604086	0.133652	0.893678	0.0858865	0.0646861	1.32774	0.184263
rs116054740	17	43419848	G	A	39349	21227	-0.0127263	0.050601	-0.251503	0.801425	-0.0107255	0.0928201	-0.115551	0.908008	0.0659141	0.0975881	0.675431	0.499402
rs16939964	17	43423890	C	T	39502	21306	-0.0133009	0.0190374	-0.698669	0.484759	0.00253035	0.0330389	0.0765869	0.938952	0.0179515	0.0356996	0.502848	0.615071
rs79084945	17	43424018	A	G	39560	21339	0.00342024	0.0255007	0.134123	0.893305	-0.0388922	0.0439312	-0.885297	0.375996	-0.00317373	0.0477644	-0.0664455	0.947023
rs7214661	17	43430696	G	A	39433	21270	-0.00170172	0.0122098	-0.139373	0.889155	0.0364723	0.0211306	1.72605	0.0843391	-0.0231754	0.023245	-0.997004	0.318763
rs10853050	17	43445792	A	G	30928	16735	0.00443778	0.0139343	0.318478	0.750122	-0.0128905	0.024773	-0.520345	0.602823	-0.0254834	0.0271801	-0.937576	0.348463
rs9303471	17	43456342	A	C	31554	17075	0.00732049	0.0134735	0.543325	0.586906	0.00583851	0.0239937	0.243335	0.807746	-0.042673	0.0264412	-1.61388	0.106553
rs11650773	17	43456676	T	C	31565	17086	-0.00846675	0.0131113	-0.64576	0.518435	0.0274178	0.0232996	1.17675	0.239295	-0.0393782	0.0257661	-1.52829	0.12644
rs12952950	17	43456769	T	C	39331	21212	-0.000518964	0.0119627	-0.0433817	0.965397	0.0237034	0.0208045	1.13934	0.254562	-0.0123584	0.0229654	-0.538129	0.590488
rs4792855	17	43459697	T	C	39294	21196	0.0156282	0.0116043	1.34676	0.178057	-0.00208948	0.0204513	-0.102169	0.918623	-0.00530082	0.0224003	-0.236641	0.812936
rs62064595	17	43460374	G	A	31507	17050	0.0149044	0.0174895	0.852194	0.394107	-0.0116372	0.0311591	-0.373478	0.708793	-0.023608	0.0339603	-0.695165	0.486952
rs1230064	17	43461460	G	A	39344	21217	0.00434844	0.0117725	0.369373	0.71185	-0.00467312	0.0202863	-0.230358	0.817813	-0.0010944	0.0223893	-0.0488803	0.961015
rs117311539	17	43462127	A	C	39558	21335	0.0694083	0.0370786	1.87192	0.0612176	-0.0356829	0.0665588	-0.536111	0.591882	0.00279654	0.0711894	0.0392831	0.968665
rs1230094	17	43470156	A	G	39404	21259	-0.0123028	0.0128784	-0.955304	0.339424	0.019819	0.0220822	0.89751	0.369447	0.0196949	0.0242748	0.811334	0.417174
rs4763	17	43471489	A	G	31625	17117	0.0202817	0.016248	1.24826	0.211937	-0.0238177	0.028839	-0.825884	0.40887	-0.034653	0.0314778	-1.10087	0.270953
rs8327	17	43472507	G	A	39335	21222	0.0101706	0.0129963	0.78258	0.433874	0.0416988	0.0227004	1.83692	0.066222	-0.0690547	0.0249615	-2.76644	0.00566712
rs62064598	17	43474668	G	C	31534	17066	0.0187052	0.0162509	1.15103	0.249721	-0.0212868	0.0288249	-0.738484	0.46022	-0.0328282	0.0314419	-1.04409	0.296444
rs1230097	17	43476606	A	T	31522	17061	0.0066329	0.0131261	0.505322	0.613333	-0.00281111	0.0227889	-0.123354	0.901826	-0.00740779	0.025293	-0.292879	0.769615
rs55793500	17	43479748	C	T	31066	16813	0.0142219	0.0161427	0.881012	0.378311	-0.0216881	0.0290016	-0.747825	0.454565	-0.0346637	0.0315828	-1.09755	0.272401
rs143997699	17	43480168	C	A	39589	21353	0.237209	0.12741	1.86178	0.0626341	-0.272226	0.243383	-1.11851	0.26335	-0.185161	0.257786	-0.718272	0.47259
rs112715622	17	43481848	A	C	39535	21325	0.134366	0.0668005	2.01145	0.0442777	-0.270063	0.11474	-2.35369	0.018588	0.0898623	0.123062	0.730221	0.465255
rs77044114	17	43482264	T	C	39465	21284	0.0403312	0.0241553	1.66967	0.0949853	-0.0631881	0.0430576	-1.46753	0.142233	0.029843	0.0458417	0.651002	0.515045
rs1230083	17	43500837	G	A	31593	17099	0.0122435	0.0131768	0.929168	0.352802	-0.00366795	0.0229454	-0.159856	0.872994	-0.0189212	0.0254829	-0.742504	0.457782
rs1230084	17	43501182	T	C	39056	21069	-0.00557995	0.0124318	-0.448845	0.653544	-0.00949943	0.0214588	-0.442682	0.657995	0.0191494	0.0236158	0.810873	0.417439
rs117218979	17	43504466	T	C	39403	21255	0.0460825	0.0280242	1.64438	0.100097	-0.0357743	0.0506921	-0.705717	0.480364	-0.00696734	0.0544222	-0.128024	0.89813
rs12939187	17	43508223	T	G	39475	21294	0.0123603	0.0145847	0.847484	0.396725	-0.0329326	0.0255689	-1.28799	0.197748	-0.010699	0.027869	-0.383904	0.701049
rs1317946	17	43516738	A	C	39485	21295	0.000932498	0.0131449	0.0709398	0.943446	0.0115321	0.0226588	0.508946	0.61079	0.0139628	0.0249277	0.560134	0.575388
rs55663797	17	43544379	A	G	39426	21265	0.0115504	0.0145759	0.792428	0.428111	-0.0335966	0.0256597	-1.30931	0.190428	-0.00528098	0.0280194	-0.188476	0.850504
rs62065400	17	43546853	G	A	39514	21314	0.0103252	0.0118252	0.873151	0.382581	-0.0225043	0.0203476	-1.10599	0.268729	0.0102396	0.0225632	0.453818	0.64996
rs56192752	17	43555253	G	A	39398	21250	0.0112328	0.0145977	0.76949	0.441602	-0.0298282	0.0256891	-1.16113	0.245591	-0.00761349	0.0280129	-0.271786	0.785787
rs5026246	17	43572896	G	T	37917	20460	0.0255486	0.0138412	1.84584	0.064916	-0.0267867	0.0246378	-1.08722	0.276941	-0.0100231	0.0268998	-0.37261	0.709439
rs72834517	17	43584936	G	C	39071	21076	-0.0438179	0.040361	-1.08565	0.277634	0.107889	0.0698458	1.54468	0.122423	0.0782906	0.075283	1.03995	0.298363
rs2696425	17	43666906	C	G	35482	19175	0.021695	0.0144018	1.50641	0.131963	-0.0350449	0.0256339	-1.36713	0.171583	0.0117888	0.0280043	0.420964	0.673781
rs393152	17	43719143	G	A	39396	21249	0.0237847	0.0136853	1.73798	0.0822149	-0.0337027	0.0240446	-1.40167	0.161013	-0.00588755	0.0262897	-0.223949	0.822797
rs2942164	17	43721283	C	G	39457	21281	0.024027	0.0136451	1.76085	0.0782643	-0.034329	0.0240385	-1.42808	0.153267	-0.00525102	0.0262397	-0.200118	0.841389
rs1635298	17	43744344	T	A	38553	20798	0.0213538	0.0134656	1.58581	0.112783	-0.0265047	0.0238213	-1.11265	0.26586	-0.0085073	0.026014	-0.327027	0.743647
rs118190895	17	43749694	C	T	39559	21337	-0.022046	0.0386617	-0.570228	0.568523	0.0237619	0.064845	0.366442	0.714035	0.0204472	0.0718078	0.284749	0.775836
rs117536416	17	43752305	G	C	39538	21324	-0.0322771	0.0394379	-0.818428	0.413113	0.0646391	0.0663178	0.974687	0.329716	0.031965	0.0714194	0.447567	0.654466
rs117849721	17	43763292	T	G	39278	21191	-0.0047579	0.0443491	-0.107283	0.914565	0.075039	0.0799672	0.938373	0.348053	-0.0739893	0.0856378	-0.863979	0.387599
rs117430135	17	43767804	G	A	39406	21259	0.0359966	0.0288851	1.2462	0.212692	-0.0489661	0.0513494	-0.953585	0.340294	0.0139417	0.0548107	0.254362	0.799216
rs117267254	17	43784625	A	G	39384	21246	-0.0102155	0.0317349	-0.321902	0.747527	0.0135819	0.0571189	0.237783	0.812049	-0.0405418	0.0605232	-0.669856	0.50295
rs117615688	17	43798308	A	G	39478	21296	0.0463064	0.0217016	2.13378	0.0328606	-0.011523	0.0388569	-0.296548	0.766811	-0.0475126	0.0415677	-1.14302	0.253031
rs9303521	17	43805194	T	G	39441	21273	0.0173021	0.0117817	1.46856	0.141952	-0.00974339	0.0200408	-0.486177	0.626842	-0.0214107	0.0220583	-0.970642	0.331727
rs34186148	17	43854655	C	G	31566	17084	0.0344508	0.0134955	2.55277	0.0106871	-0.0265566	0.0236161	-1.12452	0.260794	-0.0376619	0.0260213	-1.44735	0.1478
rs62057061	17	43856639	G	C	38591	20813	0.0207386	0.0138264	1.49993	0.133633	-0.0330051	0.0245115	-1.34651	0.178137	-0.00025872	0.0267489	-0.00967216	0.992283
rs11869294	17	43857223	G	C	38444	20733	-0.00780598	0.0327999	-0.237988	0.811891	0.04417	0.058862	0.750399	0.453014	-0.0483633	0.0627486	-0.770747	0.440857
rs117910967	17	43857811	A	C	39555	21336	-0.0426704	0.0495856	-0.86054	0.389491	0.0276914	0.0868874	0.318705	0.74995	-0.0209005	0.0948015	-0.220466	0.825508
rs71375320	17	43883088	T	C	39015	21045	0.0140186	0.0315815	0.443886	0.657125	-0.0886702	0.0562903	-1.57523	0.115204	0.148614	0.058601	2.53603	0.0112118
rs12936511	17	43884402	T	C	39520	21316	-0.0110966	0.0269564	-0.411649	0.680596	-0.0514864	0.0474946	-1.08405	0.278344	0.109609	0.0493843	2.21951	0.0264517
rs117304471	17	43888447	A	G	39554	21335	0.0315403	0.0428578	0.73593	0.461773	0.080816	0.0699693	1.15502	0.248082	-0.0579381	0.0758028	-0.764327	0.444673
rs16940655	17	43893886	T	C	36521	19729	0.0877742	0.0653898	1.34232	0.179491	0.0432149	0.112058	0.385648	0.699757	-0.0404235	0.11992	-0.337086	0.736052
rs62057144	17	43901558	G	A	39542	21327	0.0226819	0.0136475	1.66199	0.0965156	-0.0341624	0.0240214	-1.42216	0.154979	-0.00476254	0.0262282	-0.181581	0.855912
rs80067508	17	43901665	C	T	39410	21258	-0.0197044	0.0259388	-0.759649	0.447465	0.0062272	0.0454349	0.137058	0.890985	-0.010527	0.0484548	-0.217254	0.828011
rs117389699	17	43903402	T	C	39457	21282	-0.0313352	0.0389777	-0.803926	0.42144	0.0116221	0.0650176	0.178753	0.858132	0.0478767	0.0718531	0.666314	0.505211
rs118174035	17	43916189	A	G	39583	21349	-0.0300105	0.0294813	-1.01795	0.3087	0.0359873	0.0527296	0.682488	0.494931	-0.0235783	0.0563525	-0.418407	0.67565
rs145837446	17	43922409	G	A	39468	21288	0.0140726	0.105442	0.133463	0.893827	-0.0530192	0.200272	-0.264736	0.791213	-0.102773	0.202471	-0.507594	0.611738
rs117261590	17	43922474	T	C	38866	20976	-0.0278737	0.0790859	-0.352448	0.724503	0.173196	0.132804	1.30415	0.192183	-0.13825	0.140378	-0.98484	0.324702
rs142955406	17	43922771	T	G	39461	21286	-0.18704	0.12444	-1.50305	0.132825	0.0764424	0.247867	0.308401	0.757778	0.10446	0.267222	0.390913	0.695862
rs148362814	17	43923192	A	G	39585	21351	-0.0198067	0.0640385	-0.309295	0.757098	-0.117577	0.122782	-0.957609	0.33826	0.117602	0.133559	0.880524	0.378575
rs12185233	17	43923654	C	G	38897	20986	0.0211271	0.0136995	1.54218	0.123029	-0.0345686	0.0241844	-1.42937	0.152897	-0.00313862	0.0263968	-0.118901	0.905353
rs12185268	17	43923683	G	A	39503	21307	0.0222552	0.0136532	1.63004	0.103093	-0.0342288	0.0240268	-1.42461	0.15427	-0.00282735	0.0262452	-0.107728	0.914211
rs192499150	17	43923884	A	G	39530	21321	0.119242	0.213593	0.558268	0.576662	-0.20637	0.588383	-0.350742	0.725782	0.0362148	0.540943	0.0669475	0.946623
rs150398987	17	43923969	A	G	39591	21355	-0.148125	0.149023	-0.993974	0.320235	0.217866	0.274386	0.794011	0.427189	-0.0486538	0.315745	-0.154092	0.877537
rs117293754	17	43968246	C	T	39507	21310	-0.0274152	0.0421114	-0.651017	0.515036	-0.0536247	0.0749284	-0.71568	0.474189	0.0674554	0.0807541	0.83532	0.403538
rs62056789	17	43975415	C	A	31563	17083	0.0285319	0.0152393	1.87226	0.061171	-0.0215838	0.0272804	-0.791181	0.428838	-0.0267476	0.0298862	-0.894982	0.370797
rs117166686	17	43989313	C	T	39564	21343	0.0222556	0.033986	0.654846	0.512567	-0.0333574	0.0589007	-0.566333	0.571168	-0.0133874	0.0634025	-0.211149	0.832771
rs117568040	17	43991137	C	G	31640	17125	0.167093	0.0978873	1.70699	0.0878239	-0.0110257	0.165595	-0.0665824	0.946914	-0.300586	0.178557	-1.68342	0.0922937
rs1001945	17	44005821	C	G	35851	19354	-0.0128162	0.0125009	-1.02523	0.305256	0.00409434	0.0215225	0.190236	0.849124	0.0144538	0.0238743	0.605413	0.544905
rs242557	17	44019712	A	G	39476	21298	-0.00629416	0.0119906	-0.524927	0.599634	0.0152795	0.0207722	0.735576	0.461989	-0.002349	0.0228705	-0.102709	0.918194
rs62062784	17	44024552	G	C	39522	21316	0.0236399	0.0136634	1.73016	0.0836009	-0.0336366	0.024003	-1.40135	0.16111	-0.00202368	0.0262086	-0.0772145	0.938453
rs117559252	17	44044058	A	C	39575	21347	0.0162028	0.0470774	0.344174	0.730715	-0.0530719	0.0814274	-0.65177	0.51455	0.0401438	0.0845046	0.475049	0.634752
rs63750417	17	44060775	T	C	34526	18663	0.0218978	0.0145891	1.50097	0.133364	-0.0505264	0.0257862	-1.95944	0.0500618	0.00968905	0.0279908	0.346151	0.729229
rs141120474	17	44060841	G	T	39399	21253	0.0675134	0.0782364	0.862942	0.38817	-0.33568	0.151453	-2.2164	0.0266638	0.239785	0.171825	1.39552	0.162858
rs62063786	17	44061023	A	G	39280	21189	0.0226955	0.0136528	1.66233	0.0964466	-0.0364866	0.0240273	-1.51855	0.128876	0.00132846	0.0262459	0.0506159	0.959632
rs143956882	17	44067341	T	C	39500	21308	0.0287077	0.115746	0.248024	0.804116	0.214831	0.221666	0.969167	0.332462	-0.376164	0.215012	-1.7495	0.0802046
rs2258689	17	44067382	C	T	39545	21329	-0.00980843	0.0143472	-0.683649	0.494197	-0.00123582	0.0246384	-0.0501583	0.959996	0.00451437	0.026783	0.168553	0.866148
rs10445337	17	44067400	C	T	39143	21117	0.0256377	0.0136927	1.87236	0.0611569	-0.0350542	0.0241191	-1.45338	0.146119	-0.00753175	0.026342	-0.285922	0.774938
rs117199550	17	44072799	T	C	39458	21283	0.0119751	0.0266625	0.449135	0.653334	0.0260395	0.0463426	0.561891	0.57419	-0.0200289	0.0499194	-0.401225	0.688255
rs117455029	17	44073122	A	G	39439	21276	-0.07367	0.0299194	-2.46228	0.0138056	0.0061836	0.0537279	0.115091	0.908373	0.164823	0.0561051	2.93776	0.00330594
rs63750096	17	44073923	A	G	39602	21360	-0.0486933	0.125282	-0.38867	0.69752	0.32927	0.220003	1.49666	0.134481	-0.181603	0.228486	-0.79481	0.426724
rs117499775	17	44078618	C	T	39507	21309	0.0603335	0.0276256	2.18397	0.0289644	-0.0583087	0.0498283	-1.17019	0.241923	0.0167367	0.0531454	0.314923	0.75282
rs8070723	17	44081064	G	A	39515	21313	0.0235371	0.0136365	1.72604	0.0843404	-0.0360738	0.0239533	-1.50601	0.132064	-0.00277872	0.0261687	-0.106185	0.915436
rs62064667	17	44082528	T	A	38620	20836	0.0251402	0.0139069	1.80775	0.0706448	-0.0433448	0.024567	-1.76435	0.0776727	-0.000200235	0.0267787	-0.0074774	0.994034
rs63751443	17	44087797	A	G	39580	21350	-0.0278582	0.0796514	-0.349751	0.726525	-0.0324102	0.131325	-0.246794	0.805067	0.0508538	0.146884	0.346218	0.729179
rs117641629	17	44089281	A	G	39447	21279	-0.0421382	0.0337787	-1.24748	0.212223	0.0165463	0.0644818	0.256604	0.797485	0.0824823	0.0690106	1.19521	0.232005
rs118109282	17	44091417	T	C	39461	21289	-0.022699	0.0543415	-0.41771	0.676159	0.00608567	0.0945676	0.0643525	0.94869	-0.0229607	0.103987	-0.220804	0.825245
rs117379709	17	44105727	A	G	39519	21315	-0.111686	0.0433653	-2.57548	0.0100102	-0.125175	0.0819603	-1.52726	0.126696	0.277728	0.088225	3.14795	0.0016442
rs117058813	17	44127212	G	A	39478	21297	0.0208244	0.05089	0.409204	0.68239	-0.149562	0.0877118	-1.70516	0.0881655	-0.0143879	0.0958339	-0.150134	0.880659
rs118185397	17	44141223	T	C	39461	21285	-0.0434818	0.0211215	-2.05865	0.039528	0.0428104	0.0358574	1.19391	0.232514	0.0171698	0.0390086	0.440155	0.659825
rs974295	17	44150152	T	A	31586	17095	0.0307699	0.0152215	2.02147	0.0432309	-0.0226162	0.0272134	-0.831067	0.405936	-0.0274941	0.0298083	-0.922366	0.356338
rs117904013	17	44162309	T	A	39524	21319	0.0380384	0.0520798	0.730388	0.465153	-0.0383814	0.092224	-0.416176	0.677282	0.0375133	0.0960861	0.390413	0.696231
rs111970616	17	44169581	C	T	26298	14247	0.0268483	0.0165257	1.62464	0.104239	0.0112572	0.0306953	0.366742	0.713812	-0.0358838	0.0334368	-1.07318	0.28319
rs118079864	17	44182511	C	T	39431	21267	-0.0464159	0.0569692	-0.814753	0.415213	0.00238403	0.0969372	0.0245936	0.980379	0.0159789	0.107918	0.148065	0.882291
rs116952167	17	44182580	A	G	39551	21335	-0.071944	0.0329803	-2.18142	0.0291524	-0.0054286	0.0584084	-0.0929422	0.92595	0.160556	0.0621686	2.58259	0.00980611
rs117770816	17	44202136	T	C	39561	21338	0.00714505	0.0238002	0.30021	0.764017	0.0408616	0.0414314	0.986246	0.324012	-0.0550716	0.0435948	-1.26326	0.206495
rs116929931	17	44202256	A	G	39501	21307	0.0272261	0.0635825	0.4282	0.668505	-0.200386	0.117443	-1.70625	0.0879619	0.129769	0.12781	1.01533	0.30995
rs118008815	17	44207665	G	A	39506	21307	0.0436776	0.0307731	1.41934	0.155799	-0.0818934	0.0543631	-1.50642	0.131961	0.0485395	0.0584507	0.830434	0.406293
rs142096969	17	44248783	T	G	39533	21324	0.0902207	0.0988179	0.913	0.361243	-0.211852	0.169758	-1.24797	0.212043	0.103676	0.181538	0.571101	0.567931
rs117026337	17	44252598	C	A	39374	21241	-0.0280075	0.0415654	-0.673819	0.500427	0.0446967	0.0745396	0.599637	0.548748	0.0101504	0.0781544	0.129876	0.896664
rs117464802	17	44275616	A	G	39377	21242	0.0285593	0.0307546	0.92862	0.353086	-0.0853621	0.0534166	-1.59805	0.110033	0.0442985	0.0575753	0.7694	0.441656
rs118144601	17	44282481	A	C	39512	21313	0.00669989	0.0236892	0.282825	0.777311	0.0312741	0.0413164	0.756942	0.449085	-0.0388826	0.0437523	-0.888699	0.374165
rs2696671	17	44316888	G	A	39300	21193	0.0212853	0.0136526	1.55907	0.118979	-0.0350555	0.0241025	-1.45444	0.145825	-0.00259214	0.0262779	-0.0986432	0.921422
rs2696624	17	44326845	G	A	34268	18507	0.0229617	0.0148529	1.54594	0.122118	-0.0436038	0.0261916	-1.6648	0.0959528	0.00793533	0.028613	0.277333	0.781525
rs1034927	17	44334419	T	C	37238	20088	0.0307861	0.0140434	2.1922	0.0283648	-0.0311592	0.0251904	-1.23694	0.216108	-0.0209714	0.0274463	-0.764088	0.444815
rs2732686	17	44338735	T	C	31102	16829	0.0312051	0.0155222	2.01036	0.0443933	-0.0326262	0.0280068	-1.16494	0.244044	-0.027337	0.0307352	-0.889437	0.373768
rs2732650	17	44344988	G	C	31228	16905	0.0242034	0.0154326	1.56833	0.116804	-0.0111497	0.0274659	-0.405947	0.684782	-0.0280131	0.0301055	-0.930498	0.352113
rs145809511	17	44633014	A	G	38640	20854	0.0270527	0.0138112	1.95875	0.0501421	-0.0507287	0.0244153	-2.07774	0.037733	0.0084674	0.0266685	0.317506	0.75086
rs183211	17	44788310	A	G	39491	21300	0.00747614	0.0134607	0.555404	0.578619	-0.0456741	0.023565	-1.93822	0.0525965	0.0252243	0.0256638	0.982876	0.325668
rs11537609	17	44791322	C	T	39415	21257	-0.0279212	0.0587562	-0.475205	0.634641	-0.140223	0.108837	-1.28838	0.197615	0.170198	0.116019	1.46698	0.14238
rs10491141	17	44792632	G	C	39455	21283	-0.0213076	0.035749	-0.596034	0.551152	0.00924046	0.0625665	0.14769	0.882587	0.0185809	0.0654135	0.284054	0.776369
rs17692129	17	44793283	T	C	39484	21296	0.00145739	0.0122758	0.118721	0.905496	0.0216581	0.0212048	1.02138	0.307077	-0.010256	0.0233315	-0.439577	0.660244
rs199439	17	44793503	G	A	31478	17036	0.0185	0.0154726	1.19566	0.231828	-0.0341306	0.0276773	-1.23316	0.217516	-0.0109931	0.0303343	-0.362398	0.717055
rs16941095	17	44795190	T	C	39564	21340	-0.0533823	0.0832089	-0.641545	0.521168	-0.0810218	0.155028	-0.522626	0.601234	0.120571	0.166391	0.724624	0.468683
rs199457	17	44795469	T	C	31579	17092	0.0186996	0.0154277	1.21208	0.225483	-0.0313948	0.0275882	-1.13798	0.25513	-0.00890899	0.0302244	-0.294762	0.768176
rs199456	17	44797919	T	C	31562	17076	0.0182376	0.0154713	1.1788	0.238478	-0.0325294	0.0276594	-1.17607	0.239567	-0.00748358	0.0303154	-0.246857	0.805019
rs79314128	17	44798551	A	G	39524	21318	-0.0024208	0.0300963	-0.0804352	0.935891	0.0210305	0.0517136	0.406672	0.684249	-0.0306147	0.0559035	-0.547636	0.583942
rs7224296	17	44800046	G	A	31584	17093	0.00375987	0.0143874	0.26133	0.793838	-0.0166781	0.0256762	-0.649556	0.515979	-0.000451667	0.0282285	-0.0160004	0.987234
rs199453	17	44800946	T	C	39443	21274	0.0047746	0.0134492	0.35501	0.722582	-0.0433884	0.0236003	-1.83847	0.0659939	0.0277978	0.0257234	1.08064	0.279856
rs199451	17	44801784	A	G	31580	17090	0.0184414	0.0154515	1.1935	0.232674	-0.0352614	0.0276405	-1.27571	0.202057	-0.00501414	0.0302606	-0.165699	0.868394
rs199448	17	44809001	G	A	31602	17108	0.0192168	0.0154198	1.24624	0.212676	-0.032229	0.0275517	-1.16977	0.242095	-0.0119569	0.0301823	-0.396154	0.691991
rs116845508	17	44810652	T	C	39544	21331	0.0339242	0.0368685	0.92014	0.3575	0.00404058	0.0656105	0.0615844	0.950894	-0.0325	0.0691625	-0.469908	0.638421
rs117936104	17	44814598	G	A	39552	21334	0.0161568	0.0361246	0.447251	0.654694	0.0056782	0.0622927	0.0911536	0.927371	-0.03621	0.0669309	-0.541006	0.588504
rs199442	17	44820122	A	G	31568	17087	0.0157888	0.0149778	1.05415	0.291813	-0.0381444	0.0267036	-1.42843	0.153167	0.00218296	0.0292858	0.0745399	0.940581
rs199536	17	44820425	T	C	31432	17015	0.0175821	0.0150273	1.17001	0.241996	-0.0420244	0.0268113	-1.56741	0.117018	0.00194615	0.0294017	0.0661917	0.947225
rs199533	17	44828931	A	G	39496	21305	0.0101894	0.0138094	0.737858	0.460601	-0.0421511	0.0242967	-1.73485	0.0827673	0.014358	0.0264563	0.542706	0.587332
rs35732828	17	44833217	A	C	39539	21325	0.00445094	0.0155331	0.286546	0.77446	0.0298511	0.0269423	1.10796	0.267878	-0.0251771	0.0292132	-0.861841	0.388775
rs199530	17	44836653	G	A	31633	17119	0.0135515	0.0149389	0.907128	0.364339	-0.0273225	0.0266541	-1.02508	0.305326	-0.00339717	0.0292215	-0.116256	0.90745
rs199529	17	44837217	C	A	31616	17111	0.0152955	0.0150174	1.01852	0.308432	-0.0320072	0.0268058	-1.19404	0.232462	-0.00207643	0.0293682	-0.0707031	0.943634
rs77266163	17	44845538	T	C	39379	21239	-0.0581261	0.0385975	-1.50596	0.132078	0.0218934	0.0658127	0.332663	0.739389	0.0197301	0.0710902	0.277537	0.781368
rs199526	17	44847707	C	G	31612	17108	0.0130671	0.015276	0.855398	0.392331	-0.0222472	0.0274559	-0.810289	0.417774	-0.0143686	0.0301237	-0.476989	0.63337
rs3809857	17	44848314	T	G	31469	17029	0.0021608	0.0137005	0.157717	0.87468	0.0216346	0.0242793	0.89107	0.372892	-0.00647612	0.0267119	-0.242443	0.808437
rs62074125	17	44852612	C	A	39489	21303	-0.0100331	0.0132042	-0.759841	0.44735	0.00670046	0.0226244	0.296161	0.767107	-0.00348734	0.0249457	-0.139797	0.88882
rs199520	17	44853872	G	A	31550	17079	0.0103323	0.0149261	0.692229	0.488793	-0.0221408	0.0266352	-0.831261	0.405826	-0.00666086	0.0292235	-0.227928	0.819702
rs76347593	17	44855547	T	C	39419	21263	0.0445283	0.0261872	1.70038	0.0890589	0.0136401	0.0444725	0.306709	0.759065	-0.109376	0.0477865	-2.28884	0.0220887
rs67143796	17	44855578	C	T	39442	21274	-0.0518565	0.0704422	-0.736156	0.461636	0.0452845	0.12332	0.36721	0.713463	-0.0168397	0.133305	-0.126325	0.899475
rs199515	17	44856641	G	C	39487	21301	0.0104668	0.0137861	0.759233	0.447713	-0.0376918	0.024283	-1.55219	0.120617	0.0117148	0.0264455	0.442979	0.657781
rs199511	17	44857756	T	C	39498	21304	0.0222578	0.0368153	0.60458	0.545458	0.0476536	0.0661267	0.720641	0.47113	-0.030991	0.0694971	-0.445933	0.655646
rs199509	17	44858728	G	A	31550	17077	0.0154723	0.0153739	1.0064	0.314225	-0.0178413	0.0275816	-0.646856	0.517725	-0.0211366	0.0302038	-0.699799	0.484053
rs73987036	17	44860458	T	C	39576	21347	-0.0451567	0.0424109	-1.06474	0.286992	0.0607454	0.0738335	0.822735	0.410659	0.0116867	0.0769713	0.151832	0.87932
rs199501	17	44862613	A	G	39303	21197	0.00447434	0.0135062	0.331279	0.740434	-0.0447293	0.0237706	-1.88171	0.0598753	0.0255413	0.0259105	0.985751	0.324255
rs916888	17	44863133	C	T	39451	21279	-0.000373253	0.0132215	-0.0282308	0.977478	-0.0216547	0.0233317	-0.928126	0.353342	0.0123829	0.0255004	0.485598	0.627253
rs199498	17	44865603	C	T	31586	17095	0.0175354	0.0152491	1.14993	0.250173	-0.0149657	0.0272265	-0.549674	0.582543	-0.0374201	0.0298584	-1.25325	0.210114
rs929254	17	44866196	G	A	39552	21333	-0.0236058	0.0253629	-0.93072	0.351998	0.0301889	0.045284	0.666657	0.504991	0.0262646	0.0478297	0.549127	0.582919
rs199497	17	44866602	C	T	31545	17075	0.0287641	0.0163102	1.76357	0.0778051	-0.0637199	0.0294236	-2.1656	0.0303415	-0.00523163	0.0321346	-0.162804	0.870673
rs117188157	17	44868049	T	C	39474	21290	-0.0154509	0.0378735	-0.407961	0.683302	-0.0256539	0.0657447	-0.390205	0.696385	0.0955542	0.0716431	1.33375	0.182285
rs10432043	17	44869567	T	C	39386	21244	0.00140824	0.0124613	0.113009	0.910024	-0.000395996	0.0214165	-0.0184902	0.985248	-0.0108844	0.023563	-0.461929	0.644132
rs111725813	17	44871178	A	G	34423	18607	0.00383938	0.0493218	0.0778434	0.937953	-0.0260332	0.0878971	-0.296178	0.767094	0.00206423	0.0931738	0.0221547	0.982325
rs9905434	17	44871725	C	T	39536	21326	0.00481461	0.0181226	0.265668	0.790495	0.0062664	0.0310242	0.201984	0.839929	-0.0290604	0.0335093	-0.867235	0.385813
rs118058613	17	44872032	A	G	39487	21300	-0.00695063	0.030901	-0.224933	0.822032	0.0427825	0.0536137	0.797978	0.424883	-0.0486686	0.0574888	-0.846575	0.397232
rs11650531	17	44873995	C	T	39378	21244	-0.0126338	0.0133171	-0.94869	0.342778	0.0429541	0.0231221	1.85771	0.0632106	-0.0154961	0.0252755	-0.613088	0.539818
rs118184955	17	44874065	T	C	39562	21338	-0.0208	0.0402781	-0.51641	0.605568	-0.0758176	0.0729866	-1.03879	0.298903	0.0921484	0.0778699	1.18336	0.236665
rs1563304	17	44874453	T	C	31598	17102	0.0250256	0.0162927	1.536	0.124539	-0.0688284	0.0292018	-2.35699	0.0184237	0.0105762	0.0320304	0.330194	0.741254
rs74939963	17	44876583	G	A	39557	21335	-0.00216876	0.0175791	-0.123371	0.901813	0.040086	0.0307317	1.30438	0.192102	-0.0319344	0.0334654	-0.95425	0.339957
rs116332759	17	44877342	T	C	39581	21350	-0.0813574	0.0463556	-1.75507	0.0792472	0.00641676	0.0822135	0.07805	0.937788	0.165648	0.0892437	1.85613	0.0634355
rs10514911	17	44878268	T	C	39292	21198	-0.00255384	0.0176766	-0.144476	0.885125	-0.00496312	0.0302068	-0.164304	0.869491	-0.00831259	0.0328027	-0.253412	0.79995
rs7207916	17	44879350	A	G	39439	21272	0.00343582	0.0118981	0.288771	0.772757	-0.0102019	0.0207634	-0.491342	0.623185	0.0100946	0.0228798	0.441202	0.659067
rs3933653	17	44888742	T	C	31583	17094	0.0126837	0.0144588	0.877232	0.380361	-0.00914664	0.025711	-0.355749	0.722029	-0.0253498	0.0284415	-0.891296	0.37277
rs3851781	17	44891301	T	C	31563	17083	-0.0182406	0.0131182	-1.39048	0.164383	0.00482116	0.0231003	0.208705	0.834678	0.0289292	0.0256763	1.12669	0.259875
rs118086135	17	44891899	A	G	39535	21328	-0.00251577	0.0350651	-0.0717458	0.942804	-0.0590283	0.0630662	-0.935973	0.349287	0.0606219	0.0666601	0.909419	0.363129
rs28537366	17	44892950	G	C	39437	21272	0.000685759	0.0243795	0.0281285	0.97756	-0.0316005	0.0417079	-0.757662	0.448653	0.0435393	0.04514	0.964539	0.334776
rs28589926	17	44893221	G	C	39461	21286	-0.00372822	0.0144965	-0.25718	0.79704	-0.00466918	0.0249634	-0.187041	0.851629	0.0263329	0.0272811	0.965242	0.334423
rs67746309	17	44893294	C	T	38030	20532	-0.138742	0.0634028	-2.18827	0.0286502	0.108917	0.114592	0.950483	0.341867	0.125019	0.119399	1.04706	0.295071
rs9890413	17	44901449	G	A	38843	20958	0.0140858	0.0121151	1.16267	0.244964	-0.0215262	0.0212736	-1.01188	0.311598	-0.0114866	0.023464	-0.48954	0.624459
rs34724124	17	44902516	A	G	31338	16963	-0.0129875	0.0131355	-0.988735	0.322793	0.00768392	0.023183	0.331446	0.740308	0.023437	0.025743	0.910421	0.3626
rs11079738	17	44904049	G	A	31595	17101	-0.0174928	0.0131049	-1.33483	0.181932	0.0174379	0.0231204	0.754224	0.450715	0.023887	0.02562	0.932358	0.351152
rs11657305	17	44908300	G	A	38886	20969	0.00995037	0.0128651	0.773439	0.439263	0.00882979	0.022674	0.389423	0.696963	-0.025563	0.0248435	-1.02896	0.303497
rs1373089	17	44915265	G	A	39418	21264	0.0262084	0.0116504	2.24957	0.0244759	-0.00306801	0.020173	-0.152085	0.87912	-0.0550585	0.0224522	-2.45226	0.0141963
rs12939722	17	44915660	G	A	38861	20956	-0.0156329	0.0162417	-0.962516	0.33579	0.00559308	0.0282109	0.19826	0.842842	0.0375074	0.030727	1.22067	0.222213
rs2083797	17	44921929	C	T	39424	21268	-0.0174858	0.0131487	-1.32985	0.183569	-0.0101378	0.0226515	-0.447557	0.654473	0.0493935	0.0249239	1.98178	0.0475043
rs62071983	17	44923447	A	G	39202	21152	-0.0332304	0.0395171	-0.840911	0.400398	-0.00529636	0.0716356	-0.0739347	0.941062	0.0710507	0.075256	0.944121	0.345108
rs58287249	17	44923793	A	G	39235	21165	-0.0410513	0.0184502	-2.22498	0.0260828	0.0147187	0.0320122	0.459782	0.645673	0.0435747	0.0350479	1.24329	0.213761
rs57119439	17	44925643	A	G	37861	20441	-0.0346278	0.0162794	-2.1271	0.0334118	0.0175979	0.0283336	0.621098	0.534535	0.0312212	0.0308941	1.01059	0.312213
rs62071984	17	44926208	A	C	38833	20953	0.00648394	0.031535	0.205611	0.837095	0.0113879	0.0556824	0.204516	0.837951	0.00412142	0.0598321	0.068883	0.945083
rs62071986	17	44931399	T	C	39347	21224	0.0319191	0.0274987	1.16075	0.245743	-0.0802908	0.0498282	-1.61135	0.107103	0.0390278	0.0533406	0.731672	0.464369
rs2165846	17	44941366	G	A	31598	17102	-0.00740193	0.013447	-0.550452	0.582009	-0.0263995	0.0235631	-1.12037	0.262554	0.0399361	0.0262269	1.52272	0.127829
rs60947935	17	44944605	G	A	39327	21214	-0.0052387	0.0260651	-0.200985	0.84071	0.00780993	0.0456997	0.170897	0.864305	0.031617	0.0490236	0.644934	0.51897
rs6504591	17	44944828	G	T	31579	17090	0.00922269	0.0130788	0.705165	0.480707	0.0043963	0.0227017	0.193655	0.846446	-0.0167937	0.0252973	-0.663856	0.506782
rs60372268	17	44947756	G	A	38878	20964	-0.0112342	0.0127913	-0.878272	0.379796	0.00610206	0.0222018	0.274845	0.783435	-0.0102017	0.0245399	-0.415719	0.677616
rs57986961	17	44947821	A	G	29323	15888	-0.0163638	0.0147337	-1.11064	0.266724	-0.00742019	0.0262009	-0.283204	0.77702	0.0250694	0.0289236	0.866745	0.386082
rs74672539	17	44948923	A	G	39533	21323	-0.0166463	0.0270397	-0.615622	0.538144	-0.0497474	0.0479955	-1.0365	0.299969	0.0704368	0.0510007	1.38109	0.16725
rs11079740	17	44949100	C	G	39518	21316	0.0123194	0.0180844	0.681216	0.495735	0.00247372	0.031787	0.0778217	0.93797	-0.021394	0.0346259	-0.61786	0.536668
rs73987093	17	44949244	A	G	39529	21321	-0.013425	0.0353908	-0.379336	0.704438	0.118236	0.0621234	1.90324	0.057009	-0.108541	0.0663509	-1.63586	0.101869
rs4968281	17	44950122	T	C	39392	21243	-0.0284348	0.013046	-2.17958	0.0292889	0.0125515	0.0227437	0.551867	0.581039	0.027548	0.0250562	1.09945	0.271573
rs11654424	17	44950253	A	G	39294	21194	-0.00674848	0.0125526	-0.537618	0.590841	-0.00710089	0.0216911	-0.327364	0.743393	0.0141867	0.0240122	0.590815	0.554644
rs62071992	17	44953205	C	T	39408	21259	-0.0116988	0.0364177	-0.321238	0.74803	-0.0754812	0.06418	-1.17609	0.23956	0.132626	0.0677489	1.95761	0.0502761
rs12951527	17	44954937	T	C	39584	21349	0.0239245	0.0354488	0.674903	0.499737	-0.086093	0.0599181	-1.43684	0.150763	0.0762364	0.0651637	1.16992	0.242033
rs17603901	17	44958022	T	C	39514	21316	0.00870143	0.018314	0.475126	0.634698	-0.039204	0.0315466	-1.24273	0.213966	0.0194997	0.0339399	0.574535	0.565606
rs16941186	17	44970670	T	C	39404	21247	-0.00789574	0.0377165	-0.209344	0.834179	-0.0801953	0.0671759	-1.19381	0.232552	0.129652	0.0714032	1.81577	0.0694051
rs12600562	17	44977040	G	T	31587	17094	0.00577528	0.0134249	0.430191	0.667056	0.0347368	0.023627	1.47022	0.141503	-0.0382755	0.0262867	-1.45608	0.145371
rs197943	17	44979705	C	A	39272	21185	-0.00514176	0.0290059	-0.177266	0.859299	0.00103097	0.0511942	0.0201384	0.983933	0.0284204	0.0546576	0.519971	0.603084
rs1638446	17	44981466	C	T	31616	17109	-0.0033911	0.0137953	-0.245815	0.805826	0.0440013	0.0241111	1.82494	0.0680101	-0.0331592	0.0267026	-1.2418	0.214312
rs740616	17	44985765	G	A	31583	17095	0.00566803	0.0134306	0.422024	0.673007	0.029274	0.0235945	1.24072	0.214711	-0.0374123	0.0262283	-1.42641	0.15375
rs8078468	17	44986716	G	A	31615	17109	0.0036303	0.0136376	0.266198	0.790087	0.0384615	0.0238449	1.61298	0.106748	-0.0377673	0.0265195	-1.42414	0.154407
rs4461138	17	44987045	T	G	28144	15242	-0.00562745	0.0144246	-0.39013	0.696441	0.0373534	0.0253832	1.47158	0.141134	-0.0332813	0.0281729	-1.18132	0.237474
rs3760374	17	44987422	A	G	31621	17111	0.00134714	0.0136541	0.0986621	0.921407	0.0374772	0.0238705	1.57002	0.116411	-0.032661	0.0265611	-1.22966	0.218826
rs197910	17	44987733	A	C	39495	21300	0.00612653	0.044363	0.1381	0.890162	0.109668	0.0793534	1.38201	0.166967	-0.116319	0.0855284	-1.36001	0.173827
rs12453279	17	44987791	G	T	39401	21256	-0.000334314	0.0120006	-0.027858	0.977775	0.0346387	0.0207964	1.66561	0.0957911	-0.0223297	0.0230798	-0.967499	0.333295
rs4968247	17	44988703	C	T	31601	17101	0.00238525	0.0136494	0.174751	0.861275	0.0379841	0.023888	1.59009	0.111814	-0.0359552	0.0265811	-1.35266	0.176166
rs197911	17	44988768	A	G	31543	17074	-0.00124847	0.0138343	-0.0902442	0.928093	0.040495	0.0241492	1.67687	0.0935688	-0.0275576	0.0267725	-1.02933	0.303327
rs197914	17	44990284	T	C	39552	21332	-0.013667	0.0377827	-0.361727	0.717556	0.154766	0.0672811	2.30029	0.0214318	-0.146159	0.0719075	-2.03259	0.0420937
rs197915	17	44990522	G	A	31556	17079	0.000398644	0.013149	0.0303174	0.975814	0.0279392	0.0232681	1.20075	0.229847	-0.026712	0.0259584	-1.02903	0.303465
rs1662594	17	44992737	A	G	31573	17090	-0.00539055	0.0132737	-0.406108	0.684663	0.0282016	0.0235062	1.19975	0.230237	-0.0149272	0.0261653	-0.570495	0.568342
rs1662596	17	44993118	A	G	30699	16632	-0.00450447	0.0135341	-0.332823	0.739268	0.0265854	0.0239159	1.11162	0.266302	-0.0195221	0.026704	-0.731058	0.464744
rs1618989	17	44993708	C	T	31399	16992	-0.00673593	0.0132926	-0.506743	0.612335	0.0330341	0.0236077	1.39929	0.161725	-0.0180334	0.0262824	-0.686137	0.492627
rs1052504	17	44993828	T	C	31167	16871	-0.00859013	0.0133429	-0.643797	0.519707	0.038531	0.0235941	1.63308	0.102453	-0.020164	0.0262903	-0.766973	0.443098
rs1662576	17	44996245	T	C	31602	17101	-0.0059995	0.013263	-0.45235	0.651017	0.0276969	0.0234906	1.17906	0.238374	-0.0150667	0.0261548	-0.576059	0.564575
rs78198449	17	44996623	G	A	39160	21122	0.0281103	0.0167717	1.67606	0.0937261	-0.0482529	0.0293885	-1.64189	0.100612	-0.0137891	0.0316713	-0.435382	0.663285
rs7342957	17	44997356	G	A	31545	17074	-0.00466454	0.0132669	-0.351593	0.725144	0.0287047	0.0234771	1.22266	0.221456	-0.0158651	0.0261412	-0.6069	0.543917
rs77424371	17	44998056	A	G	39491	21299	-0.022671	0.0350039	-0.647672	0.517197	0.0953449	0.0625435	1.52446	0.127394	-0.0224315	0.0658951	-0.340412	0.733546
rs11654971	17	44998563	G	A	31496	17045	-0.0032572	0.0133001	-0.244901	0.806533	0.0268671	0.0235441	1.14114	0.253811	-0.0175714	0.0262132	-0.670327	0.502649
rs12944167	17	45000565	A	C	39516	21314	0.0147115	0.0345696	0.425561	0.670428	-0.05134	0.0604442	-0.849379	0.39567	0.0348955	0.0652616	0.534702	0.592856
rs7225428	17	45000997	G	A	31554	17075	-0.00524996	0.0132775	-0.395402	0.692546	0.0311725	0.0234713	1.32811	0.184141	-0.0193541	0.0261334	-0.740586	0.458944
rs78702317	17	45002540	G	A	39563	21340	-0.00813201	0.0266352	-0.305311	0.760129	-0.0561842	0.0474247	-1.1847	0.236135	0.0638099	0.0508899	1.25388	0.209885
rs197918	17	45003080	G	A	31505	17052	-0.00717908	0.0132762	-0.540748	0.588681	0.0335906	0.0234881	1.43011	0.152686	-0.0201305	0.0261646	-0.76938	0.441668
rs197919	17	45003675	T	C	31563	17082	-0.00580046	0.0132709	-0.437081	0.662053	0.0311572	0.0234629	1.32793	0.1842	-0.0166979	0.0261352	-0.638905	0.522884
rs2191033	17	45004788	G	A	31313	16943	-0.000450897	0.013289	-0.0339302	0.972933	0.0279993	0.0234206	1.1955	0.231892	-0.0240864	0.0261294	-0.92181	0.356628
rs197920	17	45005095	T	C	39489	21299	0.00210036	0.0123794	0.169666	0.865273	0.0160795	0.0216512	0.742658	0.457689	-0.00687941	0.0239456	-0.287294	0.773888
rs3785888	17	45005703	C	T	31551	17074	0.00599885	0.0130665	0.4591	0.646162	0.0278037	0.0231441	1.20133	0.229624	-0.0312481	0.0257762	-1.21228	0.225404
rs3785889	17	45005830	A	G	31557	17079	-0.000488459	0.0129579	-0.0376959	0.96993	0.0300387	0.0228564	1.31423	0.188768	-0.0352991	0.0255006	-1.38424	0.166284
rs197922	17	45008570	A	G	39493	21300	0.00107515	0.0122223	0.0879661	0.929904	0.0068691	0.0213555	0.321655	0.747714	0.000645945	0.0236733	0.0272858	0.978232
rs16941306	17	45010552	A	G	39448	21276	-0.00961191	0.0447971	-0.214565	0.830106	0.0791023	0.0798677	0.990417	0.321971	-0.099458	0.0849156	-1.17126	0.241495
rs197925	17	45010721	A	G	31519	17060	-0.00242654	0.0132082	-0.183715	0.854237	0.0257112	0.0232617	1.1053	0.269028	-0.0200228	0.0259432	-0.771794	0.440236
rs55657964	17	45010863	G	A	39512	21315	-0.0283898	0.0418277	-0.678732	0.497307	-0.0644345	0.0738811	-0.872138	0.383133	0.127852	0.0809592	1.57921	0.114287
rs197926	17	45012087	G	A	31593	17099	-0.0017288	0.0129492	-0.133506	0.893793	-0.0310187	0.0230048	-1.34836	0.177543	0.0333411	0.0256176	1.30149	0.19309
rs17608766	17	45013271	C	T	39515	21318	0.0184079	0.0158578	1.16081	0.245719	-0.00207832	0.0279459	-0.0743693	0.940717	-0.0224916	0.0304501	-0.738636	0.460128
rs758391	17	45017241	A	G	31521	17056	0.0100167	0.0129978	0.770647	0.440916	0.0185674	0.0231219	0.803021	0.421963	-0.0343932	0.0257203	-1.3372	0.181157
rs4968286	17	45017645	C	T	31465	17031	-0.00584457	0.0129726	-0.450532	0.652327	-0.0292567	0.0229599	-1.27425	0.202574	0.039223	0.025581	1.53329	0.125205
rs147434599	17	45017921	C	G	39503	21308	0.286952	0.176366	1.62703	0.103731	0.0870279	0.41154	0.211469	0.832521	-0.209528	0.454212	-0.4613	0.644584
rs6504622	17	45019731	C	T	39427	21266	-0.0016323	0.011667	-0.139907	0.888733	-0.0217123	0.0203437	-1.06727	0.285849	0.0282715	0.0225795	1.25209	0.210539
rs11079742	17	45020128	T	C	31605	17107	0.0088849	0.013032	0.681775	0.495381	0.0203674	0.0230976	0.881797	0.377886	-0.031289	0.0257204	-1.21651	0.223792
rs736603	17	45024745	T	G	31291	16931	0.000243643	0.0128541	0.0189544	0.984877	-0.0322922	0.0230054	-1.40368	0.160415	0.0384194	0.0255911	1.50128	0.133283
rs736604	17	45024809	T	C	31498	17050	0.000357725	0.0129529	0.0276174	0.977967	0.028993	0.0230473	1.25798	0.208401	-0.0280273	0.025678	-1.09149	0.275058
rs9898981	17	45026715	G	T	31578	17098	0.000649278	0.0129467	0.0501501	0.960003	-0.0310258	0.0230028	-1.34878	0.177407	0.0285519	0.0256313	1.11395	0.265301
rs740617	17	45028001	T	C	31482	17036	-0.000620853	0.0129642	-0.0478897	0.961804	-0.026187	0.0230715	-1.13504	0.25636	0.0269112	0.0256973	1.04724	0.29499
rs3809854	17	45029294	C	T	31595	17096	-0.000224545	0.0129392	-0.0173538	0.986154	-0.0329129	0.0230016	-1.4309	0.152459	0.0314738	0.0256147	1.22874	0.219169
rs9898527	17	45036210	A	G	31564	17084	0.00721543	0.0130481	0.552986	0.580273	0.0205978	0.0231023	0.891589	0.372613	-0.0272167	0.0257473	-1.05707	0.290481
rs2316330	17	45040032	T	G	31519	17061	0.0014122	0.0129589	0.108975	0.913222	0.0315208	0.0229925	1.37092	0.1704	-0.0294076	0.0256201	-1.14783	0.251038
rs3851784	17	45040117	A	G	31510	17056	0.00437903	0.0130596	0.335311	0.737391	0.0260507	0.0231063	1.12743	0.259562	-0.0262631	0.0257491	-1.01996	0.307746
rs3851785	17	45040147	G	T	31555	17079	0.000385895	0.0129507	0.0297972	0.976229	-0.0304233	0.0229774	-1.32405	0.185487	0.0271163	0.0255902	1.05964	0.289309
rs11652318	17	45041094	C	T	31295	16941	-6.45703e-05	0.0130456	-0.00494958	0.996051	0.0332287	0.0231186	1.43731	0.150629	-0.0285811	0.0257285	-1.11087	0.266624
rs28553405	17	45045895	G	A	31503	17052	-0.00137088	0.0129672	-0.105719	0.915805	0.0299952	0.0230353	1.30214	0.192869	-0.0271958	0.025689	-1.05866	0.289756
rs3851787	17	45046982	G	A	30917	16735	0.00071849	0.013048	0.0550653	0.956086	-0.0221148	0.023381	-0.945845	0.344228	0.0216155	0.0260778	0.828883	0.407171
rs9893713	17	45047380	A	G	31536	17066	-0.00166182	0.013013	-0.127704	0.898383	-0.0310836	0.0232	-1.33981	0.180306	0.0351962	0.0258404	1.36206	0.173178
rs4968290	17	45047384	T	C	31284	16932	-0.00673704	0.0130782	-0.515136	0.606458	-0.0261658	0.0231965	-1.12801	0.259317	0.0442099	0.0258352	1.71123	0.0870388
rs7214920	17	45051129	A	G	39541	21326	0.018404	0.0180777	1.01805	0.308653	-0.0267666	0.0315289	-0.848956	0.395906	-0.00577083	0.0344583	-0.167473	0.866998
rs7216984	17	45052241	G	A	39482	21292	-0.0124504	0.0145643	-0.854858	0.39263	0.0223105	0.0251275	0.887892	0.374599	-0.00894837	0.0275237	-0.325115	0.745094
rs7216991	17	45052253	A	G	31578	17094	-0.00810755	0.0129701	-0.625096	0.531908	-0.0170143	0.0229004	-0.742971	0.457499	0.0372718	0.0255228	1.46033	0.144199
rs80335285	17	45055107	G	A	39312	21200	0.0205833	0.0164	1.25508	0.20945	0.0029517	0.0290723	0.10153	0.91913	-0.0443652	0.0315366	-1.40678	0.159492
rs8079694	17	45056928	C	T	39320	21211	0.00535669	0.0116629	0.459294	0.646023	-0.019775	0.0203782	-0.970398	0.331848	-0.00165597	0.0224194	-0.0738633	0.941119
rs6504635	17	45057826	C	A	39224	21164	-0.00909875	0.011988	-0.758991	0.447858	0.0118164	0.0209581	0.563812	0.572882	0.0142798	0.0230914	0.618401	0.536311
rs3851793	17	45059900	T	C	39454	21283	-0.076073	0.0551742	-1.37878	0.167963	-0.0440191	0.101411	-0.434065	0.664241	0.109703	0.109584	1.00108	0.316787
rs35246578	17	45062049	A	T	31453	17025	0.00454472	0.0132965	0.341797	0.732503	-0.0280655	0.0238737	-1.17558	0.239763	0.00480273	0.0264037	0.181896	0.855664
rs2317995	17	45063486	T	C	39485	21300	-0.00348388	0.0132238	-0.263455	0.7922	0.0308402	0.0232522	1.32633	0.184729	-0.0191731	0.0254373	-0.75374	0.451005
rs2316758	17	45066365	C	T	39501	21306	-0.00838033	0.0116928	-0.716706	0.473555	0.042384	0.0203816	2.07952	0.0375697	-0.0246286	0.0225068	-1.09427	0.273835
rs56247972	17	45071164	G	A	38369	20703	-0.0303697	0.0204124	-1.48781	0.136801	0.0205236	0.035493	0.578241	0.563101	0.043154	0.0386934	1.11528	0.26473
rs77212031	17	45076183	G	C	39024	21050	-0.0246142	0.0187878	-1.31011	0.190157	0.0541825	0.0326783	1.65806	0.0973062	-0.0166229	0.0354341	-0.469122	0.638983
rs4968295	17	45078586	T	C	39452	21281	-0.000536762	0.0132331	-0.0405621	0.967645	0.0271242	0.023282	1.16503	0.244008	-0.0201196	0.0254803	-0.789611	0.429755
rs16941444	17	45083252	T	G	39169	21133	0.00264933	0.0179937	0.147237	0.882945	-0.00486439	0.03136	-0.155114	0.876731	0.00282376	0.0341824	0.0826085	0.934163
rs117595416	17	45095092	A	G	39335	21209	-0.00650325	0.016741	-0.388462	0.697674	0.0285945	0.0295951	0.966188	0.33395	-0.00874866	0.0322726	-0.271087	0.786324
rs11654437	17	45104835	T	C	38678	20864	-0.00432638	0.016687	-0.259267	0.795429	0.0250798	0.0293451	0.85465	0.392745	-0.0158671	0.0319607	-0.496458	0.619571
rs8064557	17	45139029	C	T	39534	21325	0.0124	0.0283185	0.437877	0.661475	0.0590818	0.0510642	1.15701	0.247268	-0.0748673	0.0540984	-1.38391	0.166386
rs77761939	17	45144509	C	T	39505	21308	-0.00310108	0.0320757	-0.0966801	0.92298	-0.0164285	0.0582532	-0.282019	0.777929	0.00767795	0.0636092	0.120705	0.903925
rs139561819	17	45146698	T	C	39458	21283	-0.145227	0.0720763	-2.01491	0.0439139	0.0104977	0.137593	0.0762953	0.939184	0.108383	0.144117	0.752046	0.452024
rs112188019	17	45146839	A	G	39323	21215	0.0127263	0.0181581	0.700861	0.48339	-0.0154387	0.0310044	-0.497953	0.618518	-0.010606	0.0336742	-0.31496	0.752792
rs114762515	17	45150375	A	G	39408	21260	-0.00917502	0.0166483	-0.551107	0.58156	0.0262578	0.0290124	0.905055	0.365436	-0.0128232	0.0316388	-0.405301	0.685256
rs72823416	17	45161468	T	G	38504	20763	-0.0210797	0.037028	-0.569289	0.56916	0.0476466	0.066893	0.712281	0.476291	-0.00345352	0.0715194	-0.0482879	0.961487
rs12939753	17	45181499	G	A	39352	21230	-0.00251629	0.011687	-0.215306	0.829529	0.0265527	0.0203816	1.30278	0.192651	-0.0209578	0.0225505	-0.929371	0.352697
rs11570570	17	45200512	T	C	39434	21275	0.0236316	0.0209434	1.12836	0.259169	0.0624545	0.0374951	1.66567	0.0957794	-0.0756978	0.0402715	-1.87969	0.0601508
rs11570564	17	45203281	C	T	39455	21282	-0.0258778	0.0457179	-0.566031	0.571373	0.0252427	0.0808591	0.312182	0.754902	-0.0660348	0.0869387	-0.759557	0.44752
rs11570546	17	45209503	A	G	39542	21329	-0.0359828	0.0190358	-1.89026	0.0587228	-0.01112	0.0331725	-0.335218	0.737461	0.067333	0.0361931	1.86038	0.0628311
rs11570540	17	45215743	C	T	39355	21226	-0.0398719	0.0355253	-1.12235	0.261713	0.112687	0.0629164	1.79106	0.0732837	-0.0381838	0.0679134	-0.562242	0.573951
rs3815040	17	45215865	T	C	39328	21207	-0.0616281	0.0392196	-1.57136	0.1161	0.15698	0.0704836	2.22718	0.0259354	-0.0822997	0.0765406	-1.07524	0.282267
rs9905948	17	45217429	C	T	39373	21237	-0.00954262	0.0118411	-0.805886	0.420308	0.0295162	0.0203029	1.45379	0.146004	-0.0321259	0.0224298	-1.43228	0.152063
rs11570506	17	45229096	C	T	39464	21284	0.0249318	0.0209587	1.18957	0.234217	0.0690414	0.0376444	1.83404	0.0666476	-0.0811118	0.040416	-2.00692	0.0447577
rs11570501	17	45229812	C	T	38370	20689	-0.00741831	0.0239171	-0.310168	0.756434	0.0414632	0.0436555	0.949783	0.342223	-0.0745368	0.0471362	-1.58131	0.113808
rs75122004	17	45252022	T	C	39170	21131	0.0127689	0.0305413	0.418086	0.675884	-0.05776	0.0553673	-1.04322	0.296848	0.0386091	0.0583291	0.661919	0.508023
rs7502265	17	45253958	C	T	39506	21307	0.0282865	0.0209638	1.34931	0.177238	0.0653128	0.0376805	1.73333	0.0830369	-0.0818132	0.0404543	-2.02236	0.043139
rs16941628	17	45256532	G	A	39433	21271	0.0100366	0.0173101	0.579808	0.562044	0.00453913	0.0305116	0.148767	0.881737	-0.00705285	0.0332975	-0.211813	0.832253
rs16941635	17	45261955	A	G	39355	21221	0.0206437	0.0189705	1.0882	0.276506	-0.0146903	0.0336593	-0.43644	0.662517	-0.00508203	0.0365568	-0.139017	0.889436
rs3809858	17	45267212	C	A	39447	21277	-0.0379795	0.0190334	-1.99541	0.045998	-0.0121225	0.0332585	-0.364492	0.71549	0.073226	0.0362972	2.0174	0.0436535
rs1515754	17	45267629	T	C	39412	21259	0.0200288	0.0222439	0.900417	0.367898	-0.0503471	0.0383714	-1.3121	0.189487	0.0234459	0.0414708	0.565359	0.57183
rs72823446	17	45274139	A	G	38494	20760	-0.0173994	0.0226497	-0.768196	0.442371	-0.0295433	0.0395824	-0.746372	0.455442	0.0762004	0.0431781	1.76479	0.0775983
rs11869037	17	45280028	T	C	39368	21238	0.0183956	0.0389293	0.472538	0.636543	-0.0566885	0.0679263	-0.83456	0.403966	0.0428162	0.0725458	0.590196	0.555059
rs117154502	17	45280802	G	T	39281	21189	0.00501897	0.0230256	0.217974	0.82745	0.0410623	0.0405855	1.01175	0.311658	-0.00494848	0.043883	-0.112765	0.910217
rs17668126	17	45281257	G	T	39372	21235	-0.00685547	0.0139196	-0.492503	0.622364	0.026135	0.0242406	1.07815	0.280967	-0.0236145	0.0264979	-0.891185	0.37283
rs76013854	17	45282361	G	A	39529	21319	0.00178248	0.0406055	0.0438976	0.964986	-0.0745458	0.072128	-1.03352	0.301361	0.122884	0.075709	1.62312	0.104565
rs9894365	17	45284787	G	A	38462	20748	-0.00506252	0.012315	-0.411087	0.681009	-0.0455656	0.0215744	-2.11203	0.0346843	0.0504099	0.0238266	2.1157	0.0343708
rs75229873	17	45301220	A	G	39423	21264	-0.0117149	0.0322901	-0.362801	0.716754	0.0503495	0.0597741	0.842329	0.399604	-0.10942	0.0643176	-1.70125	0.0888954
rs79233407	17	45306864	C	T	37010	19970	0.00373888	0.0263952	0.14165	0.887357	0.0645427	0.0469668	1.37422	0.169374	-0.0146235	0.0503875	-0.290221	0.771647
rs12603843	17	45307359	A	G	39289	21196	-0.00319371	0.0118638	-0.269197	0.787778	0.0293188	0.0207683	1.41171	0.158035	0.00221429	0.0229768	0.0963709	0.923226
rs9895150	17	45307928	G	A	39357	21222	-0.00360058	0.0119216	-0.302023	0.762635	-0.00122012	0.0207093	-0.0589163	0.953019	0.0135251	0.0228232	0.592605	0.553445
rs7225575	17	45308047	G	A	39407	21256	0.0212774	0.0123544	1.72226	0.0850232	0.0207967	0.0210803	0.986546	0.323865	-0.0165968	0.023278	-0.712983	0.475856
rs16941702	17	45308742	T	C	39526	21321	-0.0491475	0.0255417	-1.92421	0.0543286	0.0987841	0.0435842	2.26651	0.0234199	-0.0202526	0.0464642	-0.435876	0.662927
rs17605188	17	45310291	A	G	39377	21242	0.0252627	0.0233118	1.08369	0.278504	-0.088801	0.0404483	-2.19542	0.0281334	0.0272202	0.0438255	0.621106	0.53453
rs75452504	17	45313193	C	T	39213	21158	0.0264554	0.0258519	1.02334	0.306146	-0.00956279	0.04446	-0.215087	0.829699	-0.0122852	0.0478748	-0.256612	0.797479
rs11655536	17	45315486	G	A	39448	21280	-0.000350176	0.0128232	-0.027308	0.978214	-0.0264993	0.0222977	-1.18843	0.234664	0.0428928	0.0246676	1.73883	0.0820649
rs17605348	17	45317499	C	T	39540	21325	-0.00403476	0.0182119	-0.221546	0.824668	-0.0142188	0.0314319	-0.45237	0.651003	0.00479986	0.0341286	0.14064	0.888154
rs7220842	17	45320514	T	G	39545	21326	-0.0109033	0.013363	-0.815934	0.414538	0.0215591	0.0229245	0.940439	0.346992	0.00461091	0.0251203	0.183553	0.854364
rs2317384	17	45329770	A	G	39473	21292	0.00726875	0.0153742	0.47279	0.636363	-0.0524125	0.0266897	-1.96377	0.0495563	0.0457378	0.029141	1.56954	0.116523
rs117861000	17	45333196	T	C	39555	21334	-0.0274214	0.0363155	-0.755087	0.450197	0.00423311	0.0667763	0.0633924	0.949454	-0.00336772	0.0712058	-0.0472956	0.962278
rs2056131	17	45333743	A	G	39187	21144	0.00858611	0.0123824	0.693413	0.48805	0.0122749	0.0216205	0.567744	0.570209	-0.0262695	0.0237732	-1.105	0.269158
rs4598971	17	45337337	G	T	39412	21261	-0.00738487	0.0125301	-0.589371	0.555613	0.00896821	0.0217585	0.412171	0.680214	0.0351057	0.0239108	1.46819	0.142052
rs74987632	17	45343399	A	G	39581	21350	-0.00232167	0.0411319	-0.0564446	0.954988	0.171163	0.0683311	2.50491	0.0122482	-0.154259	0.0744916	-2.07082	0.0383758
rs75563753	17	45349053	A	G	39323	21205	-0.0127083	0.0304321	-0.417597	0.676242	-0.0633571	0.0541156	-1.17077	0.24169	0.0687797	0.0591507	1.16279	0.244916
rs2292867	17	45357489	T	C	39477	21294	0.000725803	0.0180248	0.0402668	0.96788	-0.0554804	0.0312568	-1.77499	0.0759003	0.0735239	0.033774	2.17694	0.0294853
rs988684	17	45360680	T	C	39544	21330	0.00251179	0.0287618	0.0873308	0.930409	-0.0567757	0.0502061	-1.13085	0.258116	-0.0399248	0.0536877	-0.74365	0.457088
rs5918	17	45360730	C	T	39320	21209	-0.00057999	0.0157762	-0.0367636	0.970673	0.0502229	0.0272705	1.84165	0.0655257	-0.026258	0.02943	-0.89222	0.372275
rs36080296	17	45360751	G	T	39487	21300	0.00858089	0.103516	0.0828943	0.933936	0.21155	0.189118	1.11861	0.263306	-0.389368	0.200396	-1.94299	0.0520172
rs117624102	17	45362645	A	G	39470	21292	-0.0676748	0.038717	-1.74794	0.0804752	0.0502675	0.0710714	0.707282	0.479391	-0.0449061	0.0748692	-0.599794	0.548643
rs41315064	17	45368248	A	G	39278	21182	0.0152698	0.0364574	0.41884	0.675333	0.0463991	0.0670921	0.691573	0.489206	-0.0662035	0.071273	-0.928872	0.352956
rs117428159	17	45371897	T	C	39502	21309	-0.000911552	0.0355987	-0.0256063	0.979571	-0.0483245	0.0599902	-0.80554	0.420508	0.0316173	0.0638833	0.494923	0.620655
rs73320494	17	45373571	C	T	39527	21322	0.00264087	0.0178688	0.147793	0.882507	-0.0318881	0.0305636	-1.04334	0.296793	0.0101536	0.0332318	0.305537	0.759957
rs117870402	17	45377548	A	G	39554	21334	-0.0942339	0.0722599	-1.3041	0.1922	0.0557161	0.123057	0.452768	0.650716	0.26798	0.134761	1.98855	0.0467509
rs138729147	17	45380203	T	C	39459	21289	0.0583165	0.140472	0.415146	0.678035	0.0322696	0.293417	0.109979	0.912426	-0.410701	0.294978	-1.39231	0.163828
rs3809863	17	45385012	T	C	31516	17060	-0.00434364	0.0130627	-0.332522	0.739495	-0.00577943	0.0231899	-0.249222	0.803189	0.00965794	0.0257837	0.374575	0.707976
rs17225109	17	45388209	A	G	39282	21189	0.0146092	0.0244295	0.598015	0.54983	0.0150144	0.0426418	0.352106	0.724759	-0.00124589	0.0453764	-0.0274568	0.978095
rs2317676	17	45388283	G	A	39546	21332	0.00976106	0.0223694	0.436357	0.662578	-0.00514328	0.0386053	-0.133227	0.894014	0.0268525	0.0419511	0.640091	0.522114
rs2317677	17	45393407	G	A	39110	21093	0.00282039	0.0121726	0.231699	0.816772	0.0284327	0.0213783	1.32998	0.183526	-0.0502135	0.0234622	-2.14018	0.03234
rs75705232	17	45404363	C	T	39288	21193	-0.0491049	0.0371569	-1.32155	0.186317	0.0568029	0.065697	0.864619	0.387248	-0.0123083	0.0717832	-0.171465	0.863858
rs7221345	17	45405144	G	A	39268	21182	-0.00877505	0.011918	-0.736285	0.461558	0.0347836	0.0205155	1.69548	0.0899844	-0.0128033	0.0225055	-0.568897	0.569426
rs34134208	17	45412629	T	C	39494	21301	0.0178513	0.0453863	0.393319	0.694084	-0.101616	0.0784621	-1.29509	0.195288	0.0885695	0.0838695	1.05604	0.290951
rs76884849	17	45414622	G	C	39537	21325	0.0143464	0.0429306	0.334178	0.738245	0.124062	0.0707819	1.75274	0.0796462	-0.118191	0.0766967	-1.54101	0.123314
rs11652957	17	45419139	G	A	39383	21240	0.01111	0.0139221	0.798009	0.424866	-0.0180731	0.0244012	-0.740666	0.458896	-0.0250928	0.026751	-0.938015	0.348236
rs144149515	17	45422446	G	C	39520	21318	-0.0338191	0.119915	-0.282025	0.777925	0.21701	0.293536	0.739298	0.459726	-0.201483	0.273165	-0.737589	0.460764
rs71377306	17	45425287	T	C	38784	20929	-0.0286227	0.0247192	-1.15791	0.246899	0.0064048	0.0451344	0.141905	0.887155	0.030829	0.0482089	0.639487	0.522506
rs78865644	17	45438788	T	C	39534	21323	0.00508015	0.0529792	0.0958895	0.923608	0.134608	0.0972793	1.38373	0.166442	-0.123451	0.105836	-1.16644	0.243438
rs55853213	17	45447832	G	A	39483	21296	0.014142	0.024372	0.580256	0.561742	-0.0603456	0.0421013	-1.43334	0.15176	0.0180979	0.0448411	0.403601	0.686506
rs4968318	17	45451894	G	A	39265	21178	-0.0151436	0.0119154	-1.27092	0.203757	0.0358853	0.0207351	1.73066	0.0835133	-0.000512113	0.022856	-0.0224061	0.982124
rs74969489	17	45452257	T	A	39281	21186	0.040177	0.0433752	0.926268	0.354307	-0.0799141	0.0777803	-1.02743	0.304216	-0.00226346	0.0831693	-0.0272151	0.978288
rs72825679	17	45468842	T	A	39476	21292	0.0134204	0.0242887	0.552538	0.58058	-0.0469481	0.0420399	-1.11675	0.2641	0.0108172	0.0447043	0.241972	0.808802
rs12051799	17	45492058	C	A	30937	16737	0.0279105	0.044777	0.623322	0.533073	0.047825	0.0805025	0.59408	0.552458	-0.0573729	0.0859723	-0.667341	0.504554
rs113115744	17	45502165	G	A	39035	21061	0.00924899	0.0242054	0.382105	0.702384	-0.0412037	0.0421947	-0.976513	0.32881	0.00051787	0.0448227	0.0115537	0.990782
rs10514929	17	45504870	T	C	39437	21272	0.0109905	0.0221446	0.496309	0.619677	-0.0445492	0.0379106	-1.17511	0.23995	0.0164845	0.0404755	0.40727	0.683809
rs77489465	17	45505768	C	T	39532	21324	-0.0678835	0.039125	-1.73504	0.082733	0.124396	0.0662308	1.87823	0.0603503	0.0577143	0.070083	0.823513	0.410216
rs117616463	17	45522646	T	C	39497	21303	-0.0231321	0.0590703	-0.391603	0.695352	0.0927401	0.0965001	0.961036	0.336534	0.0376081	0.104515	0.359835	0.718971
rs72829671	17	45544053	A	G	38629	20839	0.0133476	0.0251273	0.5312	0.595281	-0.0612566	0.0449015	-1.36424	0.172491	-0.000810419	0.0473534	-0.0171143	0.986345
rs117570523	17	45548320	T	C	39538	21326	-0.00855859	0.0516864	-0.165587	0.868482	-0.084278	0.0959835	-0.878047	0.379918	0.0360234	0.100219	0.359446	0.719261
rs118172145	17	45550604	T	C	39539	21324	0.0129907	0.0241616	0.53766	0.590812	-0.0105268	0.0422042	-0.249425	0.803032	0.0201501	0.045676	0.441154	0.659101
rs117412035	17	45648232	G	T	39003	21036	0.00975832	0.0241858	0.403474	0.6866	-0.0120399	0.0423293	-0.284435	0.776077	0.0464517	0.0456189	1.01826	0.308557
rs72831610	17	45680790	C	A	38555	20801	0.0301255	0.0292179	1.03106	0.302512	-0.0574919	0.0503836	-1.14108	0.253835	0.022219	0.0542157	0.409826	0.681933
rs79336981	17	45691151	T	A	39397	21253	-0.0178753	0.0344002	-0.519627	0.603323	-0.0288027	0.0635898	-0.452946	0.650588	0.00276063	0.0673239	0.0410052	0.967292
rs17609098	17	45695110	G	A	39432	21271	-0.0359789	0.0433977	-0.829051	0.407076	0.00694726	0.0826015	0.0841058	0.932972	0.0660994	0.0867941	0.761566	0.446319
rs34598464	17	45699143	C	G	39308	21203	-0.0138061	0.0828232	-0.166693	0.867611	0.149953	0.191051	0.784886	0.43252	-0.17291	0.204364	-0.846091	0.397502
rs17609248	17	45700138	C	T	39466	21290	0.0177867	0.0344134	0.516854	0.605258	0.0205283	0.0594802	0.345128	0.729998	-0.0368375	0.0649204	-0.567426	0.570425
rs11079784	17	45702280	C	T	39282	21186	0.0108403	0.0116444	0.930949	0.35188	-0.0370692	0.0202815	-1.82773	0.0675897	-0.00577143	0.0223337	-0.258418	0.796085
rs117511468	17	45710040	G	T	39536	21323	0.0531809	0.0392095	1.35633	0.174996	0.0209654	0.0676048	0.310117	0.756472	-0.0605856	0.0717479	-0.844424	0.398433
rs75744019	17	45720651	G	A	39483	21296	-0.0445659	0.0483022	-0.922649	0.35619	0.0565809	0.0811578	0.697172	0.485695	0.0170126	0.0856597	0.198607	0.84257
rs118096338	17	45721010	C	T	39385	21250	0.00510629	0.0238065	0.214492	0.830164	0.0134942	0.0414188	0.3258	0.744575	0.014014	0.0446327	0.313986	0.753532
rs61750353	17	45730168	G	C	39436	21268	-0.00893322	0.0476502	-0.187475	0.851288	0.068544	0.0854634	0.802027	0.422537	-0.0472351	0.0921054	-0.512837	0.608065
rs74940259	17	45730336	C	T	39486	21299	0.101375	0.111074	0.912676	0.361413	0.130655	0.190146	0.687132	0.492	-0.148229	0.192658	-0.76939	0.441662
rs77656233	17	45742034	C	T	39501	21305	-0.0665059	0.0374477	-1.77597	0.0757386	0.0541876	0.0645574	0.839371	0.401261	0.0340248	0.0706669	0.481481	0.630175
rs7223246	17	45759767	T	C	39252	21169	0.0117155	0.0135995	0.861471	0.388979	-0.0191566	0.02399	-0.798524	0.424566	-0.0181087	0.0262794	-0.689085	0.49077
rs8070463	17	45768836	T	C	39479	21291	-0.00830271	0.0116248	-0.714221	0.475091	0.0310731	0.0201598	1.54134	0.123235	0.00389836	0.0222343	0.175331	0.86082
rs8078309	17	45774072	T	C	39470	21292	-0.00611262	0.0117516	-0.520151	0.602958	0.0287009	0.0202881	1.41466	0.157167	-0.00321472	0.0223307	-0.143959	0.885533
rs111404604	17	45776034	G	A	39557	21334	-0.169513	0.237655	-0.713275	0.475676	-0.264985	0.428191	-0.618849	0.536016	0.443843	0.428253	1.0364	0.300015
rs79191176	17	45785702	T	C	38791	20927	-0.0209896	0.0441192	-0.475748	0.634254	-0.014234	0.0790503	-0.180062	0.857104	0.041396	0.0829912	0.4988	0.61792
rs1808192	17	45794706	A	G	39443	21277	-0.00195954	0.0122397	-0.160097	0.872804	0.0282302	0.0211265	1.33624	0.18147	-0.0128752	0.0232074	-0.554788	0.57904
rs36080394	17	45796313	T	C	39538	21324	0.0400227	0.0437637	0.91452	0.360444	0.00999263	0.0771088	0.129591	0.89689	-0.0334127	0.0841189	-0.397208	0.691214
rs4461115	17	45799578	C	T	39483	21296	-0.0057741	0.0129497	-0.445888	0.655678	-0.013224	0.0227112	-0.582268	0.560386	0.00425216	0.0250551	0.169712	0.865236
rs62074057	17	45805811	G	A	39502	21306	-0.000480331	0.0165384	-0.0290433	0.97683	-0.00542958	0.0286984	-0.189194	0.849941	0.0174312	0.0311197	0.560134	0.575388
rs4794067	17	45808828	C	T	39237	21158	-0.00927533	0.0131481	-0.705448	0.480531	-0.00550838	0.0232191	-0.237235	0.812475	0.0351895	0.0253758	1.38673	0.165523
rs12943851	17	45809424	C	T	39481	21295	-0.0310824	0.0347371	-0.894789	0.3709	0.0259008	0.0604888	0.428191	0.668512	0.0512439	0.063836	0.802744	0.422123
rs2240017	17	45810919	G	C	38720	20904	-0.050976	0.0337656	-1.5097	0.131119	0.036491	0.0610031	0.598184	0.549717	-0.0352102	0.0627512	-0.561108	0.574724
rs190627217	17	45811915	C	T	39463	21284	-0.0629353	0.0379254	-1.65945	0.0970248	-0.0763635	0.0710414	-1.07492	0.282412	0.121611	0.075995	1.60025	0.109544
rs11652969	17	45817367	A	G	39344	21218	-0.0113947	0.0119809	-0.951071	0.341568	4.32508e-05	0.0208634	0.00207304	0.998346	0.0386009	0.0229533	1.68172	0.0926236
rs17244587	17	45823035	A	G	39530	21324	-0.0230649	0.0192672	-1.19711	0.231265	-0.00626278	0.0348096	-0.179915	0.857219	0.0192492	0.0371515	0.518129	0.604368
rs17250967	17	45823462	C	T	36429	19657	0.0328834	0.0243461	1.35066	0.176804	0.048953	0.0431346	1.13489	0.256421	-0.089833	0.0466206	-1.9269	0.0539926
rs117549066	17	45825384	G	A	39492	21301	0.0110524	0.0259753	0.425496	0.670475	-0.0450942	0.0450933	-1.00002	0.317301	0.0848222	0.0484158	1.75195	0.0797819
rs117288230	17	45836727	A	G	39555	21335	-0.0478614	0.0332238	-1.44057	0.149705	-0.0149681	0.0600056	-0.249445	0.803016	0.071454	0.0638401	1.11926	0.263028
rs11655336	17	45858836	T	C	39373	21239	-0.00776384	0.0127195	-0.61039	0.541603	-0.000132986	0.0223884	-0.00593994	0.995261	0.0262061	0.0246255	1.06418	0.287245
rs7211633	17	45860951	T	C	39267	21185	-0.0252592	0.0194068	-1.30156	0.193066	-0.00350111	0.0351572	-0.0995845	0.920674	0.0174007	0.0375399	0.463526	0.642987
rs16948321	17	45873200	G	T	39434	21271	-0.0395868	0.0352739	-1.12227	0.261748	0.0443388	0.061412	0.72199	0.470301	0.00575061	0.0669149	0.0859391	0.931515
rs17773387	17	45880185	T	C	39472	21289	0.00766822	0.0144693	0.529964	0.596137	0.00465268	0.0253753	0.183354	0.85452	-0.00890413	0.0278918	-0.319238	0.749546
rs4794160	17	45880748	T	C	39490	21304	0.0218764	0.013706	1.59611	0.110463	0.0202747	0.0237115	0.855057	0.39252	-0.0544859	0.0260085	-2.09492	0.0361779
rs7223732	17	45881197	C	G	39402	21255	-0.0121774	0.0161396	-0.754509	0.450544	0.027022	0.0282025	0.958142	0.337991	-0.0198765	0.0307181	-0.647061	0.517593
rs62076101	17	45882243	A	G	38342	20685	-0.0444079	0.0365914	-1.21362	0.224895	-0.0488531	0.0664207	-0.73551	0.462029	0.0800289	0.0717849	1.11484	0.264918
rs76098486	17	45884486	A	G	39572	21346	-0.0899472	0.0375285	-2.39677	0.0165402	0.12223	0.0652825	1.87233	0.0611609	0.0740932	0.0696605	1.06363	0.287495
rs9911983	17	45885756	C	T	39321	21213	-0.0031277	0.0118894	-0.263066	0.792499	0.0235426	0.0204187	1.15299	0.248914	-0.0153394	0.0225308	-0.680819	0.495986
rs145943050	17	45886471	A	G	39554	21334	-0.182613	0.110225	-1.65673	0.0975743	-0.0457943	0.202742	-0.225875	0.821299	0.271209	0.219237	1.23706	0.216064
rs12602461	17	45889349	A	G	39433	21272	-0.0118972	0.024936	-0.477108	0.633285	-0.0181928	0.044009	-0.413388	0.679322	-0.00168008	0.0469624	-0.0357749	0.971462
rs117067223	17	45891419	A	G	39428	21271	-0.0130084	0.0473549	-0.2747	0.783547	0.0291739	0.0811376	0.359561	0.719176	-0.056983	0.0874313	-0.651746	0.514565
rs2010952	17	45892859	C	A	39439	21275	-0.0133982	0.0170587	-0.785417	0.432209	0.010637	0.0301359	0.352969	0.724112	0.01203	0.0327162	0.36771	0.71309
rs56257415	17	45892879	A	G	39540	21328	-0.00817693	0.0471065	-0.173584	0.862192	-0.162497	0.0899615	-1.8063	0.0708718	0.136618	0.0954654	1.43107	0.15241
rs62076125	17	45895317	A	G	39496	21307	0.00815381	0.0119934	0.679858	0.496594	-0.0201251	0.0205936	-0.977253	0.328444	0.0195793	0.0227507	0.8606	0.389458
rs35767160	17	45895692	A	G	39347	21223	-0.0619199	0.067161	-0.921962	0.356549	0.0584796	0.128892	0.45371	0.650037	-0.045808	0.143344	-0.319567	0.749296
rs701984	17	45901480	T	C	35043	18926	0.000384575	0.0130742	0.0294149	0.976534	0.0143047	0.0230996	0.619261	0.535745	0.00465569	0.025304	0.183991	0.854021
rs11538868	17	45904420	T	C	39259	21176	0.00829048	0.012033	0.688977	0.490838	-0.021885	0.0207169	-1.05639	0.290792	0.0205269	0.0229039	0.896218	0.370136
rs2277693	17	45909183	G	T	39484	21299	0.0116833	0.0119942	0.974078	0.330018	-0.0220706	0.0205969	-1.07155	0.283922	0.0181555	0.0227622	0.797615	0.425094
rs11079797	17	45912302	T	C	39493	21302	-0.00286879	0.0155215	-0.184827	0.853365	0.023405	0.0273701	0.855132	0.392478	-0.0316082	0.0299781	-1.05438	0.291711
rs72833445	17	45912672	T	C	39529	21319	-0.00115203	0.0353852	-0.0325567	0.974028	-0.0794474	0.0648988	-1.22417	0.220887	0.059924	0.0697392	0.859258	0.390198
rs145648581	17	45914403	A	G	38721	20893	0.081602	0.0510162	1.59953	0.109702	0.0636358	0.0927299	0.68625	0.492556	-0.102067	0.0972721	-1.0493	0.294041
rs34480825	17	45915766	C	T	39354	21227	0.0607421	0.0365775	1.66064	0.0967852	0.00112455	0.0641598	0.0175274	0.986016	-0.0715927	0.0698579	-1.02483	0.305442
rs7350974	17	45915788	T	C	39565	21342	-0.0744241	0.038703	-1.92295	0.054486	0.0552328	0.070767	0.780487	0.435104	0.0561006	0.0751357	0.746657	0.455271
rs138415129	17	45916999	T	C	39555	21336	0.0414292	0.0892533	0.464175	0.642522	-0.183672	0.186026	-0.987347	0.323472	0.136994	0.201477	0.679949	0.496537
rs111736975	17	45917596	G	A	39532	21323	-0.134469	0.10044	-1.3388	0.180636	0.326731	0.196753	1.66062	0.0967904	-0.141846	0.202058	-0.702008	0.482674
rs17856536	17	45917605	C	T	39424	21263	0.0223548	0.0289498	0.772191	0.440001	-0.0964653	0.0518787	-1.85944	0.0629649	0.082347	0.0559986	1.47052	0.141421
rs145155073	17	45917608	A	G	39468	21285	0.0295145	0.127312	0.231829	0.816671	0.16731	0.227191	0.736427	0.461471	-0.14878	0.250855	-0.593091	0.553121
rs11652952	17	45917703	T	C	39532	21320	0.0144498	0.0312904	0.461795	0.644228	0.0631308	0.0566909	1.1136	0.265452	-0.104921	0.0618178	-1.69726	0.0896469
rs8066743	17	45930197	C	T	39291	21196	0.0109528	0.0381982	0.286737	0.774313	0.00513735	0.0678603	0.0757048	0.939654	0.060043	0.0724557	0.828686	0.407282
rs11654476	17	45930822	G	A	39522	21318	-0.00664123	0.0118273	-0.561516	0.574446	0.022623	0.0206682	1.09458	0.2737	0.00416224	0.0227016	0.183346	0.854527
rs76234194	17	45933642	T	C	39179	21130	-0.0309337	0.0303465	-1.01935	0.308036	-0.0281213	0.0543234	-0.517665	0.604692	-0.0262263	0.0575275	-0.455892	0.648468
rs117439842	17	45933872	T	G	38791	20935	-0.0179021	0.03977	-0.450141	0.652609	0.0372812	0.0748241	0.498251	0.618307	-0.0709471	0.0799444	-0.887455	0.374834
rs4362431	17	45936072	C	T	39487	21299	-0.0305	0.0211766	-1.44027	0.149791	0.0446717	0.0376016	1.18802	0.234824	0.00605964	0.0400358	0.151355	0.879695
rs78726323	17	45944894	A	G	39486	21298	0.0218576	0.029531	0.740158	0.459204	-0.0257348	0.0504322	-0.510285	0.609852	-0.0205452	0.054246	-0.37874	0.704881
rs75483071	17	45949659	T	C	39420	21262	-0.070897	0.037519	-1.88963	0.0588076	0.034163	0.068664	0.497538	0.61881	0.061486	0.0725395	0.847621	0.396649
rs4794225	17	45957591	G	T	39512	21312	-0.0174038	0.0154911	-1.12347	0.261237	0.0140109	0.02719	0.515295	0.606347	-0.00329773	0.0296391	-0.111263	0.911408
rs1986719	17	45959996	C	T	39520	21315	-0.0520762	0.0512918	-1.01529	0.309966	-0.00691186	0.0943329	-0.0732709	0.941591	0.102244	0.101905	1.00332	0.315705
rs78160169	17	45960746	G	A	39479	21295	0.0105166	0.0217956	0.48251	0.629444	-0.00764541	0.0377327	-0.20262	0.839432	-0.0308766	0.0412522	-0.748484	0.454168
rs112811776	17	45969328	T	C	39302	21196	-0.00671916	0.0275207	-0.244149	0.807115	-5.39702e-05	0.0467224	-0.00115512	0.999078	-0.0174663	0.0509788	-0.342619	0.731885
rs16949418	17	45991240	T	C	39386	21249	0.00269149	0.0125666	0.214179	0.830408	0.00187723	0.0221978	0.0845684	0.932605	-0.0106047	0.0240782	-0.440426	0.659629
rs62067380	17	46000406	C	T	39458	21281	-0.00179355	0.0158102	-0.113443	0.90968	0.00665696	0.0275296	0.241811	0.808927	-0.00308265	0.0298711	-0.103199	0.917805
rs114228308	17	46000412	G	A	39532	21321	0.683106	0.318267	2.14633	0.0318467	-0.33898	0.58022	-0.584227	0.559067	-0.629723	0.439785	-1.43189	0.152175
rs11079802	17	46010380	C	G	39545	21326	0.00767683	0.0126054	0.609009	0.542518	0.00260117	0.0223598	0.116332	0.907389	-0.0126317	0.0242545	-0.520797	0.602508
rs3764396	17	46015969	C	T	39412	21259	0.00912604	0.0117542	0.776404	0.43751	0.00396341	0.0208123	0.190436	0.848968	-0.015157	0.0229249	-0.661158	0.508511
rs11079804	17	46020698	T	C	39590	21354	-0.0216818	0.0150088	-1.44461	0.148569	0.013588	0.0264116	0.514468	0.606925	0.0016712	0.0287602	0.0581081	0.953663
rs17679445	17	46022065	A	G	39544	21330	0.015429	0.021677	0.71177	0.476607	-0.0894502	0.0385957	-2.31762	0.0204698	0.0208377	0.0410151	0.508049	0.611419
rs11650043	17	46027852	A	G	39514	21313	0.0285307	0.0216843	1.31573	0.188264	-0.0955032	0.0388118	-2.46067	0.0138677	0.0123029	0.0413146	0.297786	0.765867
rs11651753	17	46029089	T	C	39407	21256	-0.00886395	0.0117272	-0.755848	0.44974	0.0170528	0.0203589	0.837608	0.402251	-0.014976	0.0225492	-0.664147	0.506596
rs9908317	17	46030460	C	G	39341	21223	0.707779	0.252725	2.80059	0.00510093	-0.786805	0.517896	-1.51923	0.128704	-0.233647	0.422971	-0.552394	0.580679
rs143611718	17	46030560	T	C	38064	20538	-0.0306465	0.0780867	-0.392468	0.694713	0.143579	0.133732	1.07363	0.282989	0.0271854	0.143824	0.189019	0.850078
rs74777667	17	46042494	A	G	39385	21244	-0.0247742	0.0237781	-1.04189	0.297461	-0.0278375	0.0417652	-0.666523	0.505077	0.0286031	0.0447993	0.638471	0.523167
rs61741125	17	46052883	A	G	39559	21336	0.0111539	0.0295419	0.377563	0.705755	-0.0810625	0.0538648	-1.50492	0.132344	0.066041	0.0576423	1.1457	0.251917
rs7503584	17	46055036	A	G	39402	21251	-0.0233812	0.0140248	-1.66713	0.0954889	0.0365749	0.0243318	1.50317	0.132794	-0.0100936	0.0267148	-0.377828	0.705558
rs1043603	17	46059110	T	C	39468	21285	0.0315575	0.0308455	1.02308	0.306268	0.00127324	0.0560518	0.0227155	0.981877	-0.072743	0.0611183	-1.1902	0.233967
rs2597178	17	46060841	T	C	39334	21219	-7.57621e-05	0.0136159	-0.00556423	0.99556	0.045931	0.024041	1.91053	0.0560651	-0.042814	0.0259634	-1.64901	0.0991447
rs2525093	17	46065092	A	C	39469	21291	-0.00970473	0.0130838	-0.741739	0.458246	0.0194826	0.0228342	0.853223	0.393536	-0.0121673	0.025177	-0.483271	0.628903
rs117180213	17	46070227	A	C	39312	21202	-0.0237114	0.0415247	-0.571019	0.567987	0.175808	0.0766364	2.29406	0.0217872	-0.0881642	0.0803954	-1.09663	0.272802
rs118036504	17	46073854	C	T	39574	21348	-0.054043	0.0452241	-1.19501	0.232085	0.0711738	0.0832761	0.854672	0.392733	0.0823969	0.0881966	0.934241	0.350179
rs8075245	17	46083872	C	A	39564	21336	0.0140468	0.0192818	0.728499	0.466308	0.0239933	0.0342504	0.700525	0.4836	-0.0502912	0.0372243	-1.35103	0.176685
rs80059914	17	46098091	T	C	39057	21073	0.0161608	0.0225829	0.715621	0.474225	-0.0446373	0.0422791	-1.05578	0.29107	0.0118585	0.0450824	0.263041	0.792519
rs11656818	17	46103237	A	C	39397	21247	0.0236227	0.0216192	1.09267	0.274538	-0.0837709	0.0381884	-2.19362	0.0282626	0.0164214	0.040762	0.402859	0.687052
rs73325389	17	46104645	G	A	39416	21261	-0.0348922	0.0302151	-1.15479	0.248176	-0.0172694	0.0534362	-0.323179	0.74656	0.0562666	0.0564258	0.997178	0.318678
rs72823530	17	46109371	A	G	39342	21223	-0.0043295	0.0138398	-0.312829	0.754411	-0.0138512	0.0236293	-0.586188	0.557749	0.0341705	0.0259849	1.31501	0.188506
rs8076163	17	46120325	T	C	39467	21288	0.00379573	0.0142702	0.265989	0.790247	0.0550432	0.0253249	2.17348	0.0297443	-0.0527246	0.0273142	-1.9303	0.0535699
rs72823592	17	46123004	A	G	39350	21229	-0.0109595	0.013224	-0.828753	0.407244	-0.0190029	0.0226436	-0.839218	0.401347	0.0382998	0.0249366	1.53589	0.124565
rs3764400	17	46123932	C	T	39249	21175	-0.00100405	0.0170827	-0.0587756	0.953131	-0.0107301	0.029683	-0.361489	0.717734	0.0093443	0.0323639	0.288726	0.772791
rs41457949	17	46123983	A	G	39223	21160	0.00769936	0.0235765	0.326569	0.743994	0.0755963	0.04218	1.79223	0.0730962	-0.0931707	0.0456097	-2.04278	0.0410739
rs2023885	17	46126373	A	G	39465	21290	0.0101354	0.0192049	0.527752	0.597672	-0.0096093	0.0332946	-0.288615	0.772876	-0.00846566	0.0362054	-0.233823	0.815122
rs2229368	17	46134798	T	C	39535	21324	-0.0394568	0.0306397	-1.28777	0.197827	-0.0105184	0.0542603	-0.193851	0.846293	0.0562874	0.0574676	0.979462	0.327352
rs2229369	17	46136133	C	G	38325	20667	0.0166699	0.0193595	0.861072	0.389199	-0.00943818	0.0336993	-0.28007	0.779423	-0.017031	0.0366821	-0.464285	0.642443
rs72823602	17	46139167	G	A	39471	21290	-0.0535384	0.0267531	-2.00121	0.04537	0.0885901	0.0470295	1.88371	0.059604	0.0415805	0.0509393	0.816275	0.414343
rs8182234	17	46139209	T	G	39423	21270	0.0141341	0.0146954	0.961805	0.336148	0.00636297	0.0257629	0.246982	0.804922	-0.0202065	0.0279343	-0.723357	0.469461
rs76515908	17	46141923	T	A	38520	20776	0.118037	0.0719599	1.64032	0.100938	0.188405	0.142001	1.32679	0.184579	-0.292329	0.154541	-1.8916	0.058544
rs80076843	17	46149737	C	T	39402	21257	0.010797	0.0316411	0.341232	0.732929	-0.0845009	0.0545568	-1.54886	0.121415	0.0944266	0.0595053	1.58686	0.112545
rs67847113	17	46164576	A	G	39393	21249	-0.0115141	0.029718	-0.387446	0.698426	0.0154454	0.052809	0.292477	0.769922	-0.0385452	0.0559673	-0.68871	0.491006
rs8065670	17	46173840	G	A	39473	21293	0.0151299	0.014178	1.06714	0.285909	-0.0172183	0.0249809	-0.689256	0.490662	-0.0222937	0.0273697	-0.814538	0.415337
rs111834120	17	46189542	T	C	39534	21325	0.0101936	0.0485271	0.210061	0.83362	-0.0198103	0.0809418	-0.244747	0.806652	0.0166655	0.0834853	0.199622	0.841776
rs8080662	17	46190819	G	A	39395	21249	0.0193217	0.0141846	1.36216	0.173148	-0.0190636	0.0249811	-0.763119	0.445393	-0.0238149	0.0273801	-0.869787	0.384417
rs7222136	17	46199592	C	G	39513	21312	0.0147841	0.0141868	1.04211	0.297363	-0.014205	0.024971	-0.568859	0.569452	-0.0228094	0.0273657	-0.833503	0.404561
rs34310493	17	46209708	C	T	39536	21326	0.00825486	0.0599102	0.137787	0.890409	-0.0466373	0.108608	-0.429408	0.667627	-0.0236787	0.118857	-0.19922	0.84209
rs208009	17	46229691	C	T	39512	21308	0.0106268	0.0191081	0.556139	0.578116	-0.00416783	0.0329771	-0.126386	0.899427	-0.00724439	0.0358573	-0.202034	0.83989
rs16953051	17	46230604	T	C	39585	21351	0.00963608	0.0312366	0.308487	0.757712	-0.0787472	0.0540045	-1.45816	0.144797	0.0924084	0.0587863	1.57194	0.115965
rs67275838	17	46233385	G	A	35853	19360	-0.0151834	0.0316315	-0.480008	0.631222	0.0183572	0.0562145	0.326557	0.744003	-0.033706	0.0599071	-0.562637	0.573682
rs11079812	17	46238276	G	A	39429	21268	-0.0123815	0.0132747	-0.932709	0.35097	0.00229011	0.0229848	0.099636	0.920633	0.0197542	0.0254657	0.775718	0.437916
rs11654116	17	46246915	A	C	39443	21276	0.042685	0.0395324	1.07975	0.280255	0.0473314	0.0724562	0.653241	0.513601	-0.1641	0.0771296	-2.12759	0.0333712
rs117852869	17	46250117	C	G	39529	21319	0.0207754	0.0306818	0.677125	0.498327	0.0405107	0.0553303	0.732162	0.46407	-0.100075	0.059619	-1.67857	0.0932362
rs17681361	17	46251250	T	C	38193	20594	0.0559219	0.0396903	1.40896	0.158848	0.104313	0.0712303	1.46444	0.143072	-0.162092	0.075343	-2.15139	0.0314454
rs10514935	17	46260674	C	T	39247	21165	0.00278733	0.0173554	0.160603	0.872406	0.00558378	0.0308606	0.180936	0.856418	-0.00807591	0.0329262	-0.245273	0.806245
rs5016303	17	46261775	G	A	39377	21238	0.014324	0.0146739	0.976156	0.328987	0.00879991	0.0257255	0.34207	0.732298	-0.0308848	0.0278862	-1.10753	0.268064
rs2278868	17	46262171	C	T	39441	21274	0.0199187	0.0119257	1.67024	0.0948723	-0.00224534	0.0208901	-0.107483	0.914406	-0.0366707	0.0231045	-1.58717	0.112474
rs66753385	17	46266849	A	G	39487	21301	-0.00888973	0.0302278	-0.294091	0.768688	0.0360601	0.0537091	0.671397	0.501968	-0.0477083	0.0569023	-0.838424	0.401792
rs117543116	17	46276933	C	T	39559	21338	0.0395577	0.0312319	1.26658	0.205306	0.0633307	0.0556652	1.13771	0.255243	-0.114849	0.0600397	-1.91289	0.0557627
rs9909933	17	46280232	T	G	39480	21294	0.0146525	0.0141797	1.03334	0.301443	-0.012947	0.0249754	-0.51839	0.604187	-0.0259561	0.0273688	-0.948385	0.342933
rs78845891	17	46291721	T	G	37508	20240	0.0420699	0.0330346	1.27351	0.202836	-0.0974753	0.0587031	-1.66048	0.0968176	-0.00324171	0.0625436	-0.0518313	0.958663
rs6504108	17	46292923	C	T	39496	21307	0.0140025	0.0129231	1.08352	0.278576	0.00244114	0.0222324	0.109801	0.912567	-0.0203009	0.0244767	-0.829394	0.406881
rs8081754	17	46328667	A	G	39407	21256	-0.0183745	0.013797	-1.33178	0.182933	0.0289993	0.0239349	1.21159	0.22567	-0.0274199	0.0263131	-1.04206	0.297382
rs187253247	17	46339195	C	T	39127	21106	0.00688666	0.0303451	0.226944	0.820467	-0.030934	0.0538281	-0.574682	0.565507	0.0238716	0.0591322	0.403699	0.686434
rs2938474	17	46345760	G	T	39357	21231	0.00320681	0.0175022	0.183223	0.854623	-0.0169937	0.0310237	-0.547764	0.583854	0.00461186	0.0330887	0.139379	0.889151
rs2084881	17	46357120	A	G	39377	21239	-0.0155166	0.0128125	-1.21105	0.225876	0.0240212	0.0223163	1.07639	0.281751	-0.0242213	0.0246147	-0.984018	0.325107
rs56727666	17	46375508	T	C	39575	21346	0.000393026	0.0244515	0.0160737	0.987176	-0.00466678	0.0442719	-0.105412	0.916049	0.0042761	0.0475678	0.0898948	0.928371
rs72827821	17	46380874	G	T	39495	21301	-0.0182093	0.0349284	-0.521334	0.602134	0.0569181	0.0626942	0.907869	0.363947	-0.1226	0.0667342	-1.83714	0.0661893
rs77974332	17	46396768	G	T	39506	21310	0.0141916	0.0540343	0.262641	0.792827	0.002748	0.100921	0.0272291	0.978277	-0.00991005	0.108429	-0.0913966	0.927177
rs9303542	17	46411500	G	A	39505	21308	-0.0138038	0.0127107	-1.086	0.277479	0.025525	0.0221313	1.15334	0.24877	-0.0272131	0.0244066	-1.11499	0.264854
rs116928151	17	46423113	G	A	39298	21197	-0.0298007	0.0328269	-0.907814	0.363976	-0.0176219	0.0580965	-0.303321	0.761646	0.0500735	0.0612629	0.817355	0.413725
rs8077763	17	46430861	A	G	39316	21204	-0.0127529	0.0116829	-1.09158	0.275016	-0.0174023	0.020285	-0.857892	0.390952	0.0522952	0.0223835	2.33632	0.0194745
rs16955978	17	46448831	C	T	39315	21212	-0.0473474	0.0255522	-1.85296	0.0638874	0.0726898	0.0451184	1.61109	0.10716	0.0377768	0.0488493	0.773334	0.439325
rs61614790	17	46453967	T	C	39519	21317	0.0207732	0.0252221	0.823612	0.41016	-0.067287	0.0437645	-1.53748	0.124176	0.078979	0.0472553	1.67132	0.0946578
rs28482329	17	46455840	C	A	39242	21170	0.0297446	0.014598	2.03758	0.041592	-0.0252253	0.0254752	-0.990187	0.322083	-0.0203637	0.0278272	-0.731792	0.464296
rs78798301	17	46458531	T	C	39505	21308	0.0216951	0.0356911	0.607857	0.543283	-0.0340359	0.0669308	-0.508524	0.611086	0.0140513	0.0725689	0.193628	0.846467
rs72827854	17	46460525	T	C	39410	21253	0.0094053	0.0197489	0.476245	0.6339	0.0181598	0.0341083	0.532416	0.594438	-0.0217981	0.0369338	-0.590194	0.55506
rs77556405	17	46463909	A	G	39536	21321	0.000718279	0.014947	0.048055	0.961672	-0.0192821	0.02561	-0.752913	0.451502	0.0190169	0.027773	0.684728	0.493516
rs11079820	17	46474118	T	G	39420	21263	-0.00285923	0.0243945	-0.117208	0.906695	-0.00296443	0.0444661	-0.066667	0.946847	0.00593003	0.047664	0.124413	0.900988
rs7220387	17	46500100	A	G	39126	21109	-0.0175655	0.0138263	-1.27044	0.203928	0.0245636	0.0240816	1.02002	0.30772	-0.0275137	0.026416	-1.04155	0.297618
rs77463459	17	46505687	T	C	38768	20906	-0.0220615	0.0406392	-0.542864	0.587223	-0.143983	0.0774612	-1.85878	0.063059	0.148888	0.0812907	1.83155	0.0670188
rs62065796	17	46508156	A	G	39430	21267	-0.0321513	0.0291178	-1.10418	0.269516	0.0793864	0.0518025	1.53248	0.125403	-0.0348568	0.0563227	-0.618876	0.535998
rs7211636	17	46512688	T	G	39344	21222	-0.0030761	0.012098	-0.254265	0.799291	0.0305433	0.0207445	1.47235	0.140926	-0.0483581	0.0229125	-2.11056	0.03481
rs72827876	17	46523974	G	A	39489	21297	-0.0114735	0.0134961	-0.850136	0.39525	-0.00218362	0.0230577	-0.0947024	0.924551	0.0235317	0.0252156	0.933218	0.350707
rs17624460	17	46524246	T	C	38849	20963	-0.0224813	0.0238803	-0.941414	0.346493	0.033336	0.0420059	0.793604	0.427426	0.0117909	0.0446943	0.263813	0.791924
rs148523072	17	46527239	G	A	39440	21278	0.0298509	0.0362248	0.824046	0.409914	-0.0668862	0.062993	-1.0618	0.288325	0.0704462	0.0685414	1.02779	0.304048
rs114136297	17	46540006	G	A	39452	21278	-0.0363762	0.0444374	-0.818593	0.413018	-0.0577037	0.0838196	-0.688427	0.491184	0.151487	0.0893396	1.69563	0.0899551
rs117721381	17	46541672	C	A	39536	21322	-0.0355042	0.0347622	-1.02134	0.307092	-0.0366215	0.0582216	-0.629002	0.529348	0.0416017	0.0626029	0.664532	0.50635
rs72827897	17	46548931	C	T	36827	19865	0.0256447	0.0238495	1.07527	0.282253	0.0309514	0.0418137	0.740223	0.459165	-0.0615691	0.0450149	-1.36775	0.17139
rs62065840	17	46550116	T	C	36419	19653	-0.0263578	0.0261701	-1.00717	0.313852	-0.0122348	0.046012	-0.265904	0.790313	0.0106249	0.0496205	0.214123	0.830451
rs17697950	17	46555268	G	A	39311	21205	-0.0133366	0.0132338	-1.00777	0.313566	0.0129463	0.0232336	0.557222	0.577376	-0.00384478	0.0254353	-0.151159	0.87985
rs8073065	17	46555343	C	A	39507	21310	0.00284649	0.0291673	0.0975919	0.922256	0.0340592	0.0525639	0.647959	0.517012	-0.0332037	0.0568884	-0.583663	0.559447
rs16957364	17	46555745	C	T	39493	21302	-0.00828615	0.0254921	-0.325048	0.745145	0.0206283	0.0447267	0.461208	0.644649	-0.0400006	0.0478957	-0.83516	0.403627
rs78601515	17	46561452	C	T	38938	21006	-0.00791287	0.0155947	-0.507408	0.611869	0.0096232	0.0269327	0.357305	0.720864	0.00426467	0.0292477	0.145812	0.88407
rs80052868	17	46567207	T	C	39521	21319	-0.000511883	0.0203967	-0.0250964	0.979978	-0.0328898	0.0346176	-0.950086	0.342068	0.00846972	0.0373307	0.226884	0.820514
rs56315233	17	46571866	C	T	39324	21210	0.0024501	0.0202861	0.120777	0.903868	-0.042998	0.0346694	-1.24023	0.21489	0.0106017	0.0373756	0.283653	0.776677
rs77264119	17	46572086	C	A	39363	21236	0.0162481	0.0400347	0.40585	0.684853	0.056267	0.0729354	0.771463	0.440433	-0.0623717	0.0803966	-0.775801	0.437867
rs78211332	17	46574318	A	G	39488	21295	-0.0249769	0.0142002	-1.75891	0.0785923	0.00820508	0.0243158	0.337438	0.735787	0.0110261	0.0266342	0.413982	0.678888
rs7221192	17	46579232	T	C	39414	21263	-0.0133404	0.020297	-0.657257	0.511015	0.0448262	0.0349928	1.28101	0.200189	-0.0203452	0.0379817	-0.535659	0.592194
rs4793870	17	46581184	T	C	37981	20486	-0.0243311	0.0122216	-1.99083	0.0464992	0.000743221	0.0209677	0.035446	0.971724	0.0260248	0.0231806	1.12269	0.261568
rs925284	17	46585890	C	T	39251	21176	0.0235041	0.0117093	2.00729	0.0447184	-0.00725507	0.020008	-0.362608	0.716898	-0.0181519	0.0221337	-0.820104	0.412157
rs34378400	17	46589265	G	A	39432	21271	-0.0274163	0.0142251	-1.92732	0.0539402	0.00916203	0.0243434	0.376366	0.706645	0.0114021	0.0266471	0.427891	0.66873
rs56209606	17	46592125	G	A	39566	21342	-0.0100478	0.0313587	-0.320415	0.748654	-0.0317953	0.0549545	-0.578576	0.562876	0.0198187	0.0598555	0.33111	0.740562
rs7223415	17	46592179	A	G	39468	21287	-0.0221533	0.0264967	-0.83608	0.40311	0.0151229	0.0470437	0.321464	0.747859	0.0766109	0.0500693	1.5301	0.125993
rs111301778	17	46600513	C	T	39516	21315	0.0519745	0.0461135	1.1271	0.259701	-0.00475231	0.0794719	-0.0597986	0.952316	-0.00836048	0.0821164	-0.101813	0.918905
rs117010525	17	46605689	C	T	39548	21333	-0.0402444	0.0438007	-0.918807	0.358196	0.0496192	0.0794417	0.6246	0.532234	0.0109749	0.0845626	0.129784	0.896737
rs12939811	17	46607958	A	T	39473	21295	-0.0258231	0.0142563	-1.81134	0.0700876	0.00776364	0.0243679	0.318601	0.750029	0.0113056	0.026702	0.4234	0.672003
rs117917847	17	46612047	C	T	37593	20271	0.0845488	0.0464079	1.82186	0.0684756	-0.0427303	0.0900515	-0.47451	0.635136	-0.117812	0.0936746	-1.25768	0.208509
rs6504340	17	46617019	A	G	39484	21298	-0.0215971	0.0138142	-1.56339	0.11796	0.0111235	0.0236263	0.470808	0.637778	-0.00020847	0.0260174	-0.00801272	0.993607
rs192691158	17	46617221	A	C	39365	21237	-0.0232323	0.0138205	-1.681	0.0927637	0.0125898	0.0236546	0.532235	0.594563	0.00422924	0.0260611	0.162282	0.871084
rs118014974	17	46617364	T	C	39406	21257	-0.10798	0.0522014	-2.06852	0.0385909	-0.0597701	0.0928913	-0.643441	0.519938	0.171003	0.0972596	1.75822	0.0787109
rs76892999	17	46618983	A	G	39478	21297	0.0154854	0.0179037	0.864928	0.387078	-0.00328613	0.0309605	-0.106139	0.915472	-0.0265339	0.0337086	-0.787156	0.431191
rs1042815	17	46620288	G	A	39476	21295	-0.0193117	0.0119185	-1.62031	0.105166	0.0111898	0.0204101	0.548248	0.583522	0.0087342	0.022653	0.385565	0.699819
rs113828741	17	46620492	G	A	39575	21346	-0.154578	0.123747	-1.24915	0.211611	0.0571927	0.253898	0.225258	0.821778	0.0815494	0.29108	0.280162	0.779354
rs183316427	17	46620725	A	T	39243	21165	0.0308044	0.0464382	0.663341	0.507112	-0.0254591	0.0854657	-0.297887	0.76579	-0.0429362	0.0890266	-0.482285	0.629604
rs78597449	17	46623054	C	G	39414	21266	0.0291855	0.0237205	1.23039	0.218552	-0.036764	0.0431293	-0.852414	0.393984	-0.0116554	0.0459342	-0.253741	0.799696
rs2229304	17	46629593	G	T	39150	21124	-0.0156875	0.0127658	-1.22887	0.219122	-0.00548836	0.0216788	-0.253167	0.800139	-0.00224876	0.023939	-0.0939372	0.925159
rs112909354	17	46640398	A	G	39509	21311	-0.0258596	0.0403934	-0.640193	0.522047	-0.0605909	0.0739734	-0.819091	0.412735	0.0935267	0.0767604	1.21842	0.223063
rs118109931	17	46643657	G	A	39568	21340	-0.0158215	0.0377808	-0.418771	0.675383	0.0820244	0.0686506	1.19481	0.232161	-0.0678799	0.073194	-0.927396	0.353721
rs141788098	17	46655230	G	C	39500	21309	-0.121671	0.128876	-0.944091	0.345123	0.133907	0.229392	0.583746	0.559391	0.0743084	0.260724	0.285008	0.775638
rs9893371	17	46657862	C	A	39466	21287	-0.0181884	0.0284621	-0.63904	0.522797	0.0191739	0.0500053	0.383437	0.701396	0.0257631	0.0525204	0.490535	0.623755
rs35624684	17	46658475	T	C	39470	21291	-0.0137995	0.0144918	-0.952228	0.340981	-0.00106045	0.0250011	-0.042416	0.966167	0.00421106	0.0274058	0.153656	0.877881
rs2288278	17	46661292	G	A	39482	21295	-0.0141153	0.0123019	-1.1474	0.251216	0.015839	0.0211341	0.749452	0.453585	-0.0100453	0.0233437	-0.43032	0.666963
rs11658253	17	46663861	T	C	39580	21348	0.0307466	0.0249492	1.23237	0.21781	-0.0468656	0.0436636	-1.07333	0.283122	-0.0180905	0.0468584	-0.386068	0.699447
rs117470167	17	46666483	A	G	39431	21265	-0.0305543	0.0281027	-1.08724	0.276932	0.00672697	0.0482235	0.139496	0.889058	-0.018719	0.0514224	-0.364024	0.71584
rs4793944	17	46667304	C	T	39479	21294	-0.00711659	0.0116797	-0.609311	0.542318	0.0439166	0.0202969	2.16371	0.0304867	-0.0349353	0.0223261	-1.56477	0.117636
rs9299	17	46669430	C	T	39518	21314	-0.0142619	0.0121986	-1.16914	0.242348	0.0269609	0.0210366	1.28162	0.199976	-0.0317104	0.0232019	-1.36672	0.171714
rs7406798	17	46670520	T	C	39289	21197	0.211536	0.21672	0.97608	0.329025	-0.376535	0.381421	-0.987191	0.323549	-0.0389788	0.36621	-0.106438	0.915234
rs12949148	17	46673723	T	G	39413	21262	-0.0159348	0.0118087	-1.34941	0.177204	0.0436466	0.0203952	2.14004	0.0323513	-0.0380163	0.0225317	-1.68724	0.0915578
rs33990581	17	46675426	T	C	39559	21336	0.0187241	0.0497404	0.376436	0.706593	0.00364663	0.083395	0.0437272	0.965122	0.0624214	0.0908004	0.687457	0.491795
rs79172885	17	46679834	C	T	39534	21324	0.00152105	0.0219714	0.0692287	0.944808	0.0505907	0.0377454	1.34031	0.180143	-0.0207009	0.0404179	-0.512171	0.608531
rs56805315	17	46682334	A	G	39567	21340	-0.00180646	0.0275563	-0.0655552	0.947732	0.00685168	0.0486064	0.140963	0.8879	-0.0272731	0.0533613	-0.511103	0.609279
rs15689	17	46684929	G	A	39401	21253	-0.0171957	0.0131729	-1.30538	0.191764	0.0309331	0.0228558	1.3534	0.175928	-0.03241	0.025173	-1.28749	0.197923
rs75508640	17	46686753	A	G	39502	21306	-0.0948102	0.0703173	-1.34832	0.177556	0.14899	0.114874	1.29698	0.194637	0.0603074	0.124445	0.48461	0.627953
rs35657716	17	46688048	C	T	38706	20882	0.00495867	0.0798036	0.0621359	0.950455	0.0369816	0.151361	0.244328	0.806977	-0.00525218	0.15516	-0.0338501	0.972997
rs199853122	17	46688107	G	C	39473	21291	-0.0452703	0.112662	-0.401823	0.687814	0.171331	0.239193	0.716286	0.473815	-0.0543502	0.257581	-0.211002	0.832886
rs79247310	17	46688135	A	G	39508	21306	-0.033029	0.0353357	-0.934721	0.349932	0.0816471	0.0621192	1.31436	0.188725	-0.00522057	0.0657369	-0.0794162	0.936702
rs7406910	17	46688256	T	C	38903	20982	-0.009219	0.0201138	-0.458343	0.646706	0.00761658	0.0346211	0.219998	0.825872	-0.0075551	0.0372781	-0.202669	0.839394
rs16942475	17	46688371	G	A	39381	21240	-0.0364403	0.0348113	-1.0468	0.295194	0.0962658	0.0616676	1.56104	0.118514	-0.0221157	0.0656036	-0.337112	0.736033
rs8066740	17	46693683	T	C	39406	21261	-0.0130968	0.0149891	-0.873753	0.382253	0.00426491	0.0261099	0.163344	0.870247	-0.0168968	0.0285341	-0.592161	0.553743
rs117080463	17	46694734	A	G	39528	21322	-0.00496119	0.0300061	-0.165339	0.868677	0.0639924	0.0525285	1.21824	0.223132	-0.101175	0.0579076	-1.74717	0.0806071
rs3809775	17	46696416	G	C	39264	21182	0.00517366	0.0117137	0.441676	0.658724	-0.0371347	0.0202062	-1.83779	0.0660938	0.0484669	0.0223615	2.16743	0.0302021
rs150997786	17	46700352	A	G	39576	21346	0.0723962	0.0491802	1.47206	0.141004	-0.0332278	0.0853958	-0.389104	0.697199	-0.0614687	0.0899109	-0.683662	0.494188
rs190047131	17	46703373	A	C	38454	20752	-0.117653	0.090714	-1.29696	0.194645	-0.0646936	0.166523	-0.388498	0.697648	0.292408	0.185782	1.57393	0.115505
rs117606009	17	46703893	T	C	39318	21208	-0.000146117	0.02199	-0.00664471	0.994698	-0.0387271	0.0392328	-0.987111	0.323588	0.0247371	0.0418454	0.591154	0.554417
rs76101800	17	46703923	T	C	39166	21130	-0.0304873	0.0380098	-0.802091	0.422501	-0.0824848	0.0689393	-1.19649	0.231507	0.134381	0.0734424	1.82975	0.0672875
rs62064572	17	46708650	A	G	39402	21254	0.00780697	0.0181814	0.429392	0.667638	-0.0501974	0.0318618	-1.57547	0.115147	0.0325605	0.0344821	0.944272	0.345031
rs117595998	17	46713327	G	A	39314	21205	-0.0115612	0.0377063	-0.306611	0.759139	-0.0316754	0.0643618	-0.492146	0.622616	0.029144	0.0693464	0.420267	0.67429
rs11079831	17	46715405	G	A	39513	21311	-0.0235368	0.0242884	-0.969056	0.332517	0.0137943	0.0415256	0.332189	0.739747	0.00143241	0.044612	0.0321081	0.974386
rs55755338	17	46716595	A	G	39520	21312	-0.0135377	0.0383186	-0.353294	0.723868	-0.00578843	0.0675631	-0.0856745	0.931725	0.0172951	0.072033	0.2401	0.810252
rs72831804	17	46718046	A	G	39496	21302	0.00570839	0.048787	0.117006	0.906855	0.0676297	0.0891508	0.758599	0.448093	-0.0074145	0.0965587	-0.0767875	0.938793
rs2326017	17	46720565	T	C	39397	21252	-0.0134805	0.0127698	-1.05565	0.291126	0.0406417	0.0221739	1.83286	0.0668231	-0.0402776	0.0243757	-1.65237	0.0984594
rs972705	17	46733874	C	A	39158	21128	-0.0339141	0.0299424	-1.13265	0.257363	0.0953582	0.0516304	1.84694	0.064756	-0.0897351	0.0557757	-1.60886	0.107648
rs11079833	17	46735520	T	C	39481	21296	-0.0245979	0.038594	-0.63735	0.523897	0.10468	0.0646197	1.61995	0.105244	-0.127846	0.0692088	-1.84725	0.0647103
rs72831817	17	46745368	T	C	39556	21335	-0.0169815	0.0378762	-0.448343	0.653906	-0.027865	0.0652058	-0.42734	0.669132	0.0252929	0.0724787	0.34897	0.727112
rs17705982	17	46748245	C	T	39500	21305	0.0250171	0.04628	0.540559	0.588812	-0.0252818	0.0820513	-0.308122	0.75799	-0.0219714	0.0889358	-0.247048	0.804871
rs3110608	17	46753887	C	A	39327	21215	-0.0121953	0.018629	-0.65464	0.5127	0.00985648	0.0321485	0.306592	0.759154	0.00756308	0.0345838	0.218688	0.826893
rs117939956	17	46758398	T	C	30333	16408	-0.0361324	0.0554995	-0.65104	0.515021	0.0520623	0.103436	0.503328	0.614734	0.039355	0.111783	0.352066	0.724789
rs78423437	17	46766398	T	G	39448	21281	0.00538026	0.0375914	0.143125	0.886192	-0.019557	0.0641313	-0.304953	0.760402	0.0172206	0.0694486	0.247962	0.804164
rs3110606	17	46766874	T	C	39453	21283	-0.0169028	0.0160222	-1.05496	0.291443	0.0708475	0.0278003	2.54844	0.0108205	-0.0304072	0.0302122	-1.00645	0.314197
rs57302324	17	46774783	C	T	32724	17673	0.0145031	0.0234561	0.618307	0.536373	0.00767183	0.0419733	0.182779	0.854972	0.0235225	0.0448688	0.524251	0.600104
rs4793972	17	46775005	C	T	39501	21308	-0.0132473	0.0152576	-0.868243	0.385261	0.00689372	0.0265271	0.259875	0.79496	-0.0191188	0.0291013	-0.656974	0.511197
rs8064957	17	46775901	A	G	39551	21332	-0.00872745	0.0166389	-0.524522	0.599916	0.0592721	0.0289204	2.04949	0.0404146	-0.0312006	0.0313307	-0.995845	0.319325
rs4793973	17	46780151	A	G	39111	21091	-0.0178247	0.0158391	-1.12536	0.260436	-0.0162353	0.0269781	-0.601795	0.547311	0.00758784	0.0294621	0.257545	0.796758
rs34261247	17	46780476	G	C	39374	21238	-0.00849949	0.0117045	-0.726172	0.467733	0.00175959	0.0201584	0.0872881	0.930443	0.0082871	0.022364	0.370556	0.710968
rs1879110	17	46788433	A	C	39444	21278	-0.012787	0.0127125	-1.00587	0.314479	0.00333008	0.0217944	0.152796	0.878559	-0.00494597	0.024012	-0.205979	0.836807
rs77753764	17	46792918	T	C	39385	21245	-0.0220312	0.024893	-0.885036	0.376137	0.0505022	0.0437052	1.15552	0.247878	-0.00247216	0.0477203	-0.0518054	0.958684
rs117391237	17	46799775	G	T	39487	21300	-0.0435826	0.0391196	-1.11409	0.265241	-0.0301483	0.0717249	-0.420333	0.674242	0.0768412	0.0757629	1.01423	0.310472
rs1054072	17	46799812	G	A	39367	21239	-0.0218457	0.0118679	-1.84074	0.0656602	-0.000609128	0.0204428	-0.0297967	0.976229	0.0134756	0.0224536	0.600153	0.548404
rs11653611	17	46803538	T	C	39422	21265	0.0140935	0.0117564	1.19879	0.230609	0.00264261	0.0201867	0.130908	0.895848	-0.0170311	0.022234	-0.765991	0.443681
rs9900627	17	46805443	G	A	39409	21260	0.00803594	0.0198793	0.404235	0.68604	-0.0473235	0.0357884	-1.32232	0.186063	0.0107435	0.038415	0.279671	0.77973
rs138213197	17	46805705	T	C	39570	21345	0.172052	0.127806	1.3462	0.178238	0.191404	0.249813	0.766189	0.443564	-0.378718	0.247744	-1.52867	0.126347
rs4793980	17	46813531	A	G	39344	21222	-0.0191002	0.0163219	-1.17021	0.241915	-0.00217808	0.0275403	-0.0790873	0.936963	0.0206077	0.0302664	0.680876	0.49595
rs80064825	17	46818230	A	G	39459	21285	0.0135552	0.0162006	0.836709	0.402756	0.0105173	0.0275642	0.381555	0.702791	0.0051405	0.0301225	0.170653	0.864496
rs117576373	17	46820676	T	C	39542	21327	-0.0117193	0.0256717	-0.456508	0.648025	0.00828066	0.0456225	0.181504	0.855972	-0.00576738	0.049306	-0.116971	0.906883
rs79917357	17	46824674	A	G	39477	21292	-0.0133055	0.0147359	-0.902932	0.366562	-0.00527099	0.0248275	-0.212305	0.831869	0.0106841	0.0273834	0.390169	0.696412
rs3110601	17	46827590	C	T	39279	21186	0.0123058	0.0183445	0.670817	0.502337	-0.0287549	0.033188	-0.866423	0.386258	0.0105836	0.0355192	0.297968	0.765728
rs80323471	17	46828382	G	A	39472	21295	-0.00428919	0.0305873	-0.140228	0.88848	0.0371052	0.0545708	0.679946	0.496539	-0.0160032	0.0598597	-0.267346	0.789203
rs9899950	17	46828412	T	C	39268	21185	-0.00952583	0.0230411	-0.413428	0.679293	-0.0346371	0.0412741	-0.839197	0.401359	0.0385532	0.044482	0.866714	0.386099
rs74696259	17	46829494	C	T	39443	21277	-0.0574521	0.039621	-1.45004	0.147047	0.0318878	0.0670998	0.47523	0.634623	0.0694707	0.0710454	0.977836	0.328155
rs6504544	17	46830031	T	G	39412	21259	-0.00456923	0.0131681	-0.346992	0.728597	0.0180294	0.0226725	0.795211	0.426491	0.000123166	0.025167	0.00489395	0.996095
rs4793981	17	46830927	C	T	39510	21309	0.00771708	0.0118546	0.65098	0.515059	-0.0205519	0.0205831	-0.998481	0.318046	0.00300225	0.0228028	0.131662	0.895252
rs4629011	17	46833298	G	A	39296	21199	0.0282844	0.025866	1.0935	0.274174	0.0621376	0.0448491	1.38548	0.165905	-0.0792323	0.0495138	-1.60021	0.109553
rs35759426	17	46833433	A	G	39402	21257	0.000448045	0.0123126	0.0363892	0.970972	0.00661753	0.0209129	0.316434	0.751673	-0.00215419	0.0231781	-0.0929408	0.925951
rs116876845	17	46836124	G	A	39423	21266	-0.0028239	0.0392599	-0.0719284	0.942659	0.0389687	0.0693798	0.561672	0.57434	-0.0498687	0.0762544	-0.653978	0.513126
rs12942387	17	46838737	C	T	39541	21328	-0.0377788	0.0189809	-1.99036	0.0465509	0.0279973	0.0327855	0.853952	0.393131	0.0315755	0.0356835	0.884879	0.376222
rs12936406	17	46839566	T	C	39388	21248	0.0089046	0.0120458	0.739226	0.45977	-0.00622129	0.0208008	-0.299089	0.764872	0.00607488	0.0230214	0.263879	0.791873
rs74333450	17	46843820	A	C	35834	19334	0.0131032	0.0257654	0.508557	0.611062	0.0712111	0.0467687	1.52262	0.127853	-0.0701714	0.0505391	-1.38846	0.164998
rs72831855	17	46844564	T	C	39193	21141	-0.00614501	0.0245937	-0.249861	0.802695	0.0538347	0.0425646	1.26478	0.205951	-0.0530077	0.0456669	-1.16075	0.245745
rs2032844	17	46847364	A	C	39515	21317	-0.00184752	0.0131742	-0.140238	0.888472	-0.0165434	0.0224608	-0.736545	0.461399	-0.00579287	0.0246638	-0.234873	0.814307
rs7208848	17	46855295	T	C	39336	21218	0.0019104	0.0128575	0.148582	0.881883	-0.0237305	0.0219842	-1.07944	0.280392	0.000396864	0.0240978	0.0164689	0.98686
rs508696	17	46862711	T	C	39516	21314	0.0341643	0.0228169	1.49733	0.134308	-0.00492712	0.0399335	-0.123383	0.901804	-0.0297746	0.0431563	-0.689924	0.490242
rs117274921	17	46863859	A	G	39489	21302	0.0192089	0.0357441	0.537401	0.590991	-0.0940006	0.0645527	-1.45618	0.145342	0.0950571	0.0670079	1.4186	0.156017
rs118141447	17	46863878	G	A	38689	20881	-0.0457654	0.096114	-0.476157	0.633962	0.0641515	0.173501	0.369746	0.711571	-0.108087	0.183931	-0.587646	0.55677
rs585736	17	46874272	A	G	39527	21323	-0.0858316	0.0306712	-2.79844	0.00513496	0.0575374	0.0532434	1.08065	0.279853	0.04503	0.0577738	0.779419	0.435733
rs149873082	17	46874442	T	C	39462	21288	-0.125625	0.0596172	-2.10719	0.035101	0.0504155	0.101253	0.497916	0.618543	0.0465684	0.107207	0.434378	0.664014
rs118116850	17	46874717	A	G	39513	21313	0.0688876	0.0511459	1.34688	0.178018	0.0889061	0.0871269	1.02042	0.307529	-0.107552	0.0959236	-1.12122	0.262193
rs61739953	17	46877063	A	G	39491	21300	0.0162954	0.0287997	0.565819	0.571517	0.0112979	0.0498854	0.226477	0.82083	-0.00697894	0.0544781	-0.128106	0.898065
rs12947660	17	46879079	T	G	39469	21289	0.00131493	0.0120462	0.109157	0.913078	0.0117136	0.0209142	0.56008	0.575425	0.00248692	0.0231375	0.107484	0.914405
rs489005	17	46881748	T	C	39532	21323	0.0146321	0.0287711	0.508571	0.611053	0.00811596	0.0498122	0.162931	0.870573	0.00566768	0.0544666	0.104058	0.917124
rs73989204	17	46883883	T	C	39527	21321	-0.0100889	0.0360577	-0.279798	0.779633	0.0317768	0.0617134	0.514909	0.606617	0.0408638	0.0667189	0.612477	0.540222
rs7214800	17	46886614	G	C	39425	21269	0.0151683	0.0161835	0.93727	0.348619	-0.0229389	0.0284031	-0.80762	0.41931	0.00184292	0.030605	0.0602161	0.951983
rs201192910	17	46894356	A	G	39573	21346	0.115234	0.106415	1.08288	0.278863	-0.153475	0.21082	-0.727994	0.466617	0.104254	0.226635	0.460009	0.64551
rs76898433	17	46918885	C	T	39540	21326	-0.0183282	0.0432445	-0.423827	0.671692	-0.0655856	0.0744531	-0.880898	0.378373	-0.00568815	0.0798447	-0.0712402	0.943207
rs11657195	17	46924084	A	G	39426	21264	-0.00177723	0.0420825	-0.0422321	0.966314	0.00732438	0.07332	0.099896	0.920427	-0.0164644	0.0788336	-0.20885	0.834565
rs550510	17	46926615	A	G	39549	21335	-0.0296526	0.0161391	-1.83732	0.0661633	0.0485314	0.028074	1.7287	0.0838636	-0.00916608	0.0306348	-0.299204	0.764784
rs118148373	17	46928952	A	G	39556	21335	0.00673769	0.0522463	0.12896	0.897389	-0.172263	0.0966644	-1.78208	0.0747368	0.0534556	0.102717	0.520414	0.602775
rs2303015	17	46929908	C	T	39546	21331	0.0142515	0.0289933	0.491544	0.623042	0.023059	0.0502392	0.458984	0.646246	-0.0180642	0.0546899	-0.330303	0.741171
rs17849804	17	46929982	G	A	39543	21331	-0.0806737	0.0781818	-1.03187	0.302131	0.109223	0.139457	0.783201	0.433509	0.0631015	0.149347	0.422517	0.672648
rs76906433	17	46930251	C	T	39401	21254	-0.0281671	0.03538	-0.796133	0.425955	-0.00787801	0.0619801	-0.127105	0.898857	0.088871	0.0682286	1.30255	0.192729
rs117129726	17	46932195	A	G	39542	21329	0.0276579	0.025621	1.0795	0.280365	-0.0394883	0.0453618	-0.870517	0.384018	-0.0249528	0.0483735	-0.515836	0.605969
rs10278	17	46939658	G	C	39407	21258	0.00490648	0.0126602	0.387553	0.698347	-0.0307856	0.0216663	-1.4209	0.155347	0.000928934	0.0237159	0.0391692	0.968756
rs12449856	17	46946997	T	C	39489	21301	-0.017867	0.0243561	-0.733576	0.463207	0.0179503	0.0424795	0.422563	0.672614	0.00237278	0.0466879	0.0508221	0.959467
rs58376900	17	46962853	G	C	39207	21147	-0.00381042	0.0133963	-0.284439	0.776074	-0.0198334	0.0228792	-0.866872	0.386012	0.0104755	0.0250869	0.417567	0.676264
rs1962412	17	46970259	T	C	39370	21238	-0.00044586	0.0127295	-0.0350257	0.972059	-0.0169819	0.0217879	-0.77942	0.435732	0.00893229	0.0238588	0.374382	0.70812
rs79884452	17	46977577	C	G	39347	21226	-0.0487274	0.0472315	-1.03167	0.302225	-0.0666395	0.0854762	-0.779627	0.43561	0.0572391	0.0878265	0.651729	0.514576
rs962273	17	46978353	T	C	39489	21300	-0.00180857	0.0127131	-0.14226	0.886874	-0.0148026	0.0217839	-0.679519	0.496809	0.010208	0.0238807	0.427459	0.669045
rs118011134	17	46980985	G	T	39461	21284	0.044119	0.0351465	1.25529	0.209374	-0.0463935	0.0624153	-0.743303	0.457298	-0.0079634	0.0660733	-0.120524	0.904068
rs999475	17	46988044	A	G	39496	21303	0.000997839	0.0128366	0.077734	0.93804	-0.0173808	0.0219699	-0.791117	0.428876	0.00304319	0.0240632	0.126466	0.899363
rs46522	17	46988597	C	T	39437	21277	0.00773928	0.0117618	0.658004	0.510536	-0.0113462	0.0201833	-0.56216	0.574007	0.00572219	0.0224053	0.255395	0.798418
rs78069344	17	46990075	G	A	39506	21311	0.0213137	0.025956	0.821147	0.411562	-0.0820766	0.0457074	-1.7957	0.0725428	0.0629896	0.0485539	1.29731	0.194523
rs117153768	17	46996024	T	C	39560	21338	-0.0867146	0.0480526	-1.80458	0.0711408	0.141225	0.0844982	1.67133	0.0946559	0.0300763	0.0918997	0.327273	0.743461
rs57077857	17	46998572	A	G	39541	21327	0.199978	0.264545	0.755934	0.449689	-0.840357	0.622543	-1.34988	0.177055	0.254395	0.671027	0.379112	0.704604
rs1058018	17	47000251	C	T	39505	21308	0.00338058	0.0118005	0.286477	0.774513	-0.00867131	0.0203401	-0.426316	0.669877	0.00369985	0.0225212	0.164283	0.869508
rs2088138	17	47004723	A	G	39354	21224	-0.0238515	0.0163733	-1.45673	0.145191	0.0344718	0.0284609	1.2112	0.225819	-0.00049371	0.0310999	-0.015875	0.987334
rs15563	17	47005193	A	G	39477	21289	0.00795477	0.0117634	0.67623	0.498894	-0.0114047	0.0202098	-0.564317	0.572539	0.00309522	0.0224213	0.138048	0.890202
rs12601672	17	47006493	T	C	39449	21279	0.00899366	0.0117774	0.763636	0.445084	-0.0106711	0.0201764	-0.528892	0.59688	0.000739797	0.0223918	0.0330387	0.973644
rs60844158	17	47007415	C	A	39392	21246	0.0116081	0.0286946	0.404541	0.685815	0.0406667	0.0504488	0.806098	0.420186	-0.00947451	0.0548718	-0.172666	0.862914
rs117593289	17	47011628	C	T	39561	21338	-0.0284103	0.0306383	-0.92728	0.353781	-0.0321398	0.0542342	-0.592611	0.553442	0.0246956	0.0585218	0.42199	0.673032
rs8065900	17	47015916	C	T	39395	21253	0.0135617	0.015898	0.853047	0.393633	-0.00847717	0.0279095	-0.303738	0.761328	-0.00429596	0.030148	-0.142496	0.886689
rs16944911	17	47019923	C	G	39570	21342	-0.085117	0.0303426	-2.8052	0.00502852	0.0279936	0.0531729	0.526464	0.598566	0.0699142	0.0577734	1.21014	0.226223
rs61745934	17	47021314	T	C	39536	21322	-0.02757	0.0354443	-0.77784	0.436663	0.0158808	0.0622225	0.255225	0.798549	0.062268	0.068374	0.910696	0.362455
rs4794000	17	47022755	C	G	39359	21228	0.00903926	0.0117713	0.767906	0.442543	-0.00830802	0.0202431	-0.410413	0.681503	-0.00101516	0.0224564	-0.0452057	0.963943
rs117158730	17	47030172	A	G	39479	21297	0.0201303	0.0301407	0.66788	0.50421	-0.00533386	0.0527576	-0.101101	0.91947	-0.0179559	0.0570305	-0.314846	0.752878
rs4793605	17	47035869	T	C	39167	21117	0.00980012	0.0118138	0.829549	0.406794	-0.00757231	0.0203698	-0.371743	0.710085	0.0015899	0.0225833	0.0704016	0.943874
rs8075581	17	47037962	G	A	30776	16653	0.0148723	0.0252151	0.589818	0.555313	0.00132123	0.0451864	0.0292397	0.976673	0.0230462	0.0486757	0.473464	0.635882
rs2291725	17	47039132	T	C	39381	21247	0.00911314	0.0117941	0.772686	0.439708	-0.0171906	0.0201817	-0.851794	0.394329	0.00907139	0.0223825	0.405289	0.685265
rs117683177	17	47044244	G	A	39518	21316	0.0285091	0.0468997	0.607874	0.543271	-0.17296	0.0854673	-2.0237	0.0430006	0.0859741	0.0897677	0.95774	0.338194
rs3895874	17	47047868	G	A	38874	20970	0.00477077	0.0119137	0.400445	0.688829	-0.00492942	0.0205155	-0.240278	0.810114	0.000923266	0.0228379	0.0404269	0.967753
rs4794008	17	47048961	T	C	39173	21135	-0.0228309	0.0128696	-1.77402	0.0760596	-0.0252571	0.0223203	-1.13157	0.257814	0.047345	0.0246314	1.92214	0.0545882
rs2411758	17	47059790	C	T	38948	21013	0.00723589	0.0119026	0.607924	0.543238	0.00505225	0.0210377	0.240152	0.810212	-0.0134194	0.0233498	-0.57471	0.565487
rs73988931	17	47067880	T	C	39472	21290	0.0158333	0.0337735	0.468807	0.639207	0.039031	0.0602731	0.647569	0.517264	-0.0641052	0.0631895	-1.01449	0.310348
rs11652684	17	47068986	G	T	38355	20697	-0.0225527	0.0143683	-1.56961	0.116505	-0.00972856	0.0251816	-0.386336	0.699248	0.0174524	0.0275678	0.633071	0.526687
rs2270575	17	47073014	A	C	39579	21349	-0.0463903	0.0311743	-1.4881	0.136725	-0.0153206	0.0549047	-0.27904	0.780214	0.0358326	0.0601336	0.595883	0.551254
rs9674544	17	47084711	G	A	39282	21187	0.00412398	0.0118507	0.347994	0.727845	-0.00393096	0.0205055	-0.191702	0.847975	-0.0039887	0.0227022	-0.175697	0.860532
rs17635703	17	47088156	C	A	39452	21280	0.0126853	0.0244327	0.519195	0.603625	-0.00113644	0.0421701	-0.0269489	0.9785	0.00512489	0.0449272	0.114071	0.909181
rs117783682	17	47101054	G	T	39482	21298	0.0147732	0.046313	0.318985	0.749738	-0.168194	0.0838196	-2.00662	0.0447906	0.0643528	0.0880827	0.730595	0.465027
rs17708997	17	47102038	G	A	39330	21210	0.0403807	0.0174107	2.31931	0.0203784	-0.0294019	0.0307696	-0.95555	0.3393	0.00906146	0.0330312	0.274331	0.783831
rs9916472	17	47109998	T	C	39302	21201	-0.0207617	0.0125186	-1.65847	0.0972225	0.0254196	0.0215387	1.18018	0.237927	-0.00485282	0.0237745	-0.204119	0.838261
rs61751193	17	47117430	A	T	39264	21181	0.0346776	0.0457812	0.757464	0.448772	-0.109246	0.0824722	-1.32464	0.185292	0.0118754	0.0875671	0.135615	0.892126
rs1463761	17	47118088	G	A	39425	21266	0.0261983	0.0150602	1.73957	0.0819347	-0.0336288	0.0265239	-1.26787	0.204846	0.00646682	0.0285951	0.226152	0.821084
rs72833654	17	47122492	A	G	39200	21145	0.0399501	0.020025	1.99501	0.0460421	-0.0212919	0.0357432	-0.595692	0.551381	0.00663429	0.0383415	0.173032	0.862627
rs4265867	17	47123824	A	G	39518	21315	-0.0209951	0.038986	-0.538528	0.590213	-0.0326585	0.0699707	-0.466745	0.640682	0.0972923	0.0748517	1.2998	0.193669
rs117699970	17	47127532	G	A	39544	21328	-0.0200522	0.0238951	-0.839177	0.40137	0.0388824	0.0425728	0.913315	0.361077	-0.0261535	0.0465412	-0.561942	0.574155
rs151226361	17	47133301	T	C	39243	21177	-0.00723414	0.0350558	-0.206361	0.836509	0.180745	0.0624074	2.89621	0.00377697	-0.108099	0.0672081	-1.60843	0.107742
rs72833662	17	47138942	A	G	39546	21330	0.0344625	0.0375707	0.917272	0.359	-0.0663447	0.0673599	-0.984928	0.324659	-0.0107578	0.0719234	-0.149573	0.881102
rs7406124	17	47141793	A	C	39386	21244	0.0127013	0.0204868	0.619975	0.535274	-0.083004	0.0355887	-2.33232	0.0196841	0.0582365	0.0380632	1.53	0.126017
rs12941391	17	47144618	T	C	39516	21313	0.00389118	0.0225325	0.172692	0.862894	0.0191968	0.0404466	0.474621	0.635057	-0.0135737	0.0429524	-0.316018	0.751989
rs11656072	17	47147361	C	T	35627	19251	0.00307746	0.0207382	0.148396	0.88203	0.0464503	0.0363029	1.27952	0.200713	-0.0298223	0.0388187	-0.768245	0.442341
rs73336339	17	47150913	A	G	38712	20886	-0.00192761	0.019664	-0.0980273	0.921911	-0.012546	0.0351126	-0.357307	0.720862	0.0564807	0.0376912	1.49851	0.134001
rs11656250	17	47157428	A	G	39529	21318	-0.00188681	0.0151105	-0.124867	0.900628	0.0340827	0.0265072	1.28579	0.198516	-0.0422715	0.0286125	-1.47738	0.139575
rs35309815	17	47159070	C	T	39477	21292	0.0099408	0.0164952	0.602649	0.546742	0.0335711	0.0288445	1.16387	0.244478	-0.0411277	0.0310164	-1.326	0.18484
rs77818511	17	47164186	T	C	39557	21338	0.0115783	0.0255966	0.452337	0.651027	0.0243324	0.0462736	0.525838	0.599	-0.0633293	0.0488527	-1.29633	0.194862
rs11657661	17	47165236	T	C	39411	21255	0.0144467	0.0149095	0.968961	0.332565	-0.0117991	0.0258622	-0.45623	0.648224	0.00162753	0.0281327	0.0578518	0.953867
rs62078433	17	47165905	G	A	39334	21218	-0.0320456	0.0259611	-1.23437	0.217065	0.0573366	0.0459774	1.24706	0.212375	-0.0122273	0.0501342	-0.243892	0.807315
rs4319818	17	47165998	G	C	39497	21302	-0.00170616	0.011873	-0.143701	0.885737	0.0028576	0.0204286	0.139883	0.888753	-0.0196589	0.0225918	-0.870177	0.384204
rs117107208	17	47168107	T	C	39429	21270	-0.0453816	0.0416898	-1.08856	0.27635	0.0057718	0.07304	0.0790223	0.937015	0.076687	0.0782645	0.979844	0.327163
rs9972911	17	47177747	T	C	31598	17101	-0.00430277	0.0133241	-0.32293	0.746748	-0.017583	0.023492	-0.748467	0.454178	0.0169491	0.026008	0.651689	0.514602
rs7211751	17	47182850	A	G	39577	21347	-0.180013	0.116657	-1.54309	0.122808	-0.0863478	0.191769	-0.45027	0.652516	0.09215	0.205386	0.448667	0.653672
rs77157300	17	47184864	T	C	39450	21278	0.0316324	0.0228329	1.38539	0.165934	-0.0074158	0.0396141	-0.187201	0.851503	-0.0190572	0.042771	-0.445564	0.655912
rs72833683	17	47191939	A	G	39387	21250	-0.0226423	0.0384665	-0.588624	0.556113	-0.0344155	0.06924	-0.497047	0.619156	0.0734247	0.0716189	1.02521	0.305262
rs11653468	17	47192620	A	G	39459	21282	0.00231337	0.0136048	0.170041	0.864978	-0.0256296	0.0236281	-1.08471	0.278052	0.0102165	0.0258877	0.394645	0.693105
rs1523133	17	47192776	T	C	39493	21304	-0.00303909	0.0127492	-0.238374	0.811591	-0.0232883	0.0222454	-1.04688	0.295155	0.0214165	0.0244246	0.876839	0.380574
rs16946628	17	47196790	A	G	39307	21211	0.00825228	0.013639	0.60505	0.545146	-0.00164869	0.0235215	-0.0700929	0.94412	0.00567938	0.0257763	0.220333	0.825612
rs56188153	17	47197626	G	A	39535	21325	0.0171084	0.0265089	0.645384	0.518678	-0.0122286	0.0469252	-0.260598	0.794402	-0.0486889	0.0499689	-0.974385	0.329865
rs2898834	17	47198243	T	C	39473	21293	0.0028053	0.0151212	0.18552	0.852821	-0.00275886	0.0263255	-0.104798	0.916536	0.00600331	0.0287206	0.209024	0.834429
rs9913252	17	47200661	T	C	39200	21146	-0.00596403	0.0142461	-0.418643	0.675477	-0.0221016	0.0248871	-0.888076	0.3745	0.00796304	0.0271646	0.293141	0.769415
rs11079862	17	47205855	G	A	38544	20787	8.62684e-06	0.0118864	0.000725774	0.999421	-0.00630445	0.0209208	-0.301349	0.763149	0.00199048	0.0230972	0.0861783	0.931325
rs75852367	17	47208596	A	G	39462	21281	0.0556158	0.0391934	1.41901	0.155896	0.0683878	0.0678255	1.00829	0.313315	-0.136118	0.0743905	-1.82977	0.0672839
rs117575112	17	47210469	A	G	38738	20901	0.0300059	0.0233433	1.28542	0.198647	0.00259015	0.0402403	0.0643671	0.948678	-0.0266693	0.0436304	-0.611257	0.54103
rs7207403	17	47210506	C	A	39483	21295	-0.00061484	0.0117163	-0.0524773	0.958148	-0.0100332	0.0204933	-0.489585	0.624428	0.00630494	0.0226132	0.278817	0.780385
rs61051048	17	47211515	G	A	39484	21293	-0.00474194	0.0139304	-0.340402	0.733554	-0.0325237	0.0242945	-1.33873	0.180659	0.0261253	0.0266266	0.981175	0.326507
rs12449904	17	47211560	A	G	38863	20965	0.0325678	0.0118941	2.73815	0.00617853	-0.0162964	0.0206409	-0.789517	0.42981	-0.0506566	0.0227894	-2.22281	0.0262285
rs12452190	17	47211658	C	G	31130	16824	-0.00829618	0.0154199	-0.538017	0.590565	-0.0065829	0.0272859	-0.241257	0.809356	0.041183	0.0296834	1.38741	0.165318
rs55636513	17	47218974	T	C	39539	21330	-0.00865213	0.0282487	-0.306284	0.759388	-0.128383	0.0490657	-2.61656	0.00888218	0.108085	0.0517972	2.08669	0.0369163
rs9902755	17	47220726	C	T	39394	21247	0.000642518	0.0117132	0.0548541	0.956255	0.00750701	0.020391	0.368153	0.712759	-0.0276499	0.0223699	-1.23603	0.216446
rs12450715	17	47224253	C	T	39439	21276	0.00920289	0.0148817	0.618404	0.536309	-0.0120815	0.0263202	-0.45902	0.64622	0.0132796	0.0287046	0.462629	0.643631
rs59412945	17	47224349	A	G	36268	19584	-0.00413194	0.0264191	-0.1564	0.875718	0.0311067	0.0475978	0.653531	0.513414	-0.00908757	0.051693	-0.175799	0.860452
rs55882114	17	47226651	T	G	39269	21189	0.00426779	0.0131053	0.325653	0.744687	-0.0208457	0.0232726	-0.89572	0.370402	0.0177258	0.0255099	0.694858	0.487144
rs34942161	17	47230176	A	G	39389	21249	0.0478084	0.0521213	0.917253	0.35901	-0.00135162	0.0928564	-0.014556	0.988386	-0.0804775	0.0986734	-0.815595	0.414732
rs55798552	17	47231161	T	C	38207	20617	-0.00874001	0.0168603	-0.518378	0.604194	0.0134956	0.0296703	0.454851	0.649217	0.00246087	0.0318617	0.077236	0.938436
rs79626775	17	47233576	T	C	39010	21045	-0.0092417	0.0248938	-0.371244	0.710456	0.0388021	0.0443229	0.875441	0.381334	-0.0230394	0.0478591	-0.481401	0.630231
rs79855127	17	47235321	G	A	39504	21307	-0.0537948	0.0539574	-0.996987	0.318771	0.120259	0.0988041	1.21714	0.22355	-0.0253878	0.104529	-0.242877	0.8081
rs4550490	17	47239647	C	T	39288	21193	0.00598465	0.0117254	0.5104	0.609771	-0.0431992	0.0204905	-2.10826	0.0350083	0.0307004	0.0225644	1.36057	0.173651
rs72835417	17	47241642	A	G	39568	21341	0.0659883	0.0178467	3.6975	0.000217734	-0.0334152	0.0309326	-1.08026	0.280027	-0.0395873	0.0332732	-1.18976	0.234139
rs16946907	17	47245887	A	G	39386	21244	0.00796883	0.0184621	0.431633	0.666008	0.0143488	0.0333462	0.430299	0.666978	-0.0259642	0.0360436	-0.720356	0.471306
rs7224888	17	47246163	C	T	39513	21313	0.00966522	0.0184303	0.52442	0.599986	0.0160888	0.0332485	0.483897	0.628459	-0.0266832	0.0359693	-0.741831	0.45819
rs112740954	17	47246247	T	C	39591	21355	0.253732	0.165842	1.52996	0.126027	-0.276713	0.410884	-0.673458	0.500656	-0.168312	0.44633	-0.377101	0.706099
rs61743617	17	47246956	T	C	39235	21162	0.109211	0.0471298	2.31723	0.0204911	-0.134666	0.0819144	-1.64399	0.100179	-0.00214393	0.0879657	-0.0243723	0.980556
rs117315138	17	47254616	G	A	39190	21137	0.0377837	0.032466	1.16379	0.244507	-0.0721289	0.0587564	-1.22759	0.2196	-0.0281696	0.0643041	-0.438069	0.661336
rs78020644	17	47277765	G	A	39473	21294	-0.00801786	0.0355157	-0.225755	0.821392	0.035569	0.0598743	0.594061	0.552472	-0.0374413	0.0648028	-0.577773	0.563417
rs8077603	17	47278643	A	G	39479	21296	0.00990271	0.0144003	0.687675	0.491657	-0.00815619	0.0251674	-0.324078	0.745879	-0.00614003	0.027498	-0.22329	0.82331
rs55634267	17	47283815	T	C	39499	21307	0.0241913	0.0126489	1.91252	0.055809	0.0214926	0.021488	1.00021	0.317207	-0.0573206	0.0235855	-2.43033	0.0150849
rs35638197	17	47284735	C	T	39507	21308	-0.0126494	0.0235062	-0.53813	0.590487	-0.0480102	0.0417847	-1.14899	0.25056	0.0564349	0.0448002	1.2597	0.207777
rs3744320	17	47286748	A	C	39374	21239	0.00497598	0.018536	0.26845	0.788353	0.00257739	0.0333955	0.0771777	0.938482	-0.00906746	0.03623	-0.250275	0.802375
rs2233359	17	47286962	T	C	39424	21267	0.0527746	0.0189861	2.77964	0.00544184	-0.0319734	0.0331412	-0.964762	0.334664	-0.0315554	0.0355277	-0.888191	0.374438
rs634370	17	47287109	A	G	39427	21266	0.0277441	0.0118501	2.34125	0.019219	0.00308873	0.0202883	0.152242	0.878996	-0.0466333	0.0224659	-2.07574	0.0379184
rs627386	17	47290795	T	G	39481	21295	-0.0488625	0.0351881	-1.38861	0.164951	0.082267	0.0630788	1.30419	0.192168	-0.00203951	0.0653462	-0.0312108	0.975101
rs686259	17	47292698	T	C	38456	20744	-0.0556773	0.0363941	-1.52985	0.126055	0.0982684	0.064516	1.52316	0.127718	-0.00576156	0.066936	-0.0860755	0.931406
rs2233369	17	47293906	A	G	39554	21333	-0.0146946	0.0245252	-0.599162	0.549065	-0.00142079	0.0426249	-0.0333325	0.973409	0.00814352	0.0455052	0.178958	0.857971
rs142527437	17	47295162	G	A	39576	21346	0.326283	0.141767	2.30155	0.0213608	-0.271714	0.255483	-1.06353	0.287542	0.191007	0.27997	0.682242	0.495086
rs616338	17	47297297	T	C	39497	21308	0.0301677	0.0493584	0.611197	0.541069	0.0010354	0.0872408	0.0118683	0.990531	-0.106619	0.0924331	-1.15348	0.248715
rs77624269	17	47298966	T	C	37950	20470	-0.0362005	0.0195575	-1.85097	0.0641734	-0.000125823	0.0342364	-0.00367512	0.997068	0.068986	0.0376783	1.83092	0.0671121
rs150100821	17	47299919	G	A	39515	21315	-0.0463633	0.0804753	-0.576119	0.564535	0.0238191	0.146857	0.162193	0.871154	0.216451	0.149291	1.44986	0.147099
rs36036830	17	47306809	G	A	39450	21284	-0.0491501	0.0353245	-1.39139	0.164108	0.0710557	0.0634455	1.11995	0.262735	-0.00420916	0.0658104	-0.063959	0.949003
rs74584378	17	47306829	T	C	39548	21333	-0.0184932	0.0133815	-1.38199	0.166974	-0.000894208	0.0233622	-0.0382758	0.969468	0.0347335	0.0257888	1.34685	0.17803
rs624177	17	47314413	G	A	39360	21231	-0.0424384	0.012261	-3.46125	0.000537671	0.00146767	0.0212926	0.0689285	0.945047	0.0518729	0.0235074	2.20666	0.0273378
rs1859437	17	47318157	A	G	39456	21282	0.000859215	0.0196567	0.043711	0.965135	0.0111849	0.0342475	0.326591	0.743977	-0.00910179	0.0368654	-0.246892	0.804991
rs596783	17	47329705	C	T	39386	21246	-0.0451713	0.0141508	-3.19213	0.00141228	-0.00640806	0.0243534	-0.263128	0.792452	0.0416537	0.0266411	1.56352	0.117931
rs663576	17	47331987	C	T	39419	21265	0.0302377	0.0118435	2.5531	0.010677	0.0283215	0.0203091	1.39452	0.163159	-0.0632261	0.0224958	-2.81058	0.00494525
rs74659133	17	47336931	T	C	39489	21300	-0.0445772	0.0196636	-2.267	0.0233904	-0.0011654	0.0337351	-0.0345455	0.972442	0.0815963	0.0370251	2.20381	0.0275376
rs75535096	17	47340957	T	C	39415	21258	-0.012946	0.0334995	-0.386453	0.699161	-0.0571509	0.0593529	-0.9629	0.335598	0.0660804	0.0631154	1.04698	0.29511
rs11650494	17	47345186	A	G	31560	17083	-0.0320269	0.0219165	-1.46131	0.143929	-0.0411793	0.0375943	-1.09536	0.273359	0.102388	0.0412881	2.47985	0.0131438
rs117993381	17	47345797	T	G	39542	21327	-0.0293764	0.0282076	-1.04144	0.297673	0.0847701	0.0499699	1.69643	0.0898054	-0.0328127	0.0527438	-0.622115	0.533866
rs79873333	17	47357173	T	C	38691	20871	-0.0216442	0.0325442	-0.665072	0.506004	-0.0921534	0.0581307	-1.58528	0.112903	0.106719	0.0617294	1.72882	0.0838416
rs115540027	17	47357812	A	G	39548	21332	-0.0595385	0.0609643	-0.976612	0.328761	7.21632e-05	0.113274	0.000637067	0.999492	-0.0768227	0.119255	-0.64419	0.519452
rs117529395	17	47358947	T	C	39492	21300	-0.0385804	0.0289324	-1.33347	0.182378	0.010248	0.0514337	0.199247	0.842069	0.0460936	0.0553945	0.832098	0.405354
rs12453724	17	47363255	G	A	39373	21237	0.0223057	0.013569	1.64387	0.100204	-0.0297477	0.0233041	-1.2765	0.201778	0.00469506	0.0256013	0.183392	0.854491
rs2072153	17	47390014	C	G	38501	20766	0.00286466	0.0124495	0.230103	0.818011	-0.0125788	0.0216363	-0.581374	0.560988	0.0106571	0.0239391	0.445178	0.656191
rs62076405	17	47393605	A	G	39372	21242	-0.043597	0.013864	-3.14462	0.00166302	-0.0241068	0.0238944	-1.00889	0.313027	0.0569981	0.0261598	2.17884	0.0293433
rs181916483	17	47394825	C	G	38601	20834	0.22335	0.121621	1.83644	0.0662931	-0.105411	0.225687	-0.467068	0.640451	-0.176891	0.238314	-0.742259	0.45793
rs8082083	17	47395288	T	C	38772	20919	-0.101781	0.0318559	-3.19505	0.00139805	0.0212246	0.0578489	0.366897	0.713696	0.101915	0.0620237	1.64316	0.100349
rs117667228	17	47397297	A	G	39426	21266	-0.0396686	0.0453508	-0.874706	0.381734	0.00335646	0.0842969	0.0398171	0.968239	-0.035547	0.0890564	-0.399152	0.689781
rs72835489	17	47399549	C	T	38028	20518	0.0546901	0.0322947	1.69347	0.0903662	-0.0855515	0.0572344	-1.49476	0.134978	0.021266	0.0622216	0.341779	0.732517
rs12940887	17	47402807	T	C	28560	15462	0.0289829	0.0143668	2.01735	0.0436585	0.0489238	0.0247279	1.97849	0.047874	-0.0676623	0.027238	-2.48411	0.0129875
rs79670217	17	47415094	G	T	38569	20799	-0.000615123	0.0230898	-0.0266404	0.978747	0.0251924	0.0416278	0.605183	0.545057	-0.0713775	0.0439239	-1.62503	0.104157
rs117328129	17	47424426	A	G	39529	21319	-0.0269166	0.0451866	-0.595675	0.551392	-0.0087574	0.0801495	-0.109263	0.912994	0.0924867	0.0848792	1.08963	0.275878
rs7210100	17	47436749	A	G	NA	NA	NA	NA	NA	NA	NA	NA	NA	NA	NA	NA	NA	NA
rs16948048	17	47440466	G	A	39497	21303	0.0250836	0.0121566	2.06337	0.0390774	0.039484	0.0206049	1.91625	0.0553334	-0.0632196	0.022698	-2.78525	0.00534857
rs12937634	17	47444442	C	T	37408	20187	0.0309598	0.0121757	2.54276	0.010998	0.0298704	0.0208722	1.43111	0.152398	-0.0541205	0.0231575	-2.33706	0.0194361
rs11655704	17	47448172	C	T	39317	21202	-0.0514998	0.0126387	-4.07477	4.60601e-05	-0.0182224	0.0216068	-0.843364	0.399025	0.0738739	0.0239325	3.08675	0.00202355
rs7209400	17	47450057	C	T	31516	17060	-0.0227364	0.0132247	-1.71924	0.0855715	-0.0338051	0.0229162	-1.47517	0.140168	0.0482496	0.0255101	1.89139	0.0585718
rs73324348	17	47455752	A	G	39469	21286	-0.033248	0.0198828	-1.6722	0.0944856	0.0094555	0.0341171	0.277148	0.781666	0.0591403	0.0374677	1.57844	0.114466
rs11653775	17	47472365	G	A	39460	21285	-0.0466428	0.0217097	-2.14848	0.0316757	0.0199774	0.037274	0.53596	0.591986	0.0571869	0.0407538	1.40323	0.160548
rs2671659	17	47474529	A	G	39413	21261	-0.0261336	0.0122518	-2.13305	0.032921	-0.0234592	0.0212596	-1.10346	0.269826	0.0451698	0.0234796	1.92379	0.0543813
rs7212890	17	47477146	A	C	39444	21271	0.00979003	0.0140434	0.697128	0.485723	-0.0222309	0.0243281	-0.913795	0.360825	0.0141314	0.026305	0.537213	0.591121
rs4987082	17	47481374	C	T	39316	21204	0.0186092	0.0118006	1.57697	0.114803	0.0215308	0.0204484	1.05293	0.292372	-0.0331401	0.0225349	-1.47061	0.141397
rs79649161	17	47483672	T	C	39585	21350	-0.0088629	0.037445	-0.236691	0.812896	0.0623926	0.0674411	0.925143	0.354892	0.00144637	0.07202	0.0200829	0.983977
rs17711010	17	47485962	A	C	38404	20729	0.0336248	0.0180665	1.86117	0.0627203	-0.00960212	0.0315469	-0.304376	0.760842	-0.0252995	0.0341332	-0.741199	0.458573
rs17711110	17	47487941	G	A	39410	21255	0.0701734	0.0520988	1.34693	0.178003	-0.0458136	0.0906071	-0.505629	0.613117	-0.0811703	0.0947845	-0.856367	0.391795
rs76056115	17	47490261	A	G	39455	21284	-0.0766717	0.0419177	-1.8291	0.0673843	-0.170017	0.0739783	-2.2982	0.0215502	0.209517	0.078354	2.67398	0.00749576
rs7222591	17	47507019	T	G	39402	21254	-0.000925301	0.0118449	-0.0781179	0.937734	-0.00358871	0.02019	-0.177747	0.858922	0.0233083	0.0222314	1.04844	0.294435
rs77387273	17	47508814	G	A	39547	21330	-0.0019025	0.0238852	-0.0796516	0.936514	0.000596955	0.0410074	0.0145573	0.988385	0.0140532	0.0444659	0.316046	0.751968
rs111635723	17	47512457	A	G	39533	21324	0.0085309	0.0555644	0.153532	0.877979	-0.172768	0.0967473	-1.78576	0.0741374	0.15636	0.101792	1.53607	0.12452
rs9900373	17	47512945	G	C	39434	21270	-0.0446546	0.019653	-2.27215	0.0230773	-0.0156498	0.0337026	-0.46435	0.642397	0.0800081	0.0365002	2.19199	0.0283803
rs79904686	17	47512991	C	T	39513	21314	0.0565937	0.0571947	0.989492	0.322422	-0.0436446	0.095284	-0.458048	0.646918	0.0106183	0.10223	0.103866	0.917276
rs2584652	17	47514665	C	A	39348	21220	-0.0293932	0.0167347	-1.75642	0.0790164	-0.0323563	0.0291559	-1.10977	0.267099	0.0763959	0.03165	2.41378	0.0157882
rs76784094	17	47516483	G	C	39540	21326	-0.00686886	0.0440604	-0.155897	0.876115	0.0332654	0.0802853	0.414339	0.678626	-0.0190699	0.0874881	-0.217971	0.827451
rs2584686	17	47516523	A	C	39376	21243	-0.0194315	0.0119145	-1.63091	0.10291	-0.0203534	0.0207083	-0.982865	0.325674	0.0471384	0.0228387	2.06397	0.0390206
rs9913079	17	47519174	T	C	39327	21213	-0.00790912	0.0131302	-0.602361	0.546934	-0.0316988	0.0227369	-1.39416	0.16327	0.0616731	0.0248753	2.47929	0.0131645
rs2671649	17	47520227	A	G	39482	21296	-0.00532137	0.0191083	-0.278485	0.78064	-0.00719697	0.0339357	-0.212077	0.832047	0.00428842	0.0365971	0.117179	0.906718
rs73326227	17	47523690	G	A	39492	21302	0.0331137	0.0330168	1.00294	0.315892	0.0472328	0.0585937	0.806108	0.420181	-0.159481	0.0618286	-2.57941	0.00989701
rs34686525	17	47528637	A	G	39082	21086	-0.00649265	0.0167957	-0.386566	0.699077	-0.0109213	0.0297114	-0.367581	0.713186	0.0178399	0.0320072	0.557372	0.577273
rs16948122	17	47532513	A	G	39542	21325	0.0163183	0.0265885	0.613734	0.539391	-0.0281312	0.0468164	-0.600885	0.547917	-0.0480755	0.0497898	-0.96557	0.33426
rs1867088	17	47534574	A	G	39400	21255	-0.0151053	0.0118287	-1.277	0.201602	-0.00538964	0.0204239	-0.263889	0.791865	0.0299756	0.0226322	1.32447	0.185347
rs9904491	17	47540061	T	C	39118	21104	-0.0832045	0.0296678	-2.80454	0.0050388	0.0423107	0.0532152	0.795087	0.426563	0.0977472	0.0568794	1.7185	0.0857059
rs2165706	17	47542743	T	G	39507	21311	0.0103985	0.0140816	0.738443	0.460245	0.0203539	0.0242718	0.838584	0.401703	-0.0254958	0.0267074	-0.954636	0.339762
rs935127	17	47543692	A	G	39501	21308	0.0349676	0.0314481	1.11191	0.266176	0.0218631	0.056297	0.388352	0.697755	-0.0815389	0.0603195	-1.35178	0.176444
rs76774894	17	47546764	A	G	39458	21285	0.0186789	0.029676	0.629426	0.52907	-0.0100324	0.0509839	-0.196776	0.844002	-0.0667931	0.0540263	-1.23631	0.216344
rs1319888	17	47547111	T	C	39464	21283	-0.00989874	0.0116745	-0.847892	0.396498	0.0138398	0.0200331	0.690847	0.489662	-0.00433801	0.0221712	-0.19566	0.844876
rs12941629	17	47548103	C	T	39438	21271	0.000764558	0.0118931	0.0642857	0.948743	-0.00965801	0.0202899	-0.476	0.634074	0.000564723	0.0223442	0.0252739	0.979837
rs1317636	17	47551127	C	T	39480	21293	-0.0496476	0.0263964	-1.88084	0.0599932	-0.0265502	0.0468552	-0.566642	0.570957	0.0627357	0.0499202	1.25672	0.208855
rs12449692	17	47555846	G	C	36127	19514	0.022652	0.0179248	1.26373	0.206329	-0.0240844	0.03095	-0.778173	0.436467	-0.0606802	0.0331023	-1.83311	0.066786
rs79781152	17	47557025	T	C	34468	18618	-0.030508	0.0248985	-1.22529	0.220464	0.0196476	0.04411	0.445422	0.656015	0.0266224	0.0475119	0.560332	0.575253
rs2584668	17	47557284	T	C	39548	21333	0.0484338	0.025278	1.91605	0.0553593	-0.0467254	0.0448953	-1.04077	0.297984	-0.00384306	0.0483345	-0.0795096	0.936627
rs885370	17	47562700	G	A	39451	21279	-0.020229	0.0176226	-1.1479	0.251008	0.00705873	0.0306323	0.230434	0.817754	0.00203082	0.0332769	0.0610281	0.951337
rs585916	17	47563873	T	C	39252	21177	0.00524661	0.0123486	0.424876	0.670927	0.0134547	0.0217224	0.619391	0.535659	-0.020178	0.0239619	-0.84209	0.399738
rs1035050	17	47564012	C	T	39424	21261	0.0161416	0.011749	1.37387	0.169482	-0.0200102	0.0205566	-0.973419	0.330345	0.0086514	0.0226428	0.382082	0.7024
rs603769	17	47570085	A	G	35429	19121	-0.00717627	0.0124584	-0.57602	0.564602	0.0105514	0.0214461	0.491996	0.622722	-0.00842992	0.0236589	-0.35631	0.721608
rs73986923	17	47574283	C	A	39494	21299	-0.0692513	0.0408341	-1.69592	0.0899018	0.014269	0.0677652	0.210566	0.833226	0.0200551	0.0736853	0.272172	0.78549
rs72837241	17	47576580	G	A	39457	21279	0.018058	0.0199659	0.904445	0.36576	0.00302985	0.0345623	0.0876633	0.930144	-0.0162125	0.0376716	-0.430364	0.666931
rs2584685	17	47577614	G	A	39314	21201	-0.00767518	0.0137958	-0.55634	0.577978	0.0135629	0.0237131	0.57196	0.567349	0.00481049	0.0259895	0.185093	0.853156
rs601910	17	47577872	T	C	39386	21246	0.0156098	0.0119977	1.30107	0.193234	-0.0261771	0.02062	-1.2695	0.204264	0.00766763	0.0227587	0.336909	0.736185
rs9303553	17	47580945	A	C	39587	21352	-0.0467633	0.0599651	-0.779842	0.435484	0.0177655	0.0991775	0.179129	0.857837	-0.125913	0.106219	-1.18541	0.235856
rs72837246	17	47581236	A	G	39528	21323	-0.0180667	0.0313327	-0.576608	0.564204	-0.000322214	0.0564252	-0.00571045	0.995444	0.009436	0.0597069	0.158039	0.874426
rs140781803	17	47583847	T	C	39475	21297	0.125235	0.134159	0.933486	0.350569	-0.159386	0.201756	-0.789994	0.429531	0.0152478	0.241416	0.0631599	0.949639
rs74672725	17	47584344	T	C	30812	16665	0.0171626	0.0205896	0.833557	0.404531	-0.00104813	0.0358739	-0.0292171	0.976691	0.00425748	0.0390107	0.109136	0.913094
rs2072445	17	47587712	T	G	38964	21018	0.0349883	0.0194743	1.79664	0.0723931	0.00926962	0.0340541	0.272203	0.785466	-0.0449582	0.0365504	-1.23003	0.218684
rs11079872	17	47588761	T	C	39131	21104	0.0166441	0.0200214	0.831317	0.405795	-0.0234694	0.0355508	-0.660164	0.509148	0.00713364	0.0382598	0.186452	0.85209
rs734194	17	47591609	G	T	39496	21302	-0.0214928	0.0193629	-1.11	0.266999	0.0483879	0.034598	1.39858	0.16194	0.00416359	0.0370374	0.112416	0.910494
rs741071	17	47591690	T	C	39520	21318	0.0122686	0.0119003	1.03095	0.302566	0.00801845	0.0202767	0.395452	0.692509	-0.0281912	0.0223784	-1.25975	0.20776
rs741073	17	47591886	A	G	39478	21293	-0.0169669	0.0129888	-1.30628	0.191459	-0.0256543	0.0225022	-1.14008	0.254252	0.0389391	0.0247551	1.57297	0.115725
rs11466173	17	47592201	C	G	39535	21326	0.0235977	0.0327421	0.720716	0.471084	-0.0821649	0.056233	-1.46115	0.143974	0.0430449	0.061023	0.705387	0.480569
rs9914609	17	47594519	A	G	39378	21244	0.00066437	0.0119843	0.0554365	0.955791	0.0125757	0.0203453	0.618116	0.536499	-0.0161036	0.0225919	-0.712804	0.475967
rs10491195	17	47598296	G	A	39452	21280	0.0054004	0.0176689	0.305645	0.759875	0.0343909	0.0310781	1.1066	0.268469	-0.0117166	0.0331439	-0.353506	0.723709
rs2537712	17	47601234	A	G	38627	20847	0.00269894	0.0126159	0.213932	0.8306	0.00724308	0.0214931	0.336996	0.73612	-0.0222646	0.023815	-0.934898	0.349841
rs7225781	17	47601793	A	G	39469	21289	0.0213301	0.0270847	0.787534	0.430969	0.0313613	0.0480587	0.652563	0.514038	0.000655261	0.0511851	0.0128018	0.989786
rs2671645	17	47602216	C	T	39086	21083	0.000630932	0.0157292	0.0401121	0.968004	-0.02148	0.0278389	-0.771585	0.44036	0.0404273	0.0301126	1.34254	0.179422
rs2671650	17	47603516	C	A	39335	21214	0.00135103	0.0118774	0.113749	0.909437	0.0234204	0.020172	1.16103	0.245628	-0.0264723	0.0222869	-1.1878	0.234914
rs2537716	17	47603656	T	C	38699	20877	-0.000739492	0.0372874	-0.0198322	0.984177	-0.0135982	0.067437	-0.201643	0.840196	-0.0449148	0.0732508	-0.613165	0.539767
rs7217331	17	47603719	A	G	38933	21003	-0.00469589	0.0119257	-0.393763	0.693756	0.00925587	0.0202401	0.457304	0.647453	-0.00861939	0.0223871	-0.385017	0.700225
rs2671653	17	47606037	G	A	39525	21319	-0.0113977	0.0139284	-0.818308	0.413181	0.0367581	0.024687	1.48896	0.136497	-0.0158566	0.0269923	-0.587447	0.556903
rs116854757	17	47606304	G	T	39558	21338	-0.0345354	0.0582581	-0.5928	0.553315	0.216531	0.108489	1.99589	0.0459463	-0.0559941	0.118028	-0.474413	0.635205
rs2537721	17	47613109	T	C	39390	21248	-0.00123339	0.0118317	-0.104244	0.916976	0.0057542	0.0202115	0.2847	0.775874	-0.00466098	0.0224072	-0.208013	0.835219
rs56332745	17	47617353	A	G	39517	21315	-0.00461828	0.0119583	-0.3862	0.699349	0.0121029	0.0205	0.590386	0.554932	-0.0107583	0.0226376	-0.475239	0.634617
rs117265533	17	47627933	C	T	39271	21181	0.0143294	0.047602	0.301026	0.763395	-0.00296407	0.0819797	-0.0361561	0.971158	-0.0984227	0.0898475	-1.09544	0.273323
rs11651407	17	47629847	C	T	39421	21272	0.0140199	0.0131285	1.06789	0.285568	-0.0303012	0.0227256	-1.33335	0.182417	0.0297978	0.0248927	1.19705	0.231288
rs8066885	17	47642371	A	G	39070	21077	-0.0288502	0.0513887	-0.561411	0.574518	-0.100823	0.0943202	-1.06895	0.285093	0.163712	0.098384	1.66401	0.0961103
rs12602479	17	47645719	C	T	39476	21291	0.0192192	0.0171581	1.12013	0.26266	-0.0455497	0.029256	-1.55693	0.119487	0.0153616	0.0317317	0.484108	0.628309
rs2908435	17	47654503	T	C	39472	21293	-0.00928918	0.0122677	-0.757209	0.448925	0.0408928	0.0211815	1.93059	0.0535335	-0.0210141	0.0232496	-0.903849	0.366076
rs78350179	17	47661317	G	A	39517	21314	-0.0195845	0.0288012	-0.67999	0.496511	0.00041401	0.0521762	0.00793483	0.993669	0.0537723	0.0549224	0.979059	0.327551
rs11539921	17	47677191	C	T	39509	21312	-0.0183012	0.0186057	-0.983636	0.325295	0.00216246	0.0324979	0.0665417	0.946947	0.00279057	0.0353538	0.0789324	0.937086
rs6504617	17	47685050	G	T	39476	21291	0.00132893	0.0147526	0.0900811	0.928223	0.0193417	0.0253497	0.762994	0.445467	-0.0263868	0.0276329	-0.954905	0.339626
rs79076156	17	47693240	T	C	39572	21343	0.0589144	0.044278	1.33055	0.183336	-0.083696	0.0784549	-1.0668	0.28606	-0.102184	0.0843301	-1.21172	0.225621
rs79613686	17	47693858	G	A	39200	21148	-0.0217605	0.0442918	-0.491298	0.623216	-0.139664	0.0799015	-1.74795	0.0804728	0.0362953	0.0861623	0.421243	0.673578
rs7219984	17	47696820	A	G	39477	21295	0.00111355	0.014909	0.0746901	0.940461	0.0236575	0.0255917	0.924421	0.355267	-0.0302677	0.0278634	-1.08629	0.277351
rs117870541	17	47701391	G	A	39431	21273	0.0611089	0.0833995	0.732726	0.463726	-0.0623505	0.157449	-0.396005	0.692101	-0.0702563	0.172833	-0.406498	0.684377
rs62079289	17	47701415	A	G	39415	21255	0.002883	0.0163452	0.176382	0.859994	0.0261374	0.0281906	0.927167	0.35384	-0.0207029	0.0305603	-0.677445	0.498124
rs117807918	17	47709530	A	G	39250	21169	-0.00199242	0.0530676	-0.037545	0.97005	-0.0998007	0.10078	-0.990281	0.322037	0.120994	0.109113	1.10889	0.267479
rs10853111	17	47718188	A	G	39344	21221	-0.00350822	0.0119584	-0.293369	0.76924	0.0229472	0.0206506	1.11121	0.266476	-0.0219684	0.0228362	-0.961999	0.33605
rs76259479	17	47719526	A	G	39451	21279	-0.0700417	0.0610252	-1.14775	0.251072	0.02741	0.114333	0.239739	0.810533	-0.0378376	0.127071	-0.297767	0.765881
rs74956994	17	47728559	G	A	39422	21265	-0.00842944	0.0187728	-0.449023	0.653415	-0.00139093	0.033585	-0.0414153	0.966965	0.0145913	0.0359868	0.405463	0.685137
rs17712617	17	47731331	G	A	39466	21289	0.0148926	0.0174256	0.854637	0.392752	-0.00575936	0.0302129	-0.190626	0.848819	-0.00158939	0.032617	-0.0487289	0.961135
rs10514971	17	47738546	T	C	39458	21285	0.00197404	0.0140438	0.140563	0.888215	-0.0153376	0.02435	-0.629882	0.528772	0.0202198	0.0267839	0.754925	0.450294
rs17712721	17	47742277	C	T	39336	21216	0.0164499	0.0198228	0.829848	0.406625	-0.0124515	0.0353386	-0.35235	0.724576	-0.00479673	0.0381647	-0.125685	0.899981
rs1230061	17	47742498	C	T	39125	21104	0.00486762	0.0198727	0.24494	0.806503	-0.025671	0.0345437	-0.743145	0.457394	0.00375784	0.0375244	0.100144	0.92023
rs76545694	17	47748772	C	G	39433	21268	-0.0750709	0.0504326	-1.48854	0.136609	-0.115156	0.0883258	-1.30377	0.192314	0.176472	0.0956855	1.8443	0.0651401
rs9891224	17	47752820	C	G	39421	21265	-0.00896088	0.0124713	-0.718518	0.472438	0.0400375	0.0215674	1.85639	0.0633984	-0.0197779	0.0236559	-0.836069	0.403116
rs55811648	17	47768915	T	G	37711	20349	-0.0429488	0.0225097	-1.90801	0.0563896	-0.0147421	0.0390135	-0.377871	0.705527	0.0608014	0.0425909	1.42757	0.153416
rs72837299	17	47777073	C	A	39562	21337	0.054406	0.0502523	1.08266	0.278961	-0.0991448	0.0848823	-1.16803	0.242796	0.0476227	0.0894609	0.53233	0.594498
rs75544113	17	47781095	G	T	38505	20768	-0.013752	0.0171418	-0.802249	0.422409	0.00627158	0.0311115	0.201584	0.840242	0.0126628	0.0332713	0.380592	0.703506
rs75764946	17	47782865	T	G	39433	21271	0.0151802	0.0194303	0.781265	0.434647	0.00843794	0.0348426	0.242173	0.808646	-0.0251778	0.0371101	-0.678463	0.497478
rs1135034	17	47783663	T	C	39495	21300	0.0136773	0.0196419	0.696331	0.486221	-0.00275576	0.0354136	-0.0778166	0.937974	-0.0180734	0.0376969	-0.479439	0.631626
rs142518431	17	47784374	C	G	39519	21313	-0.0740408	0.0584135	-1.26753	0.204966	-0.0597172	0.104378	-0.572125	0.567237	0.0362732	0.112546	0.322296	0.747229
rs76278241	17	47787594	C	T	39553	21335	0.00461206	0.0397473	0.116035	0.907625	0.116566	0.0701886	1.66075	0.0967635	-0.136556	0.0752882	-1.81377	0.0697128
rs67830752	17	47800544	T	C	39282	21186	-0.00737312	0.0285182	-0.258541	0.795989	0.0763978	0.0496805	1.53778	0.124102	-0.0578303	0.0539858	-1.07121	0.284074
rs34272135	17	47817990	C	T	39569	21342	-0.0214774	0.0445857	-0.481711	0.630011	0.073687	0.0767555	0.960023	0.337044	-0.0707329	0.0802677	-0.881213	0.378203
rs59917700	17	47824937	T	C	39426	21270	-0.00122522	0.0151347	-0.0809544	0.935478	0.0164123	0.0260299	0.630516	0.528357	-0.0242268	0.0284016	-0.853011	0.393653
rs878829	17	47826367	C	T	39399	21257	-0.00808628	0.0167537	-0.482658	0.629339	0.0237745	0.028683	0.828872	0.407177	-0.00596619	0.0310779	-0.191976	0.847761
rs34436135	17	47835179	A	G	39511	21313	-0.0437497	0.026061	-1.67874	0.093202	0.0535336	0.0453098	1.1815	0.237403	0.0318265	0.0489107	0.650706	0.515236
rs8065596	17	47846255	C	T	39469	21287	0.00248066	0.0174192	0.14241	0.886757	0.0079348	0.0307782	0.257806	0.796557	-0.00952257	0.0332692	-0.286227	0.774704
rs34290309	17	47878047	A	G	39529	21319	-0.0424801	0.0278849	-1.52341	0.127657	0.0534889	0.0492331	1.08644	0.277284	0.0466287	0.0526648	0.885387	0.375948
rs79510519	17	47879581	A	G	37957	20483	0.0730261	0.0401369	1.81943	0.0688465	0.0410848	0.0719597	0.570942	0.568039	-0.212776	0.0766737	-2.77508	0.0055188
rs141200367	17	47886508	G	A	39514	21313	0.0367195	0.112149	0.327418	0.743352	-0.231452	0.206723	-1.11963	0.262873	0.0934767	0.212904	0.439055	0.660621
rs11651934	17	47902078	G	A	39576	21347	-0.0111417	0.0274414	-0.406016	0.684731	-0.0103991	0.0476449	-0.218262	0.827225	0.0637903	0.051661	1.23478	0.216911
rs75322960	17	47930111	T	C	39530	21323	-0.0358301	0.0362269	-0.989046	0.322641	-0.0645002	0.064267	-1.00363	0.315558	-0.0278191	0.0693181	-0.401325	0.688181
rs73987397	17	47943488	A	G	39334	21219	0.013531	0.0152134	0.889411	0.373782	0.00154131	0.0261497	0.0589419	0.952998	-0.0422988	0.0283215	-1.49352	0.1353
rs413250	17	47943987	A	G	39549	21336	-0.00221434	0.0175286	-0.126327	0.899473	0.0178004	0.0308253	0.577459	0.563629	-0.00809754	0.0333861	-0.242542	0.80836
rs73337077	17	47947919	T	C	39143	21112	-0.0063713	0.030586	-0.208308	0.834989	-0.00670548	0.0543177	-0.123449	0.901751	0.0990179	0.0578478	1.7117	0.0869525
rs112698747	17	47948829	G	A	39511	21309	-0.0170496	0.0255643	-0.666929	0.504817	0.0180087	0.0435237	0.413768	0.679044	-0.0348667	0.0468584	-0.744087	0.456824
rs79109517	17	47963502	A	G	39561	21339	-0.0663458	0.0413722	-1.60363	0.108795	0.0153835	0.0742614	0.207154	0.83589	0.0327096	0.07796	0.419569	0.6748
rs380355	17	47967842	G	A	39416	21262	-0.000802623	0.0117037	-0.0685786	0.945325	0.00307911	0.0205976	0.149488	0.881168	-0.0112361	0.0227236	-0.494467	0.620977
rs12150537	17	47969438	G	A	39213	21140	-0.0163754	0.0164216	-0.997186	0.318674	0.0144017	0.0303946	0.473825	0.635625	0.0054179	0.0326224	0.166079	0.868095
rs614279	17	47972654	T	C	39279	21190	-0.00732716	0.0168217	-0.435577	0.663144	-0.0228854	0.0293492	-0.779764	0.43553	0.0147693	0.0318441	0.4638	0.642791
rs271669	17	47974739	A	G	39379	21240	0.00548475	0.0127137	0.431406	0.666173	-0.0536022	0.0220966	-2.42582	0.015274	0.0589038	0.0243106	2.42297	0.0153942
rs7221489	17	47977040	A	C	39421	21265	-0.00816005	0.0125852	-0.648385	0.516736	0.0389586	0.0221944	1.75533	0.0792022	-0.0456534	0.0246364	-1.85309	0.0638702
rs28480085	17	47978594	T	C	39482	21298	0.00912827	0.0198328	0.460262	0.645328	-0.0340054	0.0350004	-0.971571	0.331264	0.00190324	0.0382713	0.0497303	0.960337
rs80345331	17	47980714	C	T	39496	21305	0.00805738	0.0315128	0.255686	0.798194	0.0111264	0.0564723	0.197023	0.843809	0.0543142	0.0602042	0.902166	0.366969
rs72839140	17	47988606	T	C	39343	21225	0.0205625	0.0386396	0.532162	0.594614	0.0538147	0.0690676	0.779161	0.435885	-0.067819	0.0728597	-0.930817	0.351948
rs55962931	17	47989987	G	A	39486	21300	-0.0122682	0.0197438	-0.621369	0.534357	-0.0244813	0.0339772	-0.720522	0.471204	-0.000871965	0.0367975	-0.0236963	0.981095
rs12952998	17	47990193	G	A	39337	21218	-0.00296237	0.0128423	-0.230672	0.817569	0.0170069	0.0223315	0.761563	0.446321	0.0119628	0.0246529	0.485248	0.6275
rs62077369	17	47991511	C	G	38921	20992	-0.02202	0.0259521	-0.848489	0.396166	0.0402539	0.0454329	0.886007	0.375614	-0.0182314	0.0486424	-0.374806	0.707805
rs890399	17	47993097	T	C	39359	21235	0.00357037	0.012247	0.29153	0.770646	0.0254666	0.0214554	1.18695	0.235246	-0.0467196	0.0239164	-1.95346	0.0507656
rs494310	17	47993857	A	G	39567	21344	0.0568768	0.0303603	1.8734	0.0610137	0.00799937	0.0531694	0.150451	0.880409	-0.0757238	0.0567375	-1.33463	0.181996
rs57112168	17	47994255	A	C	38129	20565	-0.0102204	0.0128014	-0.79838	0.42465	0.012006	0.0228102	0.526342	0.598651	-0.0174518	0.025118	-0.694791	0.487186
rs16948490	17	47998525	C	T	39439	21270	-0.00960562	0.0136781	-0.702263	0.482515	-0.0198543	0.0243434	-0.815593	0.414733	0.0286088	0.0265382	1.07802	0.281024
rs271643	17	47999530	A	G	39268	21182	-0.0140164	0.0145459	-0.963595	0.335249	-0.020594	0.0249276	-0.826152	0.408718	0.0145636	0.0271373	0.536663	0.5915
rs17647731	17	48000935	C	G	39436	21270	-0.00960052	0.0259902	-0.369389	0.711837	0.0174788	0.0460532	0.379535	0.704291	0.00645801	0.0496248	0.130137	0.896458
rs271649	17	48002944	T	C	39576	21347	0.0522791	0.0365216	1.43146	0.152299	0.00892394	0.0661222	0.134961	0.892642	-0.0951345	0.0704814	-1.34978	0.177086
rs271651	17	48003001	C	T	39507	21315	-0.0106109	0.0131713	-0.805607	0.42047	-0.000272634	0.0228642	-0.0119241	0.990486	-0.0219007	0.0250626	-0.873839	0.382206
rs76470439	17	48003091	A	G	39550	21333	0.0775678	0.0585899	1.32391	0.185533	0.102746	0.102078	1.00655	0.31415	-0.193448	0.10737	-1.80169	0.0715943
rs17726530	17	48004624	A	G	39442	21276	0.0103673	0.0155152	0.668203	0.504004	0.0457701	0.0265451	1.72424	0.0846646	-0.00390517	0.0290415	-0.134469	0.893032
rs271656	17	48009459	G	A	39303	21203	-0.0086671	0.0118682	-0.730281	0.465219	0.00560264	0.0204338	0.274185	0.783942	-0.0178279	0.0225983	-0.788903	0.430169
rs271657	17	48010061	T	C	35906	19374	0.00711594	0.0130532	0.545149	0.585651	-0.00635859	0.0231038	-0.275218	0.783149	0.00035278	0.0254714	0.01385	0.98895
rs80320673	17	48010304	T	C	39421	21263	0.0346629	0.0249728	1.38803	0.165129	-0.0366893	0.0448194	-0.818602	0.413014	-0.0930952	0.046933	-1.98358	0.0473032
rs271658	17	48010577	G	A	39319	21211	0.00488465	0.0141929	0.344161	0.730725	0.00939041	0.0246394	0.381114	0.703119	-0.000170311	0.0267813	-0.00635931	0.994926
rs28491341	17	48013857	G	A	39430	21267	0.0188692	0.0154989	1.21745	0.223432	0.00180304	0.0274354	0.0657194	0.947601	-0.00766195	0.0299238	-0.256049	0.797913
rs34313235	17	48022187	C	T	39374	21241	0.0114585	0.0145733	0.786272	0.431708	-0.00211069	0.0254389	-0.0829709	0.933875	-0.0264752	0.0278949	-0.949105	0.342567
rs12937307	17	48023142	G	T	39401	21254	-0.00151847	0.0136141	-0.111537	0.911191	0.000365232	0.0235394	0.0155158	0.987621	-0.0196579	0.0258526	-0.760385	0.447024
rs75572022	17	48023407	C	T	39297	21197	0.000905084	0.0277831	0.0325768	0.974012	0.0145812	0.0496227	0.293842	0.768879	-0.0525216	0.0528911	-0.993015	0.320703
rs8081784	17	48025253	T	C	39456	21285	0.0292492	0.0145638	2.00835	0.0446061	-0.00390167	0.0258436	-0.150972	0.879997	-0.0229092	0.0282673	-0.810448	0.417683
rs12450260	17	48026533	G	T	39357	21232	0.0155448	0.0117974	1.31765	0.187621	0.00876265	0.0203245	0.431137	0.666369	-0.0245726	0.0223556	-1.09917	0.271694
rs72839156	17	48026706	A	G	39373	21238	-0.000418168	0.0184561	-0.0226574	0.981924	-0.00913511	0.0325593	-0.280568	0.779042	-0.00611498	0.0354733	-0.172383	0.863137
rs4794079	17	48031400	G	A	39299	21195	0.00587919	0.0136552	0.430544	0.6668	-0.000639843	0.0240046	-0.026655	0.978735	0.00641317	0.0261079	0.245641	0.80596
rs28704677	17	48031560	C	T	39430	21271	-0.00283308	0.0158408	-0.178847	0.858058	-0.00094606	0.0276101	-0.0342651	0.972666	-0.0226058	0.0300948	-0.751151	0.452562
rs73989048	17	48033589	G	C	38416	20725	-0.0186807	0.0210711	-0.886556	0.375318	0.02022	0.0373825	0.540893	0.588581	0.0100512	0.0404325	0.248593	0.803676
rs6504627	17	48034029	G	A	39448	21275	0.0124013	0.0211176	0.58725	0.557036	-0.0346362	0.0363135	-0.953809	0.34018	0.0171909	0.0391388	0.439229	0.660496
rs11658497	17	48034324	A	G	39460	21284	0.00395191	0.0199721	0.197871	0.843146	-0.022247	0.0352959	-0.6303	0.528498	-0.00794948	0.0379748	-0.209335	0.834186
rs35785126	17	48037287	G	C	39449	21278	0.0109526	0.0179945	0.608664	0.542747	-0.018647	0.0312149	-0.597375	0.550257	-0.0124612	0.0337156	-0.369596	0.711683
rs62059963	17	48041116	T	C	39314	21206	0.0438676	0.0172988	2.53587	0.0112169	0.0142988	0.0304438	0.469677	0.638585	-0.0579548	0.0328482	-1.76432	0.077678
rs79577600	17	48043662	T	G	39382	21241	-0.0206021	0.0211884	-0.972328	0.330887	0.0360991	0.0375596	0.961113	0.336495	-0.000515043	0.0405353	-0.0127061	0.989862
rs148979255	17	48046917	T	G	38021	20509	-0.168811	0.150201	-1.1239	0.261056	-0.0793209	0.236767	-0.335017	0.737612	0.360838	0.264992	1.36169	0.173294
rs61749026	17	48046963	G	A	39554	21334	-0.0165685	0.0250712	-0.66086	0.508702	0.0127004	0.0431733	0.294174	0.768625	-0.00493035	0.0470399	-0.104812	0.916525
rs138634383	17	48047114	G	A	39546	21330	-0.129856	0.107104	-1.21243	0.225348	0.153254	0.184112	0.832396	0.405185	-0.0573377	0.197666	-0.290074	0.77176
rs151318731	17	48050557	C	G	39550	21332	-0.0228432	0.0714587	-0.319669	0.749219	-0.0369799	0.126864	-0.291492	0.770675	-0.104805	0.141599	-0.740151	0.459208
rs117455783	17	48053255	T	C	39507	21309	-0.0575738	0.0327056	-1.76036	0.0783463	-0.111059	0.0579609	-1.9161	0.0553528	0.187359	0.0620536	3.01931	0.00253351
rs116870766	17	48058561	T	C	39341	21220	-0.00809928	0.0280341	-0.288908	0.772652	-0.0408239	0.0481554	-0.847754	0.396575	0.0437943	0.0509599	0.859387	0.390127
rs11651844	17	48060688	T	A	36827	19884	0.0290317	0.0390268	0.743892	0.456942	-0.0742123	0.0747142	-0.993282	0.320573	-0.02643	0.0790469	-0.334358	0.73811
rs113307979	17	48063591	A	G	38376	20696	0.0224416	0.0203	1.1055	0.268943	0.0277866	0.0360143	0.771544	0.440385	-0.0566671	0.0387204	-1.46349	0.143332
rs2162278	17	48064320	A	G	39464	21286	0.000127598	0.01908	0.00668752	0.994664	-0.000587837	0.0328598	-0.0178893	0.985727	0.0192434	0.0359646	0.535066	0.592604
rs75291995	17	48065326	A	G	39455	21283	-0.0263663	0.0467448	-0.564047	0.572722	0.19802	0.090575	2.18625	0.0287972	-0.213652	0.0956991	-2.23254	0.0255795
rs74564937	17	48065374	A	G	37294	20115	-0.0298743	0.0251414	-1.18825	0.234734	-0.0526048	0.0451573	-1.16492	0.24405	0.096643	0.0487815	1.98114	0.0475755
rs3803876	17	48067439	G	A	39468	21288	-0.0100749	0.0156897	-0.642133	0.520787	-0.00728798	0.0277967	-0.262188	0.793176	0.0203161	0.0305338	0.665364	0.505817
rs3891034	17	48070225	T	C	39508	21309	0.000227807	0.0151636	0.0150232	0.988014	-0.0108783	0.0261554	-0.415909	0.677476	0.028117	0.0287952	0.976447	0.328843
rs33937843	17	48072225	A	G	39547	21331	-0.0427274	0.0269673	-1.58441	0.1131	-0.0463213	0.0486752	-0.951639	0.34128	0.0862756	0.0523126	1.64923	0.0990998
rs12449842	17	48077390	G	A	39412	21259	-0.0193912	0.0200174	-0.968713	0.332688	-0.00618019	0.034968	-0.176739	0.859714	0.0575992	0.0375389	1.53439	0.124934
rs72839183	17	48079157	T	C	39471	21294	-0.0298962	0.0232016	-1.28854	0.197557	0.0321081	0.0412162	0.779015	0.435971	0.0448574	0.0449189	0.998632	0.317973
rs113067630	17	48086954	A	G	39388	21242	0.0191941	0.0200473	0.957443	0.338344	0.0253383	0.0355481	0.712788	0.475977	-0.0334	0.0381404	-0.875712	0.381187
rs117748028	17	48091740	A	C	39577	21347	0.00644196	0.0279907	0.230146	0.817978	-0.035361	0.0481434	-0.734493	0.462648	0.00305508	0.0512992	0.059554	0.952511
rs72839186	17	48092439	A	G	39371	21233	0.0157758	0.0140077	1.12622	0.260072	-0.0260575	0.0241118	-1.0807	0.279831	-0.026717	0.0265733	-1.00541	0.314702
rs66715353	17	48099218	T	C	39575	21347	-0.0258374	0.0279152	-0.925568	0.354671	0.0624934	0.049632	1.25914	0.207981	0.0348784	0.0538117	0.648157	0.516884
rs74570843	17	48099343	T	C	39455	21279	-0.0407656	0.0424849	-0.959532	0.337291	0.210889	0.0795926	2.64961	0.00805845	-0.134894	0.0840249	-1.60541	0.108404
rs4794090	17	48099674	G	A	39349	21225	0.0473268	0.0260502	1.81676	0.0692545	-0.00336593	0.0445033	-0.0756333	0.939711	-0.0827239	0.048477	-1.70646	0.0879231
rs11652676	17	48099946	G	C	39442	21281	-0.0100272	0.0128997	-0.777322	0.436969	0.00276778	0.0222884	0.12418	0.901173	0.0369811	0.0246829	1.49825	0.134069
rs113681740	17	48103784	C	T	39511	21314	-0.00728986	0.0356587	-0.204434	0.838014	-0.030941	0.0605612	-0.510905	0.609417	0.0240395	0.0658994	0.364791	0.715268
rs7224123	17	48106296	T	C	39525	21318	-0.0425129	0.0480947	-0.883943	0.376727	0.0138571	0.0828179	0.167321	0.867118	0.0284679	0.0889213	0.320147	0.748857
rs12450247	17	48106403	T	C	39152	21120	-0.0349646	0.011858	-2.94862	0.00319193	0.020063	0.0203992	0.98352	0.325352	0.0358261	0.0225974	1.58541	0.112873
rs7218709	17	48112023	G	A	39475	21295	0.0333592	0.0195889	1.70297	0.0885739	-0.0169457	0.0343684	-0.493062	0.621969	-0.0715038	0.0373458	-1.91464	0.0555382
rs919090	17	48113252	A	G	39363	21231	-0.0247194	0.0297723	-0.830281	0.40638	-0.0622323	0.0528133	-1.17834	0.238659	0.0985084	0.0572268	1.72137	0.0851838
rs12450793	17	48114868	C	T	39385	21246	-0.0168212	0.0203371	-0.827119	0.40817	-0.0124104	0.0353607	-0.350968	0.725613	0.0615031	0.0383941	1.60189	0.10918
rs12150443	17	48120213	G	A	39312	21204	0.0108835	0.0120207	0.905401	0.365253	-0.0201403	0.0208482	-0.966041	0.334023	-0.0186671	0.0230575	-0.80959	0.418176
rs72840612	17	48120415	G	A	39097	21094	-0.0330919	0.0304313	-1.08743	0.276847	0.01718	0.0543768	0.315943	0.752046	0.110169	0.0588724	1.87131	0.0613017
rs12942275	17	48121662	A	C	39452	21283	0.0249222	0.0207911	1.1987	0.230645	-0.00565978	0.0359782	-0.157311	0.875	-0.0659856	0.0390808	-1.68844	0.0913271
rs79244624	17	48121876	G	A	39320	21209	-0.0161264	0.0221059	-0.729505	0.465693	-0.0521813	0.0387646	-1.34611	0.178268	0.0620258	0.0419509	1.47853	0.139265
rs118064732	17	48122681	T	C	36107	19495	-0.0110504	0.0492236	-0.224494	0.822373	0.0494831	0.0860053	0.575349	0.565055	-0.071993	0.0929965	-0.774147	0.438844
rs199146	17	48122961	T	C	37945	20475	-0.0123368	0.0169934	-0.725972	0.467856	-0.038806	0.0296172	-1.31025	0.19011	0.0755364	0.0320599	2.3561	0.018468
rs113230337	17	48123424	A	G	38737	20894	0.000914902	0.0315652	0.0289845	0.976877	-0.0656414	0.0536719	-1.22301	0.221325	0.0542881	0.0577995	0.939248	0.347603
rs57554498	17	48124547	C	T	39299	21194	0.00500296	0.0171789	0.291227	0.770878	-0.0290881	0.0303593	-0.958126	0.337999	-8.21135e-05	0.0327561	-0.00250681	0.998
rs16948609	17	48124582	G	T	39456	21283	-0.000620883	0.0164113	-0.0378327	0.969821	-0.0388124	0.0285957	-1.35728	0.174692	0.0290333	0.0312404	0.929351	0.352707
rs17774745	17	48125627	A	C	39456	21283	0.0257579	0.0208496	1.23541	0.216676	-0.0103716	0.0371079	-0.279497	0.779863	-0.0468728	0.0401791	-1.1666	0.243373
rs79275813	17	48126461	A	G	39565	21342	-0.0186964	0.03344	-0.559105	0.57609	-0.0274694	0.0608837	-0.451177	0.651862	0.0238243	0.0649869	0.366602	0.713916
rs73330513	17	48130004	T	C	36699	19831	-0.00267693	0.0307267	-0.0871207	0.930576	-0.0630607	0.0547958	-1.15083	0.249802	0.022722	0.0592752	0.38333	0.701475
rs75339467	17	48130124	A	G	39315	21208	0.0151903	0.0508355	0.298812	0.765083	-0.127827	0.0873818	-1.46286	0.143506	0.0674191	0.0921086	0.731953	0.464197
rs9890077	17	48131460	G	A	39387	21242	-0.0125668	0.0174373	-0.720685	0.471104	0.0382304	0.0301398	1.26844	0.204643	-0.0366554	0.0328343	-1.11638	0.264262
rs117350422	17	48135892	T	C	39498	21303	0.00269491	0.0455404	0.0591763	0.952812	0.00440093	0.0808517	0.0544321	0.956591	0.124131	0.0856142	1.44989	0.14709
rs7215959	17	48145269	A	G	39417	21259	0.00413741	0.0212152	0.195021	0.845376	0.030909	0.0375278	0.823629	0.41015	-0.0514452	0.0405394	-1.26902	0.204435
rs61730088	17	48148852	T	C	39492	21304	0.10096	0.0667908	1.51158	0.13064	-0.122407	0.116132	-1.05403	0.291869	-0.102575	0.123375	-0.831403	0.405746
rs61730081	17	48151849	A	G	39582	21351	-0.193072	0.172035	-1.12228	0.261742	0.184355	0.246756	0.747116	0.454994	0.307673	0.29136	1.05599	0.290973
rs4793639	17	48151908	T	C	39387	21245	-0.0100369	0.02024	-0.495895	0.619968	-0.0258485	0.0356348	-0.725373	0.468223	-0.0139763	0.0381328	-0.366517	0.713979
rs2230392	17	48155425	A	G	37196	20070	-0.0319546	0.0208131	-1.53531	0.124707	0.0124126	0.0364251	0.34077	0.733276	0.0214219	0.039754	0.538862	0.589982
rs139340161	17	48155470	A	G	39525	21317	0.0767492	0.16143	0.475434	0.634478	0.205014	0.27603	0.742722	0.45765	-0.312224	0.263637	-1.1843	0.236296
rs11079894	17	48161756	A	C	39508	21310	-0.00412359	0.0145153	-0.284086	0.776344	0.0188975	0.0249225	0.758251	0.448301	-0.049382	0.0274231	-1.80075	0.0717424
rs16948664	17	48166331	C	T	39484	21296	0.0358294	0.0303599	1.18016	0.237938	0.0587034	0.0528789	1.11015	0.266936	-0.113597	0.0573407	-1.98109	0.0475814
rs2078864	17	48167298	A	G	39576	21347	-0.0122339	0.0186086	-0.657434	0.510902	-0.0212236	0.032685	-0.649335	0.516122	-0.0159983	0.03516	-0.455015	0.649099
rs36103008	17	48167575	T	C	39509	21312	-0.0482138	0.0376504	-1.28057	0.200346	-0.116371	0.0643098	-1.80954	0.0703677	0.0529459	0.0684298	0.773726	0.439093
rs7217683	17	48168421	C	T	39479	21293	0.00339264	0.0119007	0.28508	0.775583	-0.025886	0.0204687	-1.26466	0.205993	-0.0109971	0.0227393	-0.483618	0.628657
rs7212617	17	48170895	A	G	38791	20922	0.0341961	0.0159072	2.14973	0.0315767	0.0437776	0.0278911	1.56959	0.116511	-0.0472071	0.0302664	-1.55972	0.118825
rs111564639	17	48172095	A	C	39551	21334	-0.029083	0.0339817	-0.855844	0.392084	0.16283	0.0595193	2.73575	0.00622387	-0.0952924	0.0641312	-1.4859	0.137306
rs16948691	17	48172277	G	A	38987	21040	-0.0180567	0.0226436	-0.797428	0.425202	-0.0218295	0.0395173	-0.552404	0.580672	-0.00884192	0.0422905	-0.209076	0.834389
rs7216539	17	48174437	T	C	38862	20966	0.0178977	0.0215789	0.829407	0.406874	-0.0119475	0.0383903	-0.311211	0.75564	-0.0113267	0.0410787	-0.275731	0.782754
rs56280311	17	48175151	T	C	39514	21311	0.0288143	0.0155605	1.85176	0.0640608	0.0326237	0.0272974	1.19512	0.232039	-0.0282401	0.0295858	-0.954518	0.339821
rs57103175	17	48176336	T	C	39291	21198	-0.0210234	0.0120443	-1.74551	0.0808957	-0.00401696	0.0206146	-0.19486	0.845503	0.0235498	0.0228476	1.03073	0.302665
rs10491147	17	48176844	C	G	39409	21260	-0.00116259	0.0186359	-0.0623845	0.950257	0.0528542	0.0319566	1.65394	0.0981404	-0.0668915	0.0348215	-1.92098	0.0547339
rs847694	17	48184288	G	A	39409	21262	0.00822901	0.0125222	0.657153	0.511082	-0.0506605	0.0216952	-2.3351	0.0195381	0.017747	0.023722	0.748124	0.454385
rs60269840	17	48187470	A	G	39561	21337	0.030437	0.0155768	1.95399	0.050702	0.021991	0.0274142	0.802176	0.422451	-0.02206	0.029704	-0.742662	0.457687
rs9912132	17	48192005	T	C	37189	20060	0.00131348	0.0291588	0.0450457	0.964071	0.110657	0.0522622	2.11734	0.034231	-0.102538	0.0566071	-1.81139	0.0700805
rs80248520	17	48193233	T	C	39517	21313	0.0730459	0.0814655	0.896648	0.369907	0.165296	0.146033	1.13191	0.257672	-0.234403	0.161214	-1.45398	0.145951
rs72840631	17	48194132	T	C	39506	21311	-0.0341132	0.0298569	-1.14256	0.253223	-0.042848	0.0534381	-0.801825	0.422654	0.086407	0.0587769	1.47009	0.141539
rs739500	17	48195818	C	T	39211	21151	0.00759029	0.0118799	0.638921	0.522875	-0.0145497	0.0204705	-0.710764	0.477231	-0.0141555	0.02267	-0.624415	0.532355
rs9915064	17	48196396	A	G	39559	21337	0.0429033	0.0455761	0.941355	0.346523	0.0722187	0.0825706	0.87463	0.381775	-0.111275	0.0887225	-1.25419	0.209773
rs72840634	17	48203254	A	G	39409	21253	0.0109444	0.0478379	0.22878	0.81904	-0.0918979	0.0855024	-1.0748	0.282465	0.0751309	0.0889481	0.844659	0.398301
rs12453869	17	48205071	A	G	39006	21045	-0.00459867	0.0152563	-0.301427	0.763089	0.0409981	0.0268662	1.52601	0.127007	1.37859e-05	0.0291212	0.000473398	0.999622
rs72840635	17	48210990	C	T	39498	21305	0.0367512	0.0261479	1.40551	0.159868	0.0115071	0.0458621	0.250906	0.801887	-0.0717985	0.0489099	-1.46797	0.142111
rs11365	17	48211533	T	G	39108	21101	-0.0118342	0.0117531	-1.0069	0.313984	-0.0351372	0.0201321	-1.74533	0.0809269	0.0309688	0.0222506	1.39182	0.163977
rs1569116	17	48216944	T	C	39499	21306	0.028899	0.0156774	1.84335	0.0652777	-0.0144576	0.0272744	-0.53008	0.596056	-0.0186327	0.0295694	-0.630134	0.528607
rs4794103	17	48220584	A	G	39539	21328	-0.0239553	0.0154998	-1.54552	0.122221	-0.0309953	0.0266187	-1.16442	0.244254	0.0619278	0.0291813	2.12217	0.0338235
rs8073095	17	48223550	C	T	39514	21311	0.0131519	0.0124785	1.05397	0.291897	0.0209907	0.0216327	0.970322	0.331886	-0.00938688	0.0237135	-0.395846	0.692219
rs847680	17	48224075	C	T	39453	21280	0.0125367	0.0152322	0.823038	0.410486	0.0226739	0.0258389	0.87751	0.38021	-0.0658297	0.0282985	-2.32626	0.0200046
rs181028466	17	48226604	A	G	39580	21349	-0.0595879	0.0808471	-0.737044	0.461095	0.108601	0.151292	0.717825	0.472865	0.044789	0.164046	0.273027	0.784833
rs114891945	17	48227219	T	C	39353	21229	0.432902	0.311178	1.39117	0.164173	0.0615455	0.568906	0.108182	0.913851	-1.01941	0.616312	-1.65404	0.0981186
rs847687	17	48229441	G	T	39487	21298	0.0131169	0.0116991	1.1212	0.262204	0.014928	0.0202944	0.735574	0.46199	-0.0256483	0.0223681	-1.14665	0.251528
rs117988144	17	48236941	C	T	39458	21285	-0.0135793	0.0306921	-0.442435	0.658174	0.0415991	0.0527365	0.788809	0.430224	-0.0609797	0.0563447	-1.08226	0.279137
rs2586471	17	48241732	C	T	39521	21316	-0.0051604	0.0120651	-0.427713	0.66886	0.00805944	0.0209052	0.385524	0.699849	-0.0124453	0.0231308	-0.538042	0.590548
rs55711850	17	48242918	T	G	39369	21233	0.00982814	0.0147771	0.665091	0.505992	-0.00718771	0.0259544	-0.276936	0.781829	0.0114084	0.0281649	0.405056	0.685436
rs79410682	17	48243461	A	G	39425	21265	-0.0050632	0.0227251	-0.222802	0.823689	0.0074221	0.0394628	0.188079	0.850815	-0.039495	0.042794	-0.922909	0.356054
rs35130237	17	48245770	A	C	39579	21348	-0.11231	0.162813	-0.68981	0.490314	-0.328549	0.252717	-1.30007	0.193578	0.255616	0.296532	0.862019	0.388677
rs1046329	17	48248906	G	C	39242	21164	0.00396129	0.0141646	0.27966	0.779738	-0.0102121	0.0245088	-0.416672	0.676918	-0.0167753	0.0268859	-0.623943	0.532665
rs36107109	17	48248998	T	C	39541	21326	0.00172094	0.0148059	0.116234	0.907467	-0.0273503	0.0259671	-1.05327	0.292218	0.0371455	0.0279852	1.32733	0.1844
rs28625650	17	48249621	C	G	39411	21263	-0.0148813	0.0349671	-0.425581	0.670413	0.0348008	0.0628473	0.553735	0.57976	-0.0301824	0.067851	-0.444834	0.65644
rs116585561	17	48257917	C	A	39588	21352	-0.0109096	0.0302146	-0.361069	0.718048	0.0170991	0.0557354	0.30679	0.759003	-0.0336892	0.0602015	-0.559608	0.575747
rs2586485	17	48258321	C	T	39400	21256	0.00280809	0.0143085	0.196254	0.844411	-0.011227	0.0247014	-0.454509	0.649462	-0.0142563	0.0271161	-0.525752	0.59906
rs748075	17	48260429	G	C	39482	21298	0.0164731	0.0185219	0.889383	0.373797	0.0431794	0.0322499	1.3389	0.180604	-0.0562609	0.0347986	-1.61676	0.105931
rs75713851	17	48261688	C	A	39564	21339	0.149246	0.370768	0.402532	0.687292	-1.39385	13.1263	-0.106188	0.915433	2.98016	13.1104	0.227313	0.82018
rs1800215	17	48265495	T	C	37995	20513	-0.00559159	0.04195	-0.133292	0.893963	0.0398837	0.0783347	0.509144	0.610651	-0.0070813	0.0836105	-0.0846939	0.932505
rs41316705	17	48265542	T	G	39446	21274	-0.0178361	0.0175868	-1.01418	0.310499	-0.0125319	0.0304638	-0.411369	0.680802	-0.00242349	0.0329811	-0.0734811	0.941423
rs2075557	17	48268443	T	G	39488	21298	0.0187032	0.0168822	1.10786	0.267922	0.010674	0.0293459	0.363732	0.716058	-0.0479857	0.0316387	-1.51668	0.129347
rs66592376	17	48269390	T	G	39580	21348	-0.116008	0.0784572	-1.47862	0.139243	0.306347	0.131513	2.3294	0.0198378	-0.133813	0.133117	-1.00522	0.314789
rs2586494	17	48273155	A	C	39384	21248	0.0114087	0.0173557	0.657346	0.510958	-0.0104309	0.0299651	-0.348103	0.727763	-0.0264948	0.0322912	-0.820495	0.411934
rs2734281	17	48273439	T	C	37671	20331	0.0128344	0.0157206	0.816405	0.414269	0.0080591	0.0269615	0.298912	0.765007	-0.000783154	0.029279	-0.026748	0.978661
rs2075555	17	48274291	T	G	39303	21204	0.0176948	0.0168712	1.04882	0.294263	-0.0107451	0.0294277	-0.365137	0.715009	-0.0353686	0.0317289	-1.11471	0.264974
rs16948767	17	48275292	G	T	39498	21305	0.00614023	0.0413404	0.148529	0.881926	0.111086	0.0726092	1.52992	0.126036	-0.0538486	0.0748622	-0.719304	0.471954
rs72667032	17	48275339	C	G	39554	21336	-0.0615701	0.0683312	-0.901054	0.367559	-0.0306423	0.116197	-0.26371	0.792004	0.123199	0.130253	0.945843	0.344229
rs35231764	17	48275489	G	A	39487	21301	0.00113044	0.0125996	0.0897204	0.928509	0.0215238	0.0216106	0.995983	0.319258	-0.021702	0.0237592	-0.913412	0.361026
rs9898186	17	48278507	T	C	39493	21299	-0.00781096	0.0143318	-0.54501	0.585746	-0.00452539	0.0248435	-0.182156	0.85546	0.0248677	0.0269506	0.922713	0.356157
rs113706230	17	48281439	A	G	39578	21349	0.0613487	0.0316991	1.93534	0.0529485	-0.0621366	0.0550374	-1.12899	0.258902	-0.0375017	0.0599669	-0.625373	0.531726
rs111286707	17	48285181	T	C	39562	21339	-0.0245734	0.0332101	-0.739938	0.459338	0.0891126	0.0583354	1.52759	0.126614	-0.0687475	0.061849	-1.11154	0.266337
rs60517067	17	48285993	C	G	37887	20431	-0.0260679	0.021252	-1.22661	0.21997	-0.00707875	0.0372817	-0.189872	0.849409	0.0584341	0.040503	1.44271	0.149102
rs2586502	17	48289070	C	A	39533	21323	0.026547	0.0192791	1.37698	0.168519	0.0241324	0.0334238	0.722012	0.470287	-0.0606596	0.0354704	-1.71015	0.0872384
rs1406012	17	48292725	G	T	39470	21291	0.017916	0.0126065	1.42118	0.155265	0.0105052	0.0214671	0.489365	0.624583	0.000177805	0.0236332	0.00752353	0.993997
rs9905856	17	48295137	A	C	39459	21282	-0.00899793	0.0147911	-0.608333	0.542967	0.00287314	0.0253487	0.113345	0.909757	0.00180609	0.0276267	0.0653748	0.947876
rs12051652	17	48295448	G	C	38820	20950	0.0115821	0.0158633	0.730123	0.465315	0.021083	0.0277222	0.760509	0.446951	0.0216442	0.03016	0.717644	0.472977
rs4794111	17	48297769	T	A	38955	21015	0.0163196	0.0183391	0.889879	0.373531	0.0421342	0.0325247	1.29545	0.195164	0.00571854	0.0351815	0.162544	0.870877
rs112530091	17	48298364	A	G	39528	21322	0.00393	0.0249122	0.157754	0.874651	0.0524305	0.0428042	1.22489	0.220615	-0.0856206	0.0457752	-1.87046	0.0614201
rs67168721	17	48300633	G	A	39489	21302	-0.00878803	0.0225271	-0.39011	0.696455	-0.0318308	0.0391144	-0.813787	0.415767	0.0470445	0.0418342	1.12455	0.260781
rs2586431	17	48305312	C	T	31433	17015	-0.00589838	0.0133245	-0.442672	0.658003	0.0386813	0.0232233	1.66563	0.0957881	0.0157788	0.0256084	0.616157	0.537791
rs4794117	17	48309874	A	C	38979	21033	-0.0174995	0.0132022	-1.3255	0.185007	0.0217075	0.0228646	0.949391	0.342422	0.0127973	0.025134	0.509162	0.610639
rs62063032	17	48313230	A	G	31538	17067	0.00950711	0.0131585	0.722509	0.469982	-0.0267322	0.0228059	-1.17216	0.241132	-0.0355423	0.0252486	-1.40769	0.159221
rs10853113	17	48317481	T	C	39182	21128	0.00417151	0.0132235	0.315462	0.752411	-0.052805	0.0229602	-2.29985	0.0214566	0.0149241	0.0250457	0.595874	0.55126
rs4616323	17	48326959	C	T	38734	20897	-0.0215202	0.013695	-1.57139	0.116093	0.00246442	0.0233014	0.105763	0.915771	-0.0013844	0.0255076	-0.0542742	0.956717
rs2586467	17	48327046	C	T	39381	21236	0.00339593	0.0136373	0.249018	0.803347	-0.0468873	0.0238746	-1.96389	0.0495425	0.0100997	0.0259528	0.389156	0.697161
rs2696264	17	48333349	A	G	39405	21260	0.00549595	0.0137188	0.400615	0.688704	0.00519086	0.0236437	0.219545	0.826225	0.0146498	0.0258765	0.566142	0.571297
rs117271348	17	48338421	T	C	39553	21336	0.00548613	0.0363494	0.150928	0.880033	0.0148499	0.0642955	0.230963	0.817344	-0.00204145	0.070784	-0.0288406	0.976992
rs2696261	17	48339882	T	C	39333	21212	-0.024201	0.0133914	-1.8072	0.0707316	-0.0222623	0.0230846	-0.964376	0.334857	0.0267853	0.0251061	1.06689	0.286023
rs75953684	17	48345995	C	T	39424	21267	-0.0280991	0.0192417	-1.46033	0.1442	-0.0223258	0.032334	-0.690474	0.489896	0.0424694	0.0351528	1.20814	0.226995
rs34840783	17	48347181	T	C	39486	21301	0.00640174	0.0197282	0.324496	0.745562	-0.0841689	0.0338323	-2.48783	0.0128527	0.0268353	0.0357446	0.750749	0.452804
rs118141358	17	48347604	G	A	39564	21338	-0.00222853	0.116482	-0.019132	0.984736	-0.0290524	0.185273	-0.156809	0.875396	0.062314	0.210792	0.295618	0.767522
rs66670847	17	48347632	T	C	39557	21337	0.0125258	0.0196897	0.636158	0.524673	0.00987586	0.0343604	0.28742	0.773791	-0.0139407	0.0369335	-0.377454	0.705836
rs2250422	17	48351018	G	T	39371	21238	-0.0491773	0.0250308	-1.96467	0.0494521	0.0763487	0.0439754	1.73617	0.0825343	-0.0184174	0.0476137	-0.386808	0.698898
rs2950645	17	48352870	A	G	39375	21239	0.00915079	0.013599	0.6729	0.501011	-0.0277811	0.0233755	-1.18847	0.234648	0.00395717	0.0253734	0.155957	0.876067
rs117287298	17	48353738	G	C	39484	21295	0.00253792	0.0418064	0.0607064	0.951593	0.00486851	0.0732667	0.0664491	0.94702	0.0529317	0.0770031	0.687397	0.491832
rs2696283	17	48354681	C	T	39212	21149	-0.00670843	0.0307902	-0.217875	0.827526	-0.0658769	0.0544918	-1.20893	0.226688	0.0374755	0.0587076	0.638341	0.523251
rs2253804	17	48355560	C	T	39420	21264	-0.00513062	0.016312	-0.314529	0.753119	-0.0475056	0.028322	-1.67734	0.093476	0.0410146	0.0304638	1.34634	0.178193
rs1969512	17	48357416	T	G	39505	21305	-0.0146542	0.0178367	-0.821576	0.411318	0.0395143	0.0310272	1.27354	0.202827	-0.00324539	0.0338005	-0.0960159	0.923508
rs2272380	17	48358447	G	C	39520	21314	-0.0404947	0.02352	-1.72171	0.0851214	0.0420943	0.0400069	1.05218	0.292719	0.0494791	0.0439456	1.12592	0.260201
rs78345132	17	48361187	T	C	39414	21261	-0.0148917	0.0193169	-0.770916	0.440757	-0.0218387	0.03482	-0.627188	0.530536	0.0150607	0.0372572	0.404237	0.686038
rs6504646	17	48363767	A	G	39478	21296	0.0120776	0.0125928	0.959084	0.337517	-0.0146997	0.0216899	-0.67772	0.497949	-0.016765	0.0239484	-0.700046	0.483899
rs1918733	17	48364231	T	C	39453	21280	-0.0262548	0.0118017	-2.22465	0.0261045	0.0336876	0.0203338	1.65673	0.097574	0.00077151	0.0224813	0.0343179	0.972624
rs4794125	17	48364419	T	C	39585	21351	0.0139653	0.0381008	0.366535	0.713966	-0.0832085	0.0676116	-1.23068	0.218442	0.0181889	0.0724783	0.250957	0.801848
rs62060070	17	48365359	C	T	38697	20877	-0.0220813	0.029639	-0.745007	0.456267	0.0695243	0.0520291	1.33626	0.181464	-0.0234894	0.0569424	-0.412511	0.679965
rs2586432	17	48365434	T	C	39476	21294	-0.0124837	0.0250984	-0.497391	0.618913	0.0296664	0.0443109	0.669504	0.503174	-0.0325836	0.0476987	-0.683112	0.494536
rs117494619	17	48365856	A	G	39491	21297	-0.0132391	0.0447891	-0.295586	0.767546	0.0489722	0.0778471	0.629082	0.529295	-0.0835314	0.0839502	-0.995012	0.31973
rs2412302	17	48366704	G	A	39535	21322	0.0190775	0.0123783	1.5412	0.123267	-0.0341918	0.0210889	-1.62132	0.104949	0.0210174	0.0232808	0.902776	0.366645
rs2696265	17	48367827	T	G	39534	21322	-0.0324821	0.0267115	-1.21603	0.223973	-0.0176037	0.0470215	-0.374375	0.708125	-0.00762214	0.050715	-0.150294	0.880533
rs74915146	17	48367902	A	G	39534	21324	-0.0319518	0.0343894	-0.929117	0.352829	-0.0202976	0.060265	-0.336806	0.736263	0.0754587	0.0615483	1.22601	0.220196
rs2586439	17	48369149	G	C	38151	20585	-0.0272637	0.0212445	-1.28333	0.199376	-0.0083907	0.0376559	-0.222826	0.823671	-0.0183516	0.0403806	-0.454466	0.649494
rs12936244	17	48373953	G	A	39495	21306	-0.0248636	0.0227588	-1.09248	0.274621	-0.0380647	0.0413385	-0.920804	0.357153	0.0606971	0.0442151	1.37277	0.169825
rs79575045	17	48375730	T	C	39553	21335	-0.00456587	0.0585323	-0.0780061	0.937823	-0.153913	0.104025	-1.47957	0.138987	0.0903698	0.111763	0.808588	0.418752
rs12938101	17	48375832	T	A	39409	21256	-0.00997335	0.0122828	-0.811974	0.416806	0.0136558	0.0215341	0.634146	0.525985	-0.00328504	0.023794	-0.138062	0.890191
rs12940293	17	48377785	A	G	39522	21316	0.000866615	0.0121215	0.071494	0.943005	-0.0234753	0.0208228	-1.12739	0.25958	0.0248153	0.0228787	1.08465	0.278078
rs7359703	17	48379158	A	C	39398	21251	0.00875822	0.013105	0.668309	0.503936	0.0216121	0.022603	0.956163	0.33899	-0.00594709	0.0247759	-0.240035	0.810303
rs17560164	17	48379408	G	A	39364	21231	-0.0232799	0.0147707	-1.57609	0.115006	0.0177804	0.0254206	0.699447	0.484273	0.00670473	0.0279172	0.240165	0.810203
rs7225245	17	48379615	G	A	35785	19325	-0.00888925	0.0123672	-0.718777	0.472278	-0.0261696	0.0213739	-1.22437	0.220811	0.0479494	0.0235763	2.0338	0.0419721
rs117451802	17	48380707	T	C	39514	21317	-0.0363404	0.0495962	-0.732725	0.463726	0.0416744	0.0910089	0.457916	0.647013	-0.0171983	0.0959527	-0.179238	0.857751
rs9913722	17	48384501	G	A	39501	21305	0.0154862	0.0144397	1.07247	0.283507	-0.0171594	0.025092	-0.683859	0.494064	-0.0327973	0.0275976	-1.18841	0.23467
rs76503760	17	48384723	C	T	39533	21320	0.00124329	0.0151692	0.081962	0.934677	0.0144999	0.0261009	0.555533	0.57853	-0.0056914	0.0284781	-0.199852	0.841597
rs73987485	17	48385639	T	C	37822	20407	-0.00694485	0.0452986	-0.153313	0.878152	-0.188644	0.0817337	-2.30803	0.0209972	0.140056	0.0861637	1.62547	0.104063
rs17640958	17	48391519	G	T	39507	21310	-0.0102744	0.0165595	-0.620452	0.53496	0.0118908	0.0286194	0.415481	0.677789	0.0287558	0.0313518	0.917198	0.359039
rs58968808	17	48391814	G	A	39280	21187	0.0330038	0.0204051	1.61743	0.105785	-0.0563563	0.0357179	-1.57782	0.114608	-0.0439899	0.0390276	-1.12715	0.259681
rs2526535	17	48395338	A	G	39338	21217	-0.00699742	0.0127139	-0.550374	0.582063	0.01867	0.0220647	0.846148	0.39747	-0.0244154	0.0243206	-1.0039	0.315428
rs71379398	17	48396452	C	T	39451	21280	0.00355817	0.0204937	0.173623	0.862162	0.0594605	0.0363529	1.63565	0.101914	-0.0966012	0.039222	-2.46294	0.0137804
rs2526532	17	48398104	T	C	39432	21270	0.0284342	0.0196797	1.44485	0.148501	-0.0826764	0.0345139	-2.39545	0.0166	-0.0187111	0.0377585	-0.495546	0.620214
rs11867843	17	48403695	G	A	39424	21267	0.0132671	0.0124686	1.06404	0.287308	-0.0363572	0.0215041	-1.69071	0.0908916	0.0258465	0.0236481	1.09296	0.274411
rs17640988	17	48404616	A	G	39452	21282	-0.0150518	0.0120765	-1.24637	0.212629	0.0115938	0.0209463	0.553498	0.579922	0.0227832	0.0231258	0.985184	0.324534
rs62060138	17	48408733	T	C	39274	21188	-0.039511	0.0265771	-1.48666	0.137105	0.0435173	0.0471658	0.922645	0.356192	0.0265042	0.0502385	0.527567	0.5978
rs72832428	17	48412413	C	G	39253	21177	-0.0161814	0.0296362	-0.546	0.585066	0.0469191	0.0525418	0.892986	0.371865	-0.00726719	0.0563814	-0.128893	0.897442
rs118081843	17	48413165	C	A	39037	21053	-0.0617354	0.03868	-1.59605	0.110477	-0.0649883	0.0695722	-0.934113	0.350246	0.0905103	0.0735747	1.23018	0.218628
rs79547037	17	48420408	T	C	39489	21299	0.00740724	0.0182826	0.405152	0.685366	0.0322121	0.0318855	1.01024	0.312379	-0.0833007	0.034829	-2.39171	0.0167702
rs2586460	17	48427191	C	T	39407	21255	-0.0214226	0.0117249	-1.82711	0.0676839	0.0419515	0.0202331	2.0734	0.0381348	0.00371226	0.0224599	0.165284	0.86872
rs113835371	17	48431021	A	G	38620	20845	0.0302484	0.0450226	0.671849	0.50168	-0.130472	0.0780763	-1.67108	0.0947061	0.0770782	0.0824037	0.935373	0.349596
rs12451299	17	48432324	C	G	39445	21278	-0.0153959	0.0133417	-1.15397	0.248511	0.00725009	0.0230239	0.314894	0.752842	0.0279066	0.0252343	1.1059	0.268769
rs72832454	17	48433306	T	C	39565	21340	-0.065059	0.0546356	-1.19078	0.23374	0.113507	0.0952566	1.19159	0.233422	0.0212723	0.0995702	0.213642	0.830826
rs149423854	17	48434513	T	C	39596	21357	0.200316	0.114218	1.75381	0.0794631	0.0577234	0.200986	0.287201	0.773959	-0.128202	0.21621	-0.592949	0.553215
rs6504649	17	48437456	G	C	39358	21228	0.0260622	0.012047	2.16337	0.0305124	-0.0381661	0.020497	-1.86204	0.062598	0.00123425	0.0226336	0.0545316	0.956512
rs77274412	17	48439841	A	G	39568	21342	-0.0391298	0.0233991	-1.67228	0.0944701	0.0867408	0.0412903	2.10075	0.0356626	0.0196872	0.0445018	0.44239	0.658207
rs9675299	17	48441711	A	G	39494	21302	0.00403433	0.0190572	0.211695	0.832345	0.00458496	0.0328686	0.139493	0.88906	-0.0215287	0.0356847	-0.603303	0.546307
rs16948935	17	48443285	G	T	39442	21276	-0.00853026	0.0136628	-0.62434	0.532404	0.030099	0.0236656	1.27185	0.203427	-0.0148358	0.0259688	-0.571291	0.567802
rs17776919	17	48447918	C	T	39501	21304	-0.0606592	0.0545781	-1.11142	0.266387	0.108461	0.09523	1.13894	0.254728	0.019572	0.0995311	0.196642	0.844108
rs9303556	17	48448698	A	G	39299	21200	0.00747684	0.0179229	0.417166	0.676557	-0.0336076	0.031609	-1.06323	0.287679	-0.0238039	0.0347125	-0.685745	0.492874
rs76993288	17	48452978	C	A	39464	21285	-0.0231728	0.0116973	-1.98104	0.0475864	0.042613	0.0202171	2.10777	0.0350511	0.00583369	0.0223437	0.261089	0.794024
rs12450550	17	48456193	C	T	39534	21323	-0.0070496	0.0127191	-0.554253	0.579405	0.0133739	0.0220091	0.607653	0.543418	0.00859041	0.0241853	0.355191	0.722446
rs917029	17	48457567	G	A	39370	21235	-0.0138463	0.0122068	-1.13431	0.256663	0.0232604	0.0211757	1.09845	0.272009	-0.01429	0.0234043	-0.610569	0.541485
rs116922736	17	48459773	A	G	39438	21273	0.0636835	0.0352318	1.80756	0.0706756	-0.0373326	0.064711	-0.576913	0.563998	0.00716197	0.0685729	0.104443	0.916818
rs74695075	17	48460720	C	G	39441	21278	-0.0267354	0.0359414	-0.743859	0.456962	0.140907	0.0640544	2.19981	0.0278207	-0.0427967	0.0673988	-0.634978	0.525443
rs72832486	17	48462389	T	C	39405	21255	-0.069335	0.0548559	-1.26395	0.206249	0.107212	0.0957316	1.11992	0.262748	0.0256463	0.100088	0.256237	0.797768
rs77581956	17	48471194	A	G	39523	21315	-0.0326316	0.0432837	-0.753902	0.450908	0.140256	0.0792155	1.77057	0.0766327	-0.0723911	0.083549	-0.866451	0.386243
rs11652167	17	48500804	G	C	39266	21177	0.0417126	0.035375	1.17915	0.238337	0.0301143	0.0619743	0.485917	0.627026	-0.0828313	0.0657314	-1.26015	0.207616
rs62062121	17	48502119	G	T	38981	21032	-0.0207972	0.0158744	-1.31011	0.19016	0.0421373	0.0272049	1.54889	0.121409	0.0340499	0.0296829	1.14712	0.251332
rs189328884	17	48503676	T	G	39532	21323	0.0623235	0.344789	0.180759	0.856557	-7.62974	11.5423	-0.661024	0.508597	7.89863	11.5393	0.684501	0.493659
rs182270758	17	48503677	T	G	38845	20966	0.230306	0.290688	0.792279	0.428198	-8.97618	14.3654	-0.624846	0.532072	8.58955	14.3639	0.597996	0.549843
rs77838835	17	48506368	C	T	39559	21335	0.022692	0.0235282	0.96446	0.334815	0.0369687	0.041393	0.893114	0.371796	-0.0520695	0.0442574	-1.17651	0.239389
rs79512866	17	48508760	G	A	39516	21316	-0.0139833	0.0348345	-0.401422	0.68811	0.105195	0.0615359	1.70949	0.0873594	-0.070116	0.0657816	-1.06589	0.286473
rs11653892	17	48510880	G	A	39372	21238	-0.00618736	0.0192289	-0.321775	0.747623	0.0318355	0.0347573	0.915938	0.3597	-0.0145983	0.0377141	-0.38708	0.698697
rs2428684	17	48512134	G	T	39293	21193	-0.0324856	0.0187792	-1.72987	0.0836539	0.00257091	0.0329772	0.0779603	0.93786	0.0152855	0.0359749	0.424894	0.670914
rs116872769	17	48515679	G	A	30086	16291	0.0264188	0.052453	0.503667	0.614496	-0.272754	0.0993439	-2.74555	0.0060409	0.129196	0.103959	1.24277	0.213953
rs7213543	17	48521579	G	A	37512	20233	0.00905423	0.0410181	0.220737	0.825297	-0.0210582	0.0712044	-0.295743	0.767426	-0.0430988	0.0771395	-0.558712	0.576358
rs57223264	17	48536504	A	G	39398	21248	0.00377198	0.013548	0.278416	0.780693	0.0160186	0.0234694	0.682528	0.494905	0.0202451	0.0257873	0.785081	0.432406
rs147483243	17	48539858	A	C	39566	21342	0.0571335	0.14521	0.393455	0.693984	-0.0409313	0.315348	-0.129797	0.896727	-0.341694	0.341342	-1.00103	0.316812
rs144030994	17	48542714	T	G	39513	21314	-0.147277	0.0718605	-2.04948	0.0404154	0.00985265	0.132716	0.0742385	0.940821	0.139218	0.138215	1.00726	0.313808
rs2231506	17	48543391	C	A	39375	21238	0.0099393	0.0125647	0.791049	0.428916	-0.0227397	0.0217954	-1.04333	0.296797	-0.0103664	0.0238387	-0.434856	0.663667
rs79172040	17	48545043	T	C	39387	21246	-0.0241085	0.0381787	-0.631465	0.527737	0.0167175	0.0707927	0.236147	0.813318	-0.0157918	0.072784	-0.216968	0.828233
rs34864120	17	48545596	A	G	39418	21261	0.00599638	0.0125632	0.477296	0.633152	-0.024863	0.0218218	-1.13936	0.254552	-0.00412506	0.0238689	-0.172821	0.862792
rs142467151	17	48548419	A	G	39533	21325	-0.254386	0.159649	-1.5934	0.11107	-1.34693	0.445741	-3.02177	0.00251298	1.49225	0.491353	3.03702	0.00238932
rs2305997	17	48551740	A	G	39515	21315	0.166403	0.09236	1.80168	0.0715962	-0.0130905	0.156778	-0.083497	0.933456	-0.238793	0.171069	-1.39589	0.162749
rs2290862	17	48557326	G	A	38462	20749	-0.0127401	0.0121988	-1.04437	0.296314	0.00884611	0.020799	0.425314	0.670608	-0.00614173	0.0230539	-0.266407	0.789926
rs2290861	17	48557348	T	C	39476	21290	-0.00859291	0.012013	-0.715302	0.474423	0.00469405	0.0203646	0.2305	0.817703	-0.00978449	0.0225874	-0.433184	0.664881
rs56820298	17	48563402	G	C	39478	21296	-0.00356491	0.014138	-0.252151	0.800924	0.0211376	0.024356	0.867857	0.385473	0.0300467	0.0266537	1.1273	0.259617
rs77842726	17	48565938	A	G	39489	21300	-0.0404741	0.0411074	-0.984593	0.324824	-0.0281783	0.0728067	-0.387029	0.698734	0.0650539	0.0778867	0.835238	0.403584
rs74946411	17	48566488	G	A	39557	21337	-0.0019205	0.0512193	-0.0374957	0.97009	-0.14338	0.0910563	-1.57463	0.115343	0.144683	0.0986935	1.46598	0.142652
rs77573405	17	48566895	C	T	39479	21297	0.0173913	0.0206349	0.842811	0.399334	0.00194932	0.0357246	0.0545653	0.956485	-0.0226074	0.0386521	-0.584896	0.558618
rs79314863	17	48568939	A	G	39559	21339	-0.0600146	0.0544827	-1.10153	0.270664	0.0238047	0.0946068	0.251617	0.801337	0.123629	0.10498	1.17764	0.238942
rs7212436	17	48572648	G	C	39411	21260	-0.0158778	0.0118257	-1.34266	0.179383	0.000475403	0.020177	0.0235616	0.981202	-0.000345045	0.0223963	-0.0154064	0.987708
rs72834190	17	48579477	A	G	36328	19629	-0.000411414	0.027353	-0.0150409	0.988	0.00176805	0.0487533	0.0362653	0.971071	0.0404598	0.0527049	0.767666	0.442686
rs74869391	17	48581631	A	G	39524	21319	-0.0387681	0.0447784	-0.865777	0.386612	0.0964832	0.0835644	1.1546	0.248256	0.0229105	0.0857982	0.267027	0.789448
rs11649849	17	48582276	A	G	39456	21280	0.0164626	0.0116167	1.41715	0.15644	-0.0243335	0.0203204	-1.19749	0.231117	0.0177282	0.0225368	0.78663	0.431498
rs11869714	17	48587307	G	A	39445	21275	0.0145759	0.0136594	1.06709	0.285929	-0.00446936	0.0238534	-0.187367	0.851373	0.0214554	0.0260701	0.822989	0.410514
rs6504663	17	48591209	G	A	39518	21315	0.0147339	0.0136465	1.07968	0.280283	-0.00294306	0.0237508	-0.123914	0.901383	0.0196916	0.025962	0.758477	0.448165
rs67132646	17	48592703	G	A	39428	21268	0.00537638	0.0116999	0.459525	0.645857	-0.0327593	0.0204089	-1.60515	0.108461	0.0148173	0.0224289	0.660634	0.508847
rs7207158	17	48592798	T	C	39383	21249	0.00915672	0.0120495	0.759922	0.447301	-0.00136892	0.0210427	-0.0650543	0.948131	0.00933652	0.0229949	0.406027	0.684723
rs8068726	17	48593134	T	C	39381	21244	-0.0151054	0.0151108	-0.999641	0.317484	-0.00116855	0.0263868	-0.0442856	0.964677	0.00925598	0.0288504	0.320826	0.748342
rs61749930	17	48594691	A	G	39541	21326	0.0240832	0.0304752	0.790256	0.429378	0.0576257	0.0552422	1.04315	0.29688	-0.0601026	0.0577294	-1.04111	0.297825
rs113141749	17	48594980	A	G	39471	21292	-0.0210394	0.0927891	-0.226745	0.820622	-0.136441	0.175249	-0.778551	0.436244	0.168021	0.181134	0.927605	0.353612
rs8064455	17	48595988	C	G	39482	21294	-0.0193593	0.0150293	-1.2881	0.197711	0.0111313	0.0262708	0.423716	0.671773	0.00733529	0.0286885	0.255687	0.798192
rs76113260	17	48596287	A	G	38802	20926	-0.0224987	0.0316134	-0.711683	0.476661	0.0493213	0.0570804	0.864067	0.387551	0.0362028	0.0612751	0.590824	0.554638
rs142742416	17	48596437	A	G	39481	21296	0.0608062	0.12545	0.484705	0.627885	0.314926	0.227499	1.3843	0.166267	-0.25623	0.244329	-1.04871	0.294311
rs1380657	17	48598785	G	A	39517	21316	-0.00385164	0.0129369	-0.297725	0.765913	-0.0212612	0.0221086	-0.96167	0.336216	0.0225365	0.0243571	0.925254	0.354834
rs17642181	17	48600952	G	T	39541	21328	-0.0344722	0.0415647	-0.829362	0.4069	0.124844	0.0778873	1.60287	0.108962	0.0511885	0.0806178	0.634953	0.525459
rs78242165	17	48601096	T	C	39518	21314	0.0204604	0.060672	0.33723	0.735943	-0.271188	0.108388	-2.50202	0.0123488	0.0925012	0.116441	0.794405	0.42696
rs2277628	17	48601381	G	C	39236	21162	-0.0104604	0.0118537	-0.882457	0.37753	0.00930856	0.0202773	0.459063	0.646189	-0.00115082	0.0224677	-0.0512211	0.959149
rs80094834	17	48601492	C	G	37933	20456	0.00210819	0.0275011	0.0766583	0.938895	-0.0478706	0.0469016	-1.02066	0.307416	-0.00518962	0.0508584	-0.102041	0.918724
rs61753813	17	48603434	T	C	39540	21327	0.0319198	0.0264772	1.20556	0.227987	0.0291877	0.046139	0.632604	0.526992	-0.0561995	0.0484299	-1.16043	0.245874
rs9890721	17	48603503	C	T	39472	21289	-0.0103261	0.0117436	-0.879295	0.379241	0.00316981	0.0200593	0.158022	0.874439	-0.00475175	0.0222081	-0.213965	0.830575
rs61754788	17	48604679	C	G	39511	21311	-0.0627656	0.0404454	-1.55186	0.120696	0.15705	0.0689461	2.27787	0.0227344	-0.000158557	0.0728339	-0.00217697	0.998263
rs1133818	17	48606537	C	G	39532	21323	-0.00528602	0.0129514	-0.408144	0.683168	-0.0184867	0.0221335	-0.835239	0.403583	0.0228914	0.0243714	0.939273	0.34759
rs16949120	17	48610732	A	G	39371	21236	-0.0127855	0.0154485	-0.827623	0.407884	0.0352443	0.0268129	1.31445	0.188693	-0.0144447	0.0289502	-0.498951	0.617814
rs117017957	17	48612054	T	C	39484	21299	-0.0415278	0.0319156	-1.30118	0.193198	-0.00394662	0.0548953	-0.0718935	0.942687	0.0296937	0.0586767	0.506056	0.612817
rs79723678	17	48612433	G	A	39466	21287	-0.00925818	0.0179297	-0.516361	0.605602	0.0224038	0.0312506	0.716909	0.47343	-0.0155253	0.0335913	-0.462181	0.643951
rs3785915	17	48613837	A	G	39335	21218	0.000368314	0.0126747	0.0290589	0.976818	-0.0243148	0.0218355	-1.11354	0.265475	0.0359331	0.0241522	1.48778	0.136809
rs150974156	17	48614188	T	C	39534	21325	-0.163622	0.12805	-1.2778	0.201319	0.0933841	0.223255	0.418285	0.675739	0.117493	0.234722	0.500563	0.616679
rs143725319	17	48614426	A	G	39543	21330	0.0496365	0.0273791	1.81294	0.0698417	-0.0496048	0.0488017	-1.01646	0.309412	0.0413445	0.0527648	0.783561	0.433298
rs149893296	17	48614456	A	G	39554	21335	0.0445608	0.0721274	0.617806	0.536703	0.107746	0.127763	0.843327	0.399046	-0.135601	0.130911	-1.03582	0.300284
rs9914894	17	48614674	T	C	39314	21204	-0.00918575	0.0118055	-0.778087	0.436518	0.00106242	0.0202692	0.0524155	0.958198	0.0135766	0.0223816	0.606596	0.544119
rs62059698	17	48617493	G	A	38639	20844	-0.0224914	0.0155727	-1.44429	0.148659	0.0559812	0.0270351	2.07069	0.038388	-0.0194273	0.0293993	-0.66081	0.508734
rs4794159	17	48619249	A	C	39212	21151	0.0171784	0.0117417	1.46302	0.143461	-0.0148833	0.020376	-0.730434	0.465125	-0.0111281	0.0224386	-0.495935	0.619941
rs145670888	17	48625801	G	A	39509	21311	0.123766	0.0766778	1.6141	0.106506	-0.110003	0.140343	-0.783814	0.433149	0.00409279	0.157569	0.0259746	0.979278
rs8076632	17	48625928	G	C	39451	21278	0.00111695	0.0120883	0.0923994	0.926381	0.0223915	0.0206982	1.08181	0.279339	-0.0183569	0.0230038	-0.797995	0.424873
rs117351904	17	48626242	T	C	39468	21290	-0.0700533	0.0514462	-1.36168	0.173299	0.110684	0.0899912	1.22994	0.21872	-0.0955009	0.0968433	-0.986138	0.324065
rs62621401	17	48628160	G	A	39564	21341	0.0514684	0.0449569	1.14484	0.252276	0.0701525	0.0782857	0.896109	0.370195	-0.163046	0.0817328	-1.99486	0.0460579
rs9913430	17	48628470	A	T	39391	21248	0.00707944	0.0130947	0.540635	0.588759	0.0149449	0.0227416	0.657161	0.511078	-0.00873564	0.0251528	-0.347304	0.728363
rs9913677	17	48628581	A	T	39484	21295	0.00861202	0.0130621	0.659316	0.509693	0.0158914	0.0227564	0.698329	0.484971	-0.0107338	0.0251372	-0.427009	0.669373
rs8065903	17	48629458	A	G	39561	21337	-0.00169574	0.0130953	-0.129492	0.896968	-0.0376137	0.0224233	-1.67744	0.0934562	0.0470852	0.0247069	1.90576	0.0566818
rs116854349	17	48631080	A	G	39492	21301	-0.0587922	0.0429894	-1.3676	0.171438	0.00365406	0.0751839	0.0486017	0.961237	0.161172	0.0803869	2.00496	0.0449675
rs4794162	17	48642946	C	A	39463	21285	0.00305486	0.0121651	0.251117	0.801724	-0.0143334	0.0208378	-0.687855	0.491544	-0.00435255	0.0229022	-0.19005	0.84927
rs198539	17	48643680	C	T	35974	19418	0.00417355	0.0127312	0.32782	0.743047	-0.0177399	0.0216591	-0.819049	0.412758	0.027421	0.0239285	1.14596	0.251812
rs198540	17	48643801	C	T	39312	21206	-0.00462163	0.0123861	-0.37313	0.709052	-0.0313833	0.0213393	-1.47068	0.141378	0.0349024	0.0236547	1.4755	0.140079
rs198545	17	48645611	T	G	39376	21240	0.002556	0.0229867	0.111195	0.911462	0.0388877	0.0408539	0.951872	0.341162	-0.0528395	0.0446237	-1.18411	0.236369
rs201875227	17	48650063	A	G	39555	21333	-0.0990713	0.133464	-0.742308	0.457901	0.36652	0.263262	1.39223	0.163854	0.0391384	0.29478	0.132772	0.894374
rs198550	17	48652875	A	G	39262	21175	0.00247389	0.0118389	0.208963	0.834477	-0.0299089	0.0203666	-1.46853	0.141961	0.0431676	0.0224646	1.92158	0.0546581
rs116920450	17	48653130	A	G	38669	20865	0.0357106	0.048977	0.72913	0.465922	-0.0389965	0.085266	-0.457351	0.647419	-0.0123312	0.094884	-0.12996	0.896598
rs75698299	17	48655330	T	C	39295	21196	0.0379784	0.0292389	1.2989	0.193979	-0.0725413	0.0518154	-1.39999	0.161515	-0.015649	0.0559158	-0.279867	0.779579
rs116878594	17	48656154	C	T	39429	21267	-8.45467e-05	0.0260016	-0.00325159	0.997406	-0.0425769	0.0453714	-0.938409	0.348034	-0.0036638	0.0486502	-0.0753089	0.939969
rs12943135	17	48658957	C	T	39464	21289	-0.00478801	0.0174132	-0.274964	0.783344	0.000253829	0.0307288	0.00826029	0.993409	-0.0193066	0.0331292	-0.582767	0.56005
rs1859344	17	48662861	C	T	39436	21273	-0.0200407	0.0260599	-0.769025	0.441878	0.00340312	0.0468101	0.0727006	0.942044	0.0566188	0.0504388	1.12252	0.26164
rs11079916	17	48663573	C	T	39338	21222	-0.00381352	0.0121541	-0.313764	0.7537	0.0136283	0.0210488	0.647463	0.517332	-0.0294358	0.0231564	-1.27117	0.203667
rs4794168	17	48675785	G	A	39393	21249	-0.00729014	0.0121501	-0.600007	0.548501	0.00751442	0.0212316	0.353926	0.723394	0.0115644	0.0233317	0.495651	0.620141
rs150972562	17	48678100	A	G	39594	21356	-0.0750261	0.0848415	-0.884309	0.37653	0.0362112	0.159854	0.226526	0.820792	0.0342315	0.168999	0.202554	0.839484
rs4794170	17	48682923	C	T	39367	21236	-0.000363632	0.0122411	-0.0297058	0.976302	0.0241542	0.0211744	1.14073	0.253982	-0.0111271	0.0234116	-0.475283	0.634585
rs9890089	17	48685792	A	G	39405	21261	0.00330996	0.0184737	0.179172	0.857803	-0.0364442	0.0324065	-1.1246	0.26076	0.046157	0.0348469	1.32457	0.185315
rs734289	17	48686698	T	C	39409	21256	0.0080722	0.0130252	0.619739	0.53543	-0.0158084	0.0225618	-0.700672	0.483508	-0.0383351	0.0248522	-1.54252	0.122947
rs116972558	17	48690070	T	C	39543	21329	-0.0147615	0.02202	-0.670367	0.502624	0.0244998	0.0385902	0.634871	0.525512	0.0137364	0.0417263	0.329203	0.742002
rs117964204	17	48692082	T	C	39536	21325	0.0134834	0.0336976	0.400131	0.68906	-0.0451507	0.0583382	-0.773948	0.438962	-0.010266	0.0621105	-0.165286	0.868719
rs8066527	17	48692881	T	C	39130	21102	0.00163131	0.0121295	0.13449	0.893015	0.0302335	0.0213241	1.41781	0.156248	-0.0178939	0.0235736	-0.759065	0.447814
rs11079919	17	48693155	A	G	39390	21245	-0.00408108	0.0130187	-0.313477	0.753918	-0.0246228	0.0226016	-1.08943	0.275965	0.00385709	0.0248662	0.155114	0.876732
rs117601101	17	48693857	T	G	39431	21272	0.0197262	0.0390123	0.50564	0.613109	0.0118893	0.0699282	0.170022	0.864993	-0.00800167	0.0755763	-0.105875	0.915681
rs8079740	17	48697481	A	G	39304	21199	0.00347353	0.0124877	0.278157	0.780892	-0.0496794	0.0216443	-2.29526	0.0217181	0.0378061	0.0239105	1.58115	0.113844
rs57124579	17	48700966	G	A	39479	21293	0.00517044	0.0412338	0.125393	0.900212	-0.0392481	0.0759756	-0.516588	0.605444	0.0357479	0.0806579	0.443204	0.657618
rs9893223	17	48703986	A	G	39567	21341	-0.00289342	0.0244612	-0.118286	0.905841	-0.0248268	0.0428149	-0.579863	0.562007	0.04156	0.0460272	0.902944	0.366556
rs1989983	17	48710531	A	G	39457	21282	0.00551961	0.0173265	0.318564	0.750057	0.0190482	0.0302098	0.63053	0.528348	-0.0395933	0.0327842	-1.2077	0.227164
rs72837520	17	48710970	A	G	39036	21055	-0.0138337	0.0240966	-0.574093	0.565905	-0.0223119	0.0425891	-0.523888	0.600356	0.0938183	0.0458677	2.04541	0.0408145
rs201886646	17	48712336	C	G	37852	20444	-0.106595	0.0612304	-1.74089	0.0817034	0.225508	0.119472	1.88754	0.0590882	-0.0393791	0.129908	-0.30313	0.761791
rs12604031	17	48712705	G	A	39341	21219	0.00599664	0.0118452	0.506253	0.612679	-0.0518911	0.0207255	-2.50373	0.0122891	0.0274574	0.0228987	1.19908	0.230496
rs4148407	17	48714412	T	C	39485	21300	0.0125727	0.0198603	0.633056	0.526697	-0.0621565	0.0347308	-1.78967	0.0735077	0.0224521	0.0376587	0.596198	0.551043
rs4148408	17	48716819	A	G	39565	21338	-0.0193379	0.0248443	-0.778365	0.436354	0.00709067	0.0448604	0.158061	0.874409	0.0247385	0.047379	0.522141	0.601572
rs72837531	17	48719848	T	C	38347	20682	0.00451054	0.013251	0.340392	0.733561	-0.0500524	0.0231344	-2.16354	0.0304993	0.0377068	0.0254074	1.48409	0.137785
rs1541392	17	48719889	G	T	39460	21284	0.0054994	0.0162107	0.339244	0.734426	-0.0489454	0.0282496	-1.73261	0.0831658	0.0237461	0.0307426	0.772417	0.439867
rs78873696	17	48720808	T	G	39584	21349	-0.00409496	0.037602	-0.108903	0.91328	-0.012965	0.0686974	-0.188725	0.850308	0.0238014	0.0723746	0.328863	0.742259
rs4794174	17	48725604	T	G	39489	21297	0.00943465	0.0127706	0.738781	0.46004	-0.0171138	0.0217895	-0.785414	0.432211	0.00295575	0.0238912	0.123717	0.901539
rs4793666	17	48727253	G	C	39465	21285	-0.00651296	0.0129761	-0.50192	0.615724	0.00212587	0.0225592	0.0942352	0.924922	-0.0131313	0.0247834	-0.529843	0.59622
rs35364174	17	48731392	G	A	37532	20268	-0.00390179	0.0120613	-0.323496	0.74632	0.00558733	0.02086	0.267849	0.788815	-0.00991016	0.0231695	-0.427724	0.668852
rs34926034	17	48733349	T	C	39544	21329	-0.0477976	0.0538812	-0.887091	0.37503	-0.174417	0.0984815	-1.77107	0.0765496	0.2098	0.108454	1.93445	0.0530572
rs2301836	17	48734354	A	G	39423	21260	-0.00299381	0.0420228	-0.0712426	0.943205	0.0100766	0.0763196	0.132031	0.89496	0.00940083	0.0806929	0.116501	0.907255
rs733392	17	48736403	A	G	39419	21258	-0.00312613	0.012893	-0.242467	0.808418	0.0129973	0.0222812	0.583328	0.559673	-0.00573081	0.0246545	-0.232445	0.816192
rs151079073	17	48741440	A	C	38808	20949	0.0866016	0.104875	0.82576	0.408941	0.0893017	0.192168	0.464706	0.642142	-0.225765	0.201531	-1.12025	0.262608
rs77880250	17	48743531	A	G	39180	21136	0.00519395	0.0164076	0.316558	0.751579	-0.0056923	0.029361	-0.193873	0.846275	0.0129064	0.031768	0.40627	0.684544
rs78056364	17	48747883	A	G	39305	21197	-0.0547819	0.0395941	-1.38359	0.166484	0.13502	0.0709479	1.90309	0.0570292	-0.0182372	0.0770759	-0.236614	0.812956
rs4148415	17	48752600	T	C	39528	21318	-0.0130402	0.012012	-1.0856	0.277655	0.0102718	0.0207473	0.495092	0.620535	0.0136536	0.0229527	0.594859	0.551938
rs35999272	17	48753035	T	C	39529	21320	-0.255725	0.246992	-1.03536	0.300502	-0.0968517	0.460636	-0.210256	0.833468	-0.231631	0.511479	-0.452865	0.650646
rs4148416	17	48753423	T	C	39560	21336	-0.00319536	0.0244081	-0.130914	0.895844	-0.0324552	0.0436101	-0.744214	0.456747	0.0361326	0.046184	0.782362	0.434002
rs76521597	17	48753996	A	G	39162	21123	0.0146827	0.028487	0.515415	0.606263	-0.00405321	0.0504404	-0.0803564	0.935954	-0.0507815	0.0536919	-0.945794	0.344254
rs11568591	17	48761053	A	G	39547	21333	0.0324917	0.0220797	1.47156	0.141139	-0.0797943	0.0380907	-2.09485	0.0361844	0.0164096	0.0413779	0.396578	0.691679
rs41280128	17	48761062	T	C	39497	21305	0.0672777	0.125169	0.537493	0.590927	0.142011	0.214573	0.661832	0.508079	-0.157312	0.229186	-0.686395	0.492464
rs2277624	17	48761105	T	C	39373	21238	9.08196e-05	0.0138507	0.00655705	0.994768	0.000294315	0.0242018	0.0121609	0.990297	0.0104537	0.0264274	0.395564	0.692427
rs148982238	17	48762223	A	G	39536	21321	0.0844585	0.0892316	0.946509	0.343889	-0.198649	0.169283	-1.17347	0.240606	-0.0300729	0.185212	-0.162371	0.871014
rs1051640	17	48768486	G	A	39519	21317	-0.00293048	0.0147096	-0.199222	0.842089	0.00788048	0.0257863	0.305607	0.759904	0.0141639	0.0279926	0.505987	0.612866
rs181022854	17	48777000	G	T	39524	21323	0.116698	0.15446	0.755523	0.449935	0.00485641	0.268869	0.0180624	0.985589	-0.0352448	0.282517	-0.124753	0.900719
rs9897335	17	48779024	C	T	39430	21272	-0.00259411	0.0147961	-0.175324	0.860825	0.00375306	0.0258918	0.144952	0.884749	0.0133048	0.0281214	0.473119	0.636129
rs75122136	17	48780622	A	G	39548	21331	-0.0347781	0.0394124	-0.882416	0.377552	-0.0483224	0.0699106	-0.691203	0.489438	0.0973002	0.0733264	1.32695	0.184527
rs77397584	17	48780985	T	G	39571	21345	0.00672513	0.0285425	0.235618	0.813729	-0.0528472	0.0520408	-1.0155	0.30987	0.105683	0.055465	1.9054	0.0567275
rs75606442	17	48785698	A	G	39524	21319	-0.00665017	0.0218693	-0.304087	0.761062	-0.0271909	0.0381098	-0.713488	0.475544	0.0420231	0.0403361	1.04182	0.297494
rs11651060	17	48786216	C	T	39483	21298	0.0128074	0.012789	1.00144	0.316615	-0.00271566	0.0222088	-0.122279	0.902678	-0.0135559	0.024299	-0.557878	0.576928
rs7216700	17	48788000	A	G	39513	21314	0.0289723	0.0420165	0.689545	0.49048	-0.0129134	0.0711181	-0.181577	0.855915	-0.0675982	0.0763266	-0.885644	0.375809
rs72839261	17	48804963	G	A	39500	21305	0.0114083	0.0167169	0.682439	0.494961	-0.0594254	0.0283257	-2.09793	0.035911	0.00971201	0.031019	0.313099	0.754205
rs72839274	17	48817205	A	C	39567	21341	0.000237276	0.0222523	0.010663	0.991492	-0.0498432	0.0398008	-1.25232	0.210455	0.0227558	0.043013	0.529046	0.596774
rs74476404	17	48819493	C	T	39522	21317	-0.000139118	0.0174942	-0.00795224	0.993655	-0.00745793	0.0306269	-0.243509	0.807611	0.0252296	0.0327739	0.769808	0.441414
rs116971059	17	48819871	T	C	38540	20786	0.0450541	0.0343507	1.31159	0.189658	-0.0731012	0.0609705	-1.19896	0.230543	-0.033646	0.0642883	-0.523361	0.600723
rs79777439	17	48821340	A	G	39532	21321	-0.00420847	0.0334243	-0.125911	0.899803	0.035406	0.0579574	0.610897	0.541268	-0.0015475	0.0625744	-0.0247306	0.98027
rs146274793	17	48823124	C	G	39536	21324	-0.0936765	0.143517	-0.652719	0.513937	0.230629	0.244102	0.944804	0.344759	-0.235797	0.263202	-0.895878	0.370318
rs78474322	17	48827399	A	G	38703	20884	0.0374682	0.0293223	1.2778	0.201318	-0.039284	0.0519621	-0.756014	0.449641	-0.00870146	0.0552044	-0.157623	0.874754
rs3760403	17	48834023	G	A	39457	21279	-0.000688154	0.0117914	-0.0583606	0.953461	-0.00362804	0.0202801	-0.178896	0.858019	0.0141739	0.022431	0.631886	0.527461
rs17564118	17	48834129	G	A	39379	21240	-0.00548456	0.0277592	-0.197577	0.843376	-0.0405749	0.0491465	-0.825591	0.409036	0.0378542	0.0523836	0.722633	0.469905
rs9906242	17	48840957	A	G	39424	21267	-0.000479515	0.0118068	-0.0406133	0.967604	-0.00265774	0.0203723	-0.130458	0.896204	0.00154679	0.0226336	0.0683403	0.945515
rs3785909	17	48843970	G	A	39566	21341	0.0506988	0.0654292	0.774865	0.43842	0.0373281	0.111968	0.333383	0.738845	-0.029127	0.123642	-0.235576	0.813761
rs72839298	17	48845889	A	G	39517	21313	-0.0050197	0.0144739	-0.346811	0.728733	-0.00527442	0.0254842	-0.206968	0.836035	0.00731519	0.0278735	0.262443	0.79298
rs2159431	17	48856305	T	C	39481	21295	-0.0198307	0.0465113	-0.426364	0.669843	-0.00110297	0.0798865	-0.0138067	0.988984	0.0278434	0.0884132	0.314923	0.75282
rs9303562	17	48857043	C	T	39420	21264	0.006706	0.0117528	0.570585	0.568281	0.0142624	0.0205031	0.695621	0.486666	-0.0183482	0.0226976	-0.808375	0.418875
rs79854886	17	48865324	A	G	39488	21295	0.0214608	0.0178452	1.20261	0.229126	-0.0636024	0.0308375	-2.0625	0.0391601	-0.0103119	0.0334808	-0.307995	0.758086
rs1860444	17	48868181	T	C	39478	21294	-0.0324972	0.027465	-1.18322	0.236721	-0.000603563	0.0485499	-0.0124318	0.990081	0.0374239	0.0515817	0.725526	0.468129
rs35224820	17	48868225	A	G	39368	21237	0.00369542	0.0310675	0.118948	0.905317	0.0474266	0.0562585	0.843012	0.399222	-0.0636723	0.0604575	-1.05317	0.292261
rs34091369	17	48868829	T	C	39547	21330	0.0360075	0.032511	1.10755	0.268058	-0.0551578	0.055129	-1.00052	0.317058	-0.0188905	0.0591539	-0.319344	0.749466
rs11079928	17	48869758	C	T	39398	21252	0.0177611	0.0158973	1.11724	0.263891	0.0445192	0.027551	1.61588	0.10612	-0.0493605	0.0299118	-1.6502	0.098902
rs118003540	17	48878150	A	C	39441	21276	-0.142198	0.0799033	-1.77963	0.075137	0.17085	0.129424	1.32008	0.18681	-0.00319917	0.140748	-0.0227298	0.981866
rs11652904	17	48885309	T	C	39317	21212	-0.0271758	0.0137507	-1.97632	0.0481187	0.0352749	0.0240801	1.4649	0.142949	0.0219104	0.0263616	0.831148	0.40589
rs11871108	17	48893818	G	A	39180	21135	-0.00738295	0.0130529	-0.565615	0.571655	-0.00972536	0.0227166	-0.428118	0.668565	0.0066942	0.024989	0.267885	0.788787
rs4794190	17	48894440	C	T	38735	20900	-0.105575	0.0697549	-1.51351	0.13015	0.11012	0.112809	0.976167	0.328982	-0.00372357	0.123562	-0.0301353	0.975959
rs77340337	17	48898219	T	C	39565	21343	0.055965	0.0656319	0.85271	0.39382	-0.0110154	0.115447	-0.0954157	0.923985	0.0263918	0.126396	0.208802	0.834603
rs3095139	17	48900520	A	C	39492	21305	-0.019535	0.0132211	-1.47756	0.139526	-0.0223071	0.0231596	-0.963193	0.335451	0.0269872	0.0253653	1.06394	0.287357
rs80063067	17	48903614	C	T	33065	17887	-0.0017341	0.021088	-0.0822316	0.934463	-0.0858192	0.0374453	-2.29186	0.0219138	0.0316206	0.0405784	0.779249	0.435833
rs11657331	17	48906142	C	T	39448	21280	-0.0191705	0.0130098	-1.47354	0.140606	-0.014397	0.0228387	-0.630379	0.528447	0.0226618	0.0249859	0.906986	0.364414
rs114901645	17	48907657	A	G	39498	21305	-0.0669553	0.0413905	-1.61765	0.105738	0.209711	0.0727529	2.88252	0.00394514	-0.00554395	0.0780051	-0.0710716	0.943341
rs55700534	17	48913390	A	G	39575	21345	0.00893319	0.0489457	0.182512	0.855181	-0.14334	0.0856527	-1.67351	0.0942276	0.0691038	0.0930306	0.742808	0.457598
rs140367331	17	48913410	G	A	39569	21344	-0.0212575	0.0960956	-0.221212	0.824927	0.0538586	0.177267	0.303828	0.761259	0.0425884	0.183224	0.232439	0.816197
rs77632597	17	48913478	T	C	39513	21308	0.0250273	0.0226574	1.1046	0.269333	-0.0605751	0.0396519	-1.52767	0.126594	-0.0290481	0.0424949	-0.683567	0.494248
rs117269946	17	48915049	T	C	39583	21351	0.0831532	0.0520841	1.59652	0.110373	0.0433964	0.0946074	0.4587	0.64645	-0.149399	0.102419	-1.45871	0.144645
rs35300894	17	48916935	A	G	39505	21306	-0.0444317	0.0334263	-1.32925	0.183767	0.0498814	0.0580564	0.859188	0.390237	0.00860935	0.0614816	0.140031	0.888635
rs150663986	17	48918012	A	G	39511	21313	0.0552296	0.113965	0.48462	0.627946	-0.254934	0.185213	-1.37643	0.168687	0.21494	0.207504	1.03584	0.300279
rs3803884	17	48919039	C	T	39521	21317	-0.0197974	0.0124061	-1.59577	0.11054	-0.0104469	0.0215979	-0.4837	0.628599	0.0205552	0.0236933	0.867555	0.385638
rs72840770	17	48924904	C	T	39507	21309	-0.041203	0.0411672	-1.00087	0.316889	-0.0169674	0.0704844	-0.240726	0.809768	0.117867	0.0753625	1.56401	0.117816
rs4129154	17	48929284	A	C	39480	21296	-0.0560101	0.0333013	-1.68192	0.0925846	0.0684131	0.0574069	1.19172	0.23337	-0.0122821	0.0608668	-0.201787	0.840083
rs8065023	17	48932828	C	T	39350	21224	0.000819026	0.0120876	0.0677573	0.945979	0.0103425	0.0209794	0.492982	0.622025	0.0215876	0.0231017	0.93446	0.350066
rs17650399	17	48935649	G	A	39486	21298	0.0209174	0.0284994	0.733959	0.462974	-0.00773631	0.0506607	-0.152708	0.878628	-0.0515776	0.0541521	-0.952459	0.340864
rs4626	17	48940422	T	C	39362	21233	-0.0112316	0.0127781	-0.878971	0.379417	-0.0153354	0.0220904	-0.69421	0.487551	0.0151645	0.024187	0.626969	0.530679
rs76008726	17	48942586	G	A	39449	21277	-0.00584171	0.014893	-0.392245	0.694877	0.0224761	0.0259619	0.865734	0.386636	0.0253633	0.0283502	0.894643	0.370978
rs12950561	17	48946060	T	C	31972	17291	-0.0031844	0.0136292	-0.233646	0.81526	-0.00769926	0.0237291	-0.324465	0.745586	0.0457162	0.0262274	1.74307	0.081321
rs78368910	17	48947421	A	G	39564	21341	-0.0563799	0.048809	-1.15511	0.248045	-0.0170348	0.0894626	-0.190413	0.848985	0.119303	0.0953686	1.25097	0.210945
rs118166304	17	48951566	G	T	39438	21271	0.00513356	0.042497	0.120798	0.903851	-0.0471771	0.0781732	-0.603494	0.54618	0.0845	0.0814934	1.03689	0.299785
rs7213233	17	48955410	C	T	39524	21317	-0.0154687	0.0377933	-0.409296	0.682322	3.1822e-05	0.0665041	0.000478496	0.999618	0.0262645	0.0705029	0.372531	0.709498
rs12939221	17	48956088	C	T	38870	20970	0.000507519	0.0122132	0.0415551	0.966853	0.00293361	0.0209798	0.13983	0.888794	0.0245452	0.023203	1.05785	0.290126
rs117975170	17	48968094	G	A	39354	21228	0.0371939	0.0769355	0.483442	0.628782	-0.0925151	0.124204	-0.744863	0.456354	0.0525442	0.132839	0.395548	0.692438
rs7206928	17	48968970	T	C	39550	21331	-0.00655938	0.0311409	-0.210636	0.833171	0.00449577	0.0539068	0.0833991	0.933534	-0.0136814	0.0567255	-0.241185	0.809411
rs16949441	17	48972547	T	C	39481	21294	0.0120837	0.0125415	0.9635	0.335297	0.0120417	0.02165	0.5562	0.578074	-0.0568962	0.0238416	-2.38643	0.0170129
rs11079938	17	48977675	A	G	39482	21295	-0.031533	0.0319053	-0.988329	0.322991	0.049445	0.0552966	0.894178	0.371227	-0.00595733	0.0610949	-0.0975095	0.922322
rs76015883	17	48978100	A	G	39426	21266	0.0202086	0.0432437	0.467318	0.640272	0.0897946	0.0790116	1.13647	0.255758	-0.0730888	0.0852347	-0.857501	0.391168
rs12450598	17	48978654	A	G	39421	21270	0.0197277	0.0129871	1.51902	0.128757	0.00698927	0.0225701	0.30967	0.756812	-0.0513395	0.024832	-2.06747	0.0386899
rs9908461	17	48987434	G	A	39423	21262	-0.00289955	0.0315143	-0.0920075	0.926692	-0.021537	0.0548716	-0.392497	0.694691	0.00643182	0.0582477	0.110422	0.912075
rs887377	17	48987851	T	C	39553	21334	-0.0123532	0.0145463	-0.849233	0.395752	0.0228636	0.0258146	0.885684	0.375788	-0.000200551	0.0281277	-0.00713001	0.994311
rs16949470	17	48988250	G	A	39535	21325	-0.0153903	0.0181535	-0.84779	0.396555	0.0583727	0.0319248	1.82844	0.0674829	-0.0437945	0.0348802	-1.25557	0.209273
rs16949486	17	48991357	A	G	39312	21203	-0.00666644	0.0166254	-0.400979	0.688435	0.0122128	0.0294175	0.415154	0.678029	0.0143839	0.0316876	0.45393	0.649879
rs8066630	17	48994272	G	A	39359	21227	0.00272201	0.0129576	0.210071	0.833612	0.0152071	0.0224765	0.676578	0.498673	-0.0292815	0.0246888	-1.18602	0.235613
rs75261098	17	48994656	A	G	39543	21326	0.0214784	0.0488444	0.439731	0.660132	-0.123724	0.0830681	-1.48943	0.136375	0.0747421	0.0878829	0.850474	0.395062
rs8072423	17	48995527	A	G	39342	21222	0.00260737	0.0132706	0.196477	0.844236	-0.0238399	0.0229706	-1.03784	0.299344	0.00843402	0.0254215	0.331767	0.740065
rs34817726	17	48995876	A	G	39469	21288	-0.000576721	0.0129205	-0.0446362	0.964397	0.0117143	0.0226766	0.51658	0.605449	-0.0121111	0.0248913	-0.486559	0.626571
rs9897934	17	49000744	T	G	39357	21232	-0.00588052	0.0128007	-0.45939	0.645954	-0.012782	0.0220763	-0.578992	0.562595	0.0355031	0.0241537	1.46988	0.141594
rs74423748	17	49000917	A	G	39501	21306	-0.0130007	0.034418	-0.377729	0.705632	0.0494066	0.0598467	0.825554	0.409057	0.00570353	0.0647028	0.0881497	0.929758
rs77647530	17	49003711	T	C	39468	21287	0.00429639	0.0438893	0.0978916	0.922018	-0.21073	0.076923	-2.7395	0.00615331	0.180932	0.0817158	2.21417	0.0268173
rs75839826	17	49013636	A	G	39533	21325	0.00154067	0.0279972	0.0550296	0.956115	-0.124299	0.0496069	-2.50569	0.0122214	0.133884	0.052931	2.52941	0.0114254
rs74783836	17	49016246	T	C	39563	21340	0.0256738	0.0273585	0.938421	0.348028	0.0240522	0.0481426	0.499603	0.617354	-0.085066	0.0516407	-1.64727	0.0995034
rs7342867	17	49018463	C	T	39208	21153	-0.0192867	0.0124636	-1.54744	0.121757	0.0224034	0.0217187	1.03152	0.302295	-0.00193898	0.0238575	-0.0812734	0.935225
rs6504689	17	49018578	G	A	39357	21226	-0.011109	0.0118716	-0.935758	0.349398	0.0145691	0.020304	0.717547	0.473037	0.0105401	0.0225806	0.466776	0.64066
rs1016156	17	49019565	T	C	39370	21236	-0.0174436	0.0125099	-1.39439	0.163201	0.0170389	0.0218158	0.781036	0.434781	-0.000595475	0.0240121	-0.024799	0.980215
rs72842225	17	49020921	A	G	39466	21287	-0.00188666	0.0239737	-0.0786973	0.937273	-0.0192534	0.041712	-0.461579	0.644383	-0.00290485	0.0458129	-0.0634068	0.949443
rs4794194	17	49025000	A	G	39276	21183	-0.00627082	0.012583	-0.498358	0.618232	-0.00302454	0.0222059	-0.136205	0.891659	-0.00981835	0.0245068	-0.400637	0.688687
rs4401087	17	49030343	C	T	39282	21184	0.0106462	0.0118484	0.898533	0.368901	-0.019465	0.0203222	-0.957821	0.338153	-0.00955046	0.0225812	-0.422939	0.67234
rs11651368	17	49032587	A	G	39517	21314	-0.0133718	0.0221565	-0.603517	0.546165	-0.00471949	0.0387348	-0.121841	0.903025	0.00858802	0.0425467	0.201849	0.840034
rs16949527	17	49035711	A	G	39348	21232	-0.00223031	0.0153911	-0.144909	0.884783	-0.00191356	0.0266575	-0.0717831	0.942774	0.0365837	0.0292827	1.24933	0.211545
rs9896965	17	49043640	C	T	39549	21331	-0.183906	0.0977128	-1.8821	0.0598219	0.365228	0.174898	2.08823	0.036777	0.0991197	0.186605	0.531175	0.595298
rs72842238	17	49045741	C	T	39469	21293	0.0264962	0.0308821	0.857979	0.390904	-0.0359324	0.0548276	-0.65537	0.512229	-0.040209	0.060477	-0.664864	0.506138
rs76571715	17	49047943	T	C	39568	21342	0.011406	0.0276658	0.41228	0.680134	-0.00489883	0.0481386	-0.101765	0.918943	-0.0535147	0.051647	-1.03616	0.300126
rs72842239	17	49050238	G	A	38724	20892	0.0206749	0.0282449	0.731986	0.464177	-0.0163242	0.0488587	-0.334109	0.738297	0.00127111	0.0520006	0.0244441	0.980498
rs56041952	17	49050672	A	G	39572	21344	0.0198172	0.0193351	1.02494	0.305393	0.00602851	0.0332769	0.181162	0.85624	-0.00370498	0.0357025	-0.103774	0.917349
rs77869276	17	49052870	G	A	39557	21334	-0.0276608	0.0516554	-0.535487	0.592313	0.0965928	0.0945535	1.02157	0.306986	-0.0202709	0.100768	-0.201165	0.84057
rs9899816	17	49067763	C	T	39395	21245	-0.0122535	0.011755	-1.04241	0.29722	0.0222746	0.0202294	1.1011	0.270853	-0.00709187	0.0224419	-0.31601	0.751995
rs148911088	17	49067846	A	G	39587	21353	0.0339872	0.12213	0.278286	0.780793	0.308301	0.287698	1.07161	0.283895	-0.325773	0.313225	-1.04006	0.298311
rs118085794	17	49068645	G	T	39481	21293	-0.0957385	0.0628345	-1.52366	0.127594	0.182062	0.117425	1.55046	0.121032	-0.0820308	0.122194	-0.671316	0.502019
rs77710755	17	49081804	G	A	35755	19316	0.0129278	0.0382973	0.337564	0.735692	0.0104892	0.0697898	0.150298	0.88053	-0.0131923	0.0750608	-0.175755	0.860486
rs117916637	17	49103764	T	C	39588	21352	-0.0102703	0.0499111	-0.205772	0.836969	0.033002	0.0874797	0.377253	0.705985	-0.0402773	0.0946339	-0.425612	0.670391
rs117738803	17	49109232	C	T	39467	21290	-0.024906	0.0333501	-0.746802	0.455183	0.07484	0.0595098	1.25761	0.208534	-0.00275923	0.0639671	-0.0431351	0.965594
rs78313958	17	49114170	T	C	39517	21314	-0.0114474	0.0288807	-0.396369	0.691833	0.0272182	0.0484154	0.562181	0.573993	-0.0130637	0.0521835	-0.250342	0.802323
rs117625589	17	49115616	G	A	39464	21289	0.0169067	0.0231436	0.730514	0.465076	0.0192649	0.0412786	0.466704	0.640712	-0.0273568	0.044637	-0.612873	0.53996
rs117741714	17	49120964	T	C	39476	21294	-0.0450338	0.0397183	-1.13383	0.256866	0.154627	0.0727044	2.12679	0.0334378	-0.100587	0.0770088	-1.30617	0.191494
rs9303570	17	49136638	G	A	39437	21272	0.0113454	0.0118199	0.95986	0.337126	-0.0272017	0.0202541	-1.34302	0.179265	0.00409689	0.0224916	0.182152	0.855464
rs35647131	17	49154946	C	T	31774	17154	-0.0206544	0.0138573	-1.49051	0.136091	0.0135447	0.0254094	0.53306	0.593992	-0.0138004	0.0279358	-0.494005	0.621303
rs12326011	17	49161581	C	T	39387	21241	-0.00184421	0.0156296	-0.117995	0.906072	-0.0127892	0.0272062	-0.470083	0.638296	0.0352768	0.0297367	1.18631	0.235502
rs56361287	17	49164867	C	T	39397	21250	0.0180671	0.018976	0.952099	0.341047	0.0139112	0.0330103	0.421421	0.673448	-0.00563999	0.0353855	-0.159387	0.873364
rs17573054	17	49187654	C	A	39399	21250	-0.00449448	0.0183564	-0.244846	0.806576	-0.00600722	0.0319922	-0.187771	0.851056	0.024442	0.034655	0.705295	0.480627
rs17651875	17	49193326	C	A	39404	21258	-0.0122367	0.0126523	-0.967155	0.333466	0.0146512	0.0222217	0.65932	0.50969	-0.0151049	0.0244796	-0.61704	0.537208
rs79125706	17	49197883	T	C	39559	21337	-0.228743	0.103	-2.2208	0.0263648	0.225311	0.193421	1.16487	0.24407	0.249344	0.205551	1.21305	0.22511
rs11651252	17	49205430	C	T	39576	21347	-0.000850207	0.0245022	-0.0346993	0.97232	-0.0306599	0.0420371	-0.729355	0.465785	0.012563	0.0463363	0.271127	0.786293
rs58130732	17	49205858	T	C	38619	20834	0.00854306	0.0258043	0.331071	0.740591	0.000310083	0.0455345	0.00680986	0.994567	0.0112262	0.0492294	0.228037	0.819617
rs17651988	17	49210885	G	A	39449	21274	-0.0029615	0.0117673	-0.251672	0.801295	0.0208224	0.0201135	1.03525	0.300554	-0.00127748	0.0221806	-0.0575945	0.954072
rs9303575	17	49217617	C	A	39152	21120	0.00358973	0.0117826	0.304664	0.760622	0.0344718	0.0201923	1.70718	0.0877888	-0.0370424	0.0222061	-1.66812	0.0952919
rs117318391	17	49221254	C	G	39448	21280	0.0392937	0.0349825	1.12324	0.261336	-0.155935	0.0597643	-2.60916	0.0090764	0.0737371	0.0648125	1.1377	0.255247
rs11652807	17	49223901	G	T	39377	21239	-0.00364146	0.0148273	-0.245591	0.805999	-0.0053246	0.0256713	-0.207414	0.835686	0.0430581	0.0280103	1.53722	0.124238
rs2215290	17	49224221	T	C	39538	21325	-0.0045221	0.0182214	-0.248175	0.803999	0.0609444	0.0325577	1.87189	0.0612221	-0.0612702	0.0352512	-1.7381	0.0821928
rs75705433	17	49224464	C	T	39544	21332	0.0117304	0.0276301	0.424552	0.671164	0.042074	0.0462531	0.909648	0.363008	-0.0663039	0.0492655	-1.34585	0.178352
rs16949649	17	49230308	C	T	39408	21259	0.00897791	0.0119692	0.750083	0.453205	0.0148266	0.0205354	0.722003	0.470293	-0.0239696	0.0225945	-1.06086	0.288753
rs3760469	17	49230552	T	G	39314	21202	-0.00576835	0.0117216	-0.492113	0.622639	-0.0347804	0.0201637	-1.7249	0.0845451	0.0365589	0.022163	1.64954	0.0990362
rs76155423	17	49235230	A	G	39496	21303	0.0172319	0.0504373	0.34165	0.732615	-0.0997813	0.085469	-1.16746	0.243027	0.113193	0.0949655	1.19193	0.233287
rs76221971	17	49237952	A	C	39449	21277	-0.0270371	0.0270347	-1.00009	0.317267	-0.00872513	0.0478167	-0.18247	0.855214	0.0463472	0.0515009	0.89993	0.368157
rs2318784	17	49239431	T	C	39541	21330	-0.00930502	0.0179908	-0.517211	0.605009	0.0641461	0.0321045	1.99804	0.0457124	-0.0514306	0.0348035	-1.47774	0.139477
rs4605213	17	49244747	C	G	39172	21130	0.00575212	0.0122483	0.469625	0.638623	0.0148558	0.0210128	0.70699	0.479573	0.00785179	0.0231785	0.338752	0.734796
rs117057218	17	49252305	T	C	39474	21289	-0.0157247	0.0304874	-0.515778	0.606009	0.0312637	0.0510939	0.611888	0.540612	-0.0111904	0.0548794	-0.20391	0.838424
rs3744661	17	49255974	C	G	39470	21287	0.00377457	0.0125259	0.301342	0.763153	-0.0368277	0.0215135	-1.71184	0.0869256	0.0192185	0.0236047	0.814183	0.41554
rs16949672	17	49260136	C	T	39253	21180	0.0352868	0.0225396	1.56555	0.117454	0.0365054	0.0388842	0.938825	0.34782	-0.0651082	0.0421742	-1.54379	0.122639
rs8069453	17	49261750	T	C	39326	21210	-3.50605e-05	0.0117786	-0.00297662	0.997625	-0.0274383	0.0201048	-1.36477	0.172327	0.00918753	0.0221757	0.414306	0.67865
rs117564084	17	49270134	A	C	39429	21266	0.173149	0.10683	1.62079	0.105063	-0.27868	0.192738	-1.4459	0.148205	-0.125167	0.185742	-0.673877	0.500389
rs142980097	17	49280161	A	T	39585	21351	-0.0238852	0.0983749	-0.242798	0.808162	-0.120258	0.183115	-0.656734	0.511352	0.19577	0.190062	1.03003	0.302995
rs118108332	17	49283089	G	A	39483	21294	-0.0572214	0.0554874	-1.03125	0.302424	0.131173	0.0993664	1.3201	0.186803	-0.0814804	0.103281	-0.788921	0.430158
rs77911654	17	49283305	C	T	39432	21270	-0.0351819	0.0682557	-0.515444	0.606243	0.131796	0.121564	1.08417	0.27829	-0.0170167	0.129858	-0.131041	0.895743
rs36046289	17	49292887	G	T	39361	21232	-0.0248953	0.0284647	-0.874602	0.38179	0.0222475	0.049457	0.449835	0.65283	0.00842512	0.0519445	0.162195	0.871153
rs12943083	17	49312929	C	T	39348	21227	-0.00812532	0.0116978	-0.694604	0.487303	0.0202372	0.0201382	1.00491	0.314938	0.00497396	0.0222478	0.223571	0.823091
rs117344465	17	49317865	G	T	39562	21337	0.0157425	0.0647097	0.243279	0.807789	0.0454287	0.109896	0.413379	0.679329	0.0415279	0.120133	0.345684	0.72958
rs75854299	17	49335224	C	A	39494	21305	-0.0341348	0.0499104	-0.683923	0.494024	0.0341719	0.0857677	0.398424	0.690317	0.0879745	0.0917825	0.95851	0.337806
rs14180	17	49338257	T	C	39421	21265	0.00142406	0.017707	0.0804234	0.9359	-0.00883756	0.0310038	-0.285047	0.775608	0.035859	0.0335074	1.07018	0.284538
rs74678447	17	49339268	G	A	39475	21293	-0.0284289	0.0212815	-1.33585	0.181598	0.0418509	0.0383758	1.09056	0.275469	-0.00733388	0.0409049	-0.179291	0.857709
rs117896554	17	49345043	T	C	39542	21328	-0.0377765	0.0327924	-1.15199	0.249325	0.0335768	0.0567924	0.59122	0.554373	0.013193	0.0604286	0.218324	0.827177
rs72826493	17	49347570	A	T	39427	21264	-0.0442092	0.0268332	-1.64756	0.0994439	0.0659843	0.0492496	1.33979	0.180313	0.013134	0.0526073	0.249661	0.802849
rs2318788	17	49347620	T	C	37368	20171	-0.0108421	0.0120177	-0.902184	0.366959	0.000660084	0.0208272	0.0316934	0.974717	0.0246456	0.0229559	1.07361	0.282999
rs35125986	17	49353836	A	G	39535	21322	-0.0303701	0.0286784	-1.05899	0.289604	0.0336681	0.0502736	0.669697	0.503051	0.00442233	0.0527945	0.0837649	0.933243
rs117932582	17	49354919	G	A	39353	21231	-0.00978446	0.0490814	-0.199352	0.841988	-0.134124	0.0879246	-1.52545	0.127147	0.170548	0.0950015	1.79521	0.0726196
rs16949752	17	49357575	A	G	38471	20742	0.0449702	0.0307574	1.4621	0.143715	0.0310987	0.0553731	0.561621	0.574374	-0.0909534	0.0601549	-1.51199	0.130538
rs74927806	17	49359157	A	G	39486	21300	0.0370005	0.0222188	1.66528	0.0958573	0.0409894	0.0380832	1.07631	0.281789	-0.0782315	0.0414047	-1.88944	0.0588335
rs72826501	17	49363600	A	G	39537	21325	-0.000927176	0.0237081	-0.039108	0.968804	0.0482084	0.0416905	1.15634	0.247542	-0.0475233	0.0453699	-1.04746	0.294886
rs117405131	17	49364424	G	A	39367	21232	-0.0336148	0.0361164	-0.930736	0.35199	-0.019236	0.0642206	-0.299531	0.764535	0.0748737	0.0676494	1.10679	0.268384
rs115314782	17	49365279	T	G	37503	20249	-0.145531	0.0727875	-1.99939	0.0455658	0.0464145	0.119975	0.386867	0.698855	0.361211	0.128002	2.82192	0.00477374
rs79505713	17	49368259	G	C	39489	21299	-0.0195073	0.0477275	-0.408723	0.682743	0.0906266	0.0877867	1.03235	0.301908	-0.070656	0.0945063	-0.747632	0.454682
rs11654762	17	49375911	T	C	39403	21254	-0.00148939	0.0117646	-0.1266	0.899257	-0.0267999	0.0201453	-1.33033	0.183408	0.0129211	0.0221893	0.582312	0.560357
rs9972916	17	49376439	T	C	39226	21160	-0.00740764	0.0117342	-0.631287	0.527853	0.0163886	0.0201749	0.812326	0.416604	0.00381256	0.0222722	0.17118	0.864082
rs117490370	17	49405510	G	T	38531	20793	-0.0108406	0.0272236	-0.398206	0.690479	-0.0918844	0.0475837	-1.93101	0.0534821	0.102951	0.0511895	2.01118	0.0443063
rs62060097	17	49411197	C	T	39475	21291	-0.0370523	0.0276484	-1.34013	0.180205	0.0241904	0.0489748	0.493934	0.621353	-0.0151167	0.0522535	-0.289295	0.772356
rs41462247	17	49413378	A	G	39550	21335	0.0406575	0.0307154	1.32369	0.185607	0.0343422	0.0545941	0.629046	0.529319	-0.0883319	0.0595328	-1.48375	0.137875
rs78951388	17	49414897	G	T	39453	21286	-0.0388276	0.0289849	-1.33958	0.180382	0.0911835	0.053706	1.69783	0.0895403	-0.0638964	0.056781	-1.12531	0.260456
rs116846487	17	49419982	A	G	39436	21275	0.0460679	0.0422227	1.09107	0.275243	-0.0558985	0.0749172	-0.746137	0.455585	-0.0212515	0.0789084	-0.269319	0.787685
rs35534612	17	49424993	A	G	39547	21332	0.0364244	0.0387161	0.940809	0.346803	-0.0962707	0.0682374	-1.41082	0.158297	-0.0277123	0.071499	-0.38759	0.698319
rs11079956	17	49428559	T	C	39464	21289	-0.0198661	0.0124685	-1.5933	0.111092	0.00728081	0.0214158	0.339974	0.733876	0.0178339	0.0235548	0.757124	0.448975
rs76651207	17	49430385	A	G	39482	21294	0.0722612	0.0295197	2.4479	0.0143693	0.0506595	0.0518013	0.977958	0.328095	-0.141639	0.0561545	-2.52231	0.0116586
rs62060126	17	49431342	A	G	39296	21197	0.0334448	0.0258248	1.29506	0.195299	-0.0655552	0.0455487	-1.43923	0.150085	0.0470894	0.0495038	0.951228	0.341489
rs72828524	17	49438381	T	C	39476	21296	-0.00897575	0.0309871	-0.289661	0.772076	-0.0784938	0.0560968	-1.39926	0.161736	0.0412374	0.0596962	0.690788	0.489698
rs116933765	17	49440962	G	A	39443	21279	0.0221758	0.0278944	0.794992	0.426618	0.0391197	0.0488417	0.80095	0.423161	-0.0624201	0.0523119	-1.19323	0.23278
rs80019868	17	49442469	T	C	39455	21279	-0.0195179	0.0490393	-0.398006	0.690626	0.0331374	0.0853505	0.388251	0.69783	-0.0373157	0.0890581	-0.419004	0.675213
rs8070200	17	49446896	T	C	39521	21317	0.0130245	0.0166421	0.782629	0.433845	-0.0361761	0.0291708	-1.24015	0.214921	0.0219068	0.0315666	0.693988	0.48769
rs8071443	17	49447663	A	C	39526	21319	-0.0178939	0.0126141	-1.41856	0.156028	0.00863747	0.0215955	0.399967	0.689181	0.0110369	0.0236844	0.466001	0.641215
rs77135714	17	49448334	T	C	39452	21285	0.00258475	0.0195277	0.132363	0.894697	-0.0229185	0.0345045	-0.664218	0.506551	0.039394	0.0371447	1.06055	0.288893
rs4794243	17	49449132	C	T	36559	19735	0.0185577	0.0126056	1.47219	0.14097	-0.0405256	0.0221436	-1.83012	0.0672313	-0.00932606	0.0245153	-0.380418	0.703635
rs67902545	17	49455736	G	A	39545	21330	-0.0140941	0.0197668	-0.71302	0.475833	0.0266426	0.0343526	0.775562	0.438008	-0.0384354	0.0371173	-1.03551	0.300429
rs79209477	17	49456775	T	C	39369	21236	0.00170174	0.0383041	0.044427	0.964564	0.0102649	0.0665963	0.154136	0.877502	0.016905	0.0729461	0.231747	0.816734
rs9909100	17	49459501	T	C	39501	21306	-0.0248095	0.0350868	-0.707088	0.479512	0.109005	0.0600092	1.81647	0.0692989	0.0261653	0.0638263	0.409945	0.681846
rs9303582	17	49464930	C	T	39167	21129	0.00785962	0.0118634	0.66251	0.507645	0.0323474	0.0201292	1.60699	0.108057	-0.0295776	0.0222914	-1.32686	0.184555
rs1005676	17	49473624	C	T	39420	21263	-0.0287968	0.0141541	-2.03452	0.0418996	0.00206998	0.0244907	0.0845213	0.932642	0.0521749	0.0265463	1.96543	0.0493646
rs78289653	17	49475708	A	G	32684	17651	-0.0417022	0.0445948	-0.935137	0.349718	0.0773759	0.0815143	0.949231	0.342503	-0.100297	0.0871886	-1.15035	0.25
rs118014373	17	49479690	G	A	39414	21263	-0.00826159	0.0484946	-0.170361	0.864726	0.0402061	0.0916023	0.43892	0.66072	0.0178298	0.0971774	0.183477	0.854424
rs11656636	17	49483534	A	G	39525	21318	-0.0324756	0.0293115	-1.10795	0.267883	0.0122092	0.0509195	0.239775	0.810504	0.0534741	0.0535736	0.998144	0.318209
rs75428667	17	49487112	G	A	38682	20873	-0.0237363	0.0390742	-0.607468	0.54354	0.0593014	0.0663339	0.893984	0.371331	0.0571392	0.0707931	0.807129	0.419592
rs79642120	17	49501395	A	G	39404	21255	-0.00150667	0.0210411	-0.0716061	0.942915	0.0130496	0.0373136	0.349727	0.726544	0.00622383	0.039747	0.156586	0.875571
rs12453405	17	49507086	T	C	39581	21350	-0.0180965	0.0753274	-0.240238	0.810146	0.165481	0.131363	1.25972	0.20777	-0.0458018	0.143633	-0.318881	0.749816
rs7215051	17	49508904	A	G	39542	21328	-0.0122601	0.0242057	-0.506494	0.61251	0.0168577	0.0420909	0.400506	0.688784	-0.0276271	0.0447775	-0.616987	0.537244
rs7209419	17	49511574	G	A	39475	21294	-0.0189771	0.0143088	-1.32626	0.184754	0.0248505	0.0246537	1.00798	0.313464	0.0350838	0.0269128	1.30361	0.192366
rs28716452	17	49514993	A	G	39556	21334	-0.00834864	0.0355147	-0.235076	0.81415	0.0939769	0.0608482	1.54445	0.12248	0.00994145	0.0651201	0.152663	0.878664
rs11650643	17	49521383	G	A	37210	20062	-0.00687354	0.0133052	-0.516604	0.605433	0.0184128	0.02345	0.785193	0.432341	-0.0165672	0.0255728	-0.647844	0.517086
rs9303585	17	49533812	T	C	39436	21276	0.0201138	0.0133487	1.50681	0.13186	-0.0679119	0.0228687	-2.96964	0.0029815	0.0378819	0.0250625	1.5115	0.130662
rs73986979	17	49535875	C	T	39301	21201	-0.0270545	0.0158509	-1.70682	0.0878564	0.0187098	0.0273289	0.684616	0.493586	0.035789	0.0298066	1.20071	0.229864
rs7210312	17	49538419	C	G	39296	21196	-0.00293685	0.0357917	-0.0820541	0.934604	0.0185883	0.0616918	0.30131	0.763178	-9.30999e-05	0.0655365	-0.00142058	0.998867
rs77667097	17	49539492	T	C	39495	21305	0.00871028	0.0207576	0.419619	0.674764	0.00459148	0.0367425	0.124964	0.900552	-0.00480296	0.0393929	-0.121924	0.902959
rs79137453	17	49539803	G	C	37912	20449	-0.00128741	0.0199337	-0.0645845	0.948505	0.0276177	0.0352455	0.783581	0.433286	-0.0348919	0.037737	-0.924608	0.35517
rs74784264	17	49551431	C	A	39494	21302	0.0165269	0.0389994	0.423773	0.671732	-0.0113506	0.0671496	-0.169035	0.865769	-0.00989539	0.0714959	-0.138405	0.88992
rs8074148	17	49555033	G	A	39418	21265	0.00860545	0.0258724	0.332611	0.739428	-0.0925457	0.0467257	-1.98062	0.0476344	0.0167505	0.0493695	0.339289	0.734392
rs12603901	17	49555095	A	G	39425	21265	0.00871799	0.0132315	0.658879	0.509973	0.012546	0.0233237	0.537905	0.590642	-0.0355644	0.0254324	-1.39839	0.161996
rs2215285	17	49559128	A	G	39560	21338	0.00769499	0.0211841	0.363243	0.716423	0.014498	0.0376534	0.385039	0.700208	0.00277706	0.0403834	0.0687675	0.945175
rs117264786	17	49568865	A	G	39494	21304	-0.00054834	0.0381577	-0.0143704	0.988535	0.0576324	0.066844	0.862192	0.388582	-0.0536296	0.0706601	-0.75898	0.447864
rs11652016	17	49570481	C	T	39178	21132	-0.0198053	0.0126546	-1.56508	0.117565	0.0423512	0.0220276	1.92264	0.0545254	-0.0228093	0.0242053	-0.942328	0.346025
rs113981049	17	49570486	C	G	39523	21318	-0.0134487	0.0442181	-0.304146	0.761017	0.0410109	0.0767404	0.534411	0.593057	-0.126662	0.0810169	-1.56341	0.117957
rs117849540	17	49573828	T	C	38666	20863	0.0346985	0.0508617	0.682213	0.495104	0.0272131	0.0895256	0.30397	0.761151	-0.123993	0.0959545	-1.29221	0.196285
rs75923932	17	49575487	C	T	39474	21293	0.0231017	0.0423099	0.546013	0.585057	-0.00575387	0.0726091	-0.0792445	0.936838	-0.0572267	0.0772957	-0.74036	0.459081
rs9898630	17	49588472	G	C	39386	21240	0.0177041	0.0122615	1.44388	0.148772	-0.00389551	0.0213809	-0.182195	0.85543	-0.0343955	0.0233596	-1.47244	0.140903
rs12600668	17	49591499	T	C	39491	21297	0.0120406	0.0148675	0.809862	0.41802	0.0408592	0.0260315	1.5696	0.116507	-0.0550202	0.0282205	-1.94965	0.0512177
rs875170	17	49592451	G	A	39486	21299	0.00237104	0.012655	0.18736	0.851378	0.0174046	0.0218008	0.798348	0.424669	-0.0276321	0.0239054	-1.15589	0.247725
rs76656460	17	49592513	A	G	39579	21350	-0.00341446	0.0276792	-0.123359	0.901823	0.0209344	0.0489584	0.427595	0.668946	-0.0282723	0.0523507	-0.540056	0.589159
rs7210136	17	49597802	T	C	39475	21293	0.0157574	0.0233034	0.676181	0.498925	-0.04409	0.0419788	-1.05029	0.293584	-0.00808825	0.0447043	-0.180928	0.856424
rs4794258	17	49609484	T	G	39356	21227	0.00651694	0.0131061	0.497243	0.619017	0.00611107	0.0230944	0.264613	0.791308	-0.0433894	0.0252262	-1.72001	0.0854299
rs17662433	17	49610387	A	G	39578	21348	0.00841239	0.0260754	0.322618	0.746984	-0.0671326	0.0452084	-1.48496	0.137555	0.0547689	0.0485007	1.12924	0.258798
rs9635759	17	49613785	A	G	36919	19937	-0.0160397	0.0130677	-1.22743	0.21966	0.0254784	0.0226253	1.12611	0.260121	0.00867444	0.0249315	0.347931	0.727892
rs76757933	17	49616772	A	G	39581	21349	-0.0284271	0.0405561	-0.700935	0.483344	-0.048093	0.0697568	-0.689438	0.490547	0.049833	0.0754268	0.660681	0.508817
rs9906935	17	49619463	G	A	39346	21222	0.00164075	0.0130411	0.125813	0.89988	0.0183356	0.0230927	0.793999	0.427196	-0.0279033	0.0252642	-1.10446	0.269393
rs7208047	17	49620242	A	G	38655	20852	0.0155553	0.0118739	1.31004	0.190182	-0.0229762	0.0208554	-1.10169	0.270596	0.0332134	0.0231296	1.43597	0.15101
rs78030415	17	49622107	A	G	39556	21338	-0.044099	0.0417155	-1.05714	0.290449	0.164733	0.0740859	2.22354	0.0261791	-0.0956556	0.0792514	-1.20699	0.227436
rs8077455	17	49628004	A	G	39560	21338	-0.0130606	0.0293317	-0.445273	0.656122	0.025425	0.0508753	0.499751	0.61725	0.0629762	0.0549254	1.14658	0.251556
rs9894747	17	49629590	C	T	39472	21287	0.0476506	0.0820956	0.580428	0.561626	-0.0382972	0.136973	-0.279595	0.779788	-0.0422008	0.149366	-0.282533	0.777535
rs4480854	17	49632782	T	C	39390	21248	-0.00517187	0.0121244	-0.426568	0.669694	-0.0121282	0.0208596	-0.581419	0.560958	0.0137821	0.0231488	0.595372	0.551595
rs11869429	17	49637111	C	T	39461	21287	-0.0151695	0.0140378	-1.08062	0.279868	-0.0121625	0.0246424	-0.493561	0.621616	0.0281006	0.0268109	1.0481	0.294591
rs74797835	17	49642996	T	C	39489	21301	0.0183497	0.019949	0.919832	0.35766	-0.0606641	0.0358796	-1.69077	0.0908808	0.0448439	0.0386872	1.15914	0.246399
rs117291284	17	49650144	A	G	39540	21324	-0.0160093	0.059189	-0.270477	0.786793	-0.0413505	0.113679	-0.363747	0.716047	0.198531	0.119675	1.65892	0.097132
rs66877011	17	49658687	A	G	39427	21267	-0.00450999	0.012644	-0.356692	0.721323	-0.0270106	0.0220496	-1.22499	0.220579	0.0274816	0.0242958	1.13112	0.258003
rs4239171	17	49658922	A	G	39473	21292	0.00869102	0.0187911	0.462508	0.643717	-0.0435369	0.0338943	-1.28449	0.198971	0.0389413	0.0367734	1.05895	0.289622
rs34105999	17	49659308	A	G	39266	21182	0.00182828	0.024545	0.0744868	0.940623	-0.0184425	0.043748	-0.421563	0.673344	-0.0412647	0.0463856	-0.889602	0.37368
rs7207896	17	49665710	G	T	39506	21308	-0.00264618	0.0215423	-0.122836	0.902237	0.0363376	0.0367499	0.98878	0.322771	-0.0376267	0.039646	-0.949066	0.342587
rs4794273	17	49672033	T	C	37909	20459	0.0582487	0.0514665	1.13178	0.257727	-0.0813137	0.100922	-0.805705	0.420413	0.0243924	0.106978	0.228013	0.819636
rs74741244	17	49684642	T	C	39541	21328	-0.0251723	0.0563015	-0.447098	0.654804	0.101019	0.100273	1.00744	0.313725	-0.187898	0.108542	-1.73111	0.0834319
rs76950387	17	49687055	A	G	39504	21309	0.0243953	0.0294649	0.827942	0.407703	0.00696614	0.0517991	0.134484	0.89302	-0.0315997	0.0546245	-0.578489	0.562934
rs9891665	17	49691386	T	C	39431	21267	0.0251805	0.0456314	0.551824	0.581069	0.185466	0.0812379	2.283	0.0224304	-0.206538	0.0883631	-2.33738	0.0194192
rs72830523	17	49694104	T	C	39479	21296	0.0286937	0.0188597	1.52143	0.128151	0.00953008	0.0325844	0.292474	0.769924	-0.032715	0.0350506	-0.933364	0.350632
rs4239176	17	49694821	C	T	39444	21277	0.0189744	0.0319943	0.593057	0.553143	0.0303752	0.0573099	0.530016	0.596101	-0.0729983	0.0615084	-1.1868	0.235306
rs17586727	17	49695686	T	G	39451	21281	-0.00468585	0.0132635	-0.353288	0.723872	-0.0406988	0.0227928	-1.7856	0.0741638	0.0363406	0.0249896	1.45423	0.145883
rs72830532	17	49709614	T	G	35376	19093	-0.0225533	0.0153766	-1.46673	0.142451	-0.0176145	0.0271347	-0.64915	0.516241	0.0415736	0.0296496	1.40216	0.160866
rs79592881	17	49711194	C	A	37522	20255	-0.00773626	0.0250277	-0.309108	0.757239	0.0829605	0.0439877	1.886	0.0592956	-0.0414012	0.0464599	-0.891118	0.372866
rs117039407	17	49713614	G	A	39446	21277	0.0207942	0.0440181	0.472401	0.636641	-0.0381558	0.0815388	-0.467946	0.639823	-0.0275629	0.0849364	-0.324512	0.74555
rs10491153	17	49717867	T	C	39550	21335	-0.0462382	0.0490168	-0.943313	0.345521	-0.00292019	0.0934713	-0.0312416	0.975077	0.00182953	0.101553	0.0180156	0.985626
rs971966	17	49719039	G	A	39458	21282	-0.00239799	0.0126088	-0.190183	0.849165	-0.00173051	0.0218085	-0.07935	0.936754	0.00516171	0.0239561	0.215465	0.829405
rs56297239	17	49723880	A	G	36827	19873	-0.0233441	0.0208615	-1.11901	0.263138	0.0341195	0.0366956	0.929798	0.352476	0.00209203	0.0395685	0.052871	0.957835
rs2106328	17	49730324	A	G	39422	21265	-0.000621314	0.0117436	-0.0529068	0.957806	0.0268093	0.0203738	1.31587	0.188218	-0.00829634	0.0223954	-0.370448	0.711049
rs34123795	17	49731786	T	C	38132	20581	-0.0488368	0.0323667	-1.50886	0.131335	0.0210695	0.0564566	0.373199	0.709	0.035653	0.0612402	0.582183	0.560443
rs17696081	17	49736182	G	T	38907	20980	0.0470191	0.0327074	1.43757	0.150557	-0.143571	0.0590875	-2.42979	0.0151074	0.0849562	0.0641722	1.32388	0.185543
rs55711288	17	49737477	G	C	38363	20697	-0.0131065	0.0452721	-0.289506	0.772194	0.146634	0.0751782	1.95049	0.0511179	-0.23345	0.0846354	-2.7583	0.00581022
rs75639624	17	49742500	C	T	38381	20699	0.00380795	0.01774	0.214653	0.830038	0.041576	0.0318984	1.30339	0.192443	-0.0532917	0.0339784	-1.5684	0.116788
rs78740259	17	49744538	A	G	39578	21347	0.021539	0.0371455	0.579855	0.562012	0.00424164	0.0642797	0.0659872	0.947388	-0.0710239	0.0696498	-1.01973	0.307857
rs756759	17	49745874	T	C	39138	21111	-0.0159171	0.0124641	-1.27704	0.20159	-0.0210251	0.0212461	-0.989602	0.322369	0.0249641	0.0235372	1.06062	0.288862
rs886079	17	49747892	A	G	39510	21312	0.0288608	0.0174293	1.65588	0.0977466	-0.0462759	0.030477	-1.51839	0.128916	-0.0213358	0.0331367	-0.643873	0.519658
rs56337422	17	49749141	T	C	39486	21297	-0.0778106	0.0752138	-1.03453	0.300891	-0.125496	0.11937	-1.05132	0.293113	0.150744	0.130857	1.15198	0.249331
rs2014397	17	49752024	C	A	39134	21106	0.0195525	0.0130673	1.49629	0.134578	-0.0133512	0.0225247	-0.592736	0.553358	-0.0231484	0.0246695	-0.938339	0.34807
rs2014184	17	49752376	C	T	39436	21271	-0.00707635	0.0133753	-0.52906	0.596764	0.00924028	0.0230934	0.400126	0.689064	-0.0165962	0.0252297	-0.657803	0.510665
rs56763930	17	49752523	A	G	39480	21293	0.084375	0.0465402	1.81295	0.0698396	-0.0481122	0.0849753	-0.566191	0.571264	0.0103594	0.0876787	0.118152	0.905947
rs16950361	17	49754272	C	T	39488	21298	-0.0210283	0.0219246	-0.959118	0.337499	0.00657876	0.0386029	0.170421	0.864679	0.00954144	0.0413436	0.230784	0.817482
rs7217204	17	49755907	C	T	39372	21239	0.00930363	0.0118573	0.784631	0.43267	0.00820472	0.0201098	0.407997	0.683276	-0.00608782	0.0222693	-0.273373	0.784567
rs1263956	17	49768723	C	T	38129	20574	0.0161372	0.0189366	0.852171	0.394119	-0.0166375	0.0333813	-0.498408	0.618197	0.0101816	0.0362266	0.281053	0.77867
rs79772380	17	49771123	A	T	39192	21137	0.00548451	0.0324829	0.168843	0.86592	-0.0535456	0.0596075	-0.898303	0.369024	0.0153401	0.0634372	0.241816	0.808923
rs117534564	17	49786482	C	T	39099	21088	0.00247148	0.0390248	0.0633308	0.949503	0.0160002	0.0680061	0.235277	0.813994	0.0380772	0.0741788	0.513317	0.607729
rs1263976	17	49788122	G	A	39077	21083	0.00346433	0.0120508	0.287479	0.773746	-0.00872183	0.0207381	-0.42057	0.674069	-0.00738635	0.0230247	-0.320801	0.748361
rs8066610	17	49789104	G	T	39402	21249	-0.00901285	0.0295487	-0.305016	0.760354	0.00140799	0.0524894	0.0268244	0.9786	0.00349557	0.0558763	0.0625591	0.950118
rs11650892	17	49791987	A	C	39479	21293	-3.68775e-05	0.0123447	-0.0029873	0.997616	-0.0194729	0.0218125	-0.892739	0.371997	0.0127437	0.0238663	0.533962	0.593368
rs79715297	17	49792195	G	A	39560	21337	-0.0564912	0.0282245	-2.00149	0.0453393	-0.0419441	0.0500925	-0.837333	0.402406	0.0924795	0.0536917	1.72242	0.0849937
rs4794298	17	49796792	A	G	39487	21302	0.000233579	0.0118401	0.0197277	0.984261	0.0463742	0.0206322	2.24767	0.0245973	-0.037771	0.0228455	-1.65332	0.0982659
rs112334579	17	49799611	A	G	39549	21332	-0.0178203	0.0364552	-0.488829	0.624963	0.120724	0.0662288	1.82283	0.0683298	-0.0667785	0.0706079	-0.945765	0.344269
rs72832643	17	49800010	T	C	39575	21346	-0.0160264	0.0308103	-0.520163	0.60295	-0.0147256	0.0543416	-0.270983	0.786404	0.0374442	0.0592115	0.632379	0.527139
rs11079980	17	49810392	C	T	39244	21171	0.00455562	0.0122366	0.372295	0.709673	-0.042174	0.0210461	-2.00389	0.0450821	0.0302906	0.0230828	1.31226	0.189433
rs17625511	17	49822871	C	A	38036	20518	-0.026039	0.0310302	-0.83915	0.401385	-0.0338024	0.0576313	-0.586528	0.55752	0.0354411	0.0611103	0.579953	0.561946
rs12945752	17	49830970	T	C	39363	21228	-0.0220581	0.0258388	-0.853681	0.393282	0.00110575	0.0452029	0.024462	0.980484	0.0103191	0.0480866	0.214595	0.830083
rs117955200	17	49831040	C	T	39475	21294	0.0184608	0.0333346	0.553805	0.579712	0.0468558	0.0593808	0.789074	0.430069	-0.0276732	0.0637515	-0.434079	0.664231
rs2693521	17	49834814	C	T	39368	21232	-0.0085836	0.0117192	-0.732437	0.463902	0.0160407	0.0205158	0.781869	0.434292	-5.76885e-05	0.0227353	-0.00253739	0.997975
rs62061834	17	49836652	C	T	38361	20701	0.0162026	0.0245767	0.659268	0.509723	0.0040911	0.0445481	0.0918354	0.926829	0.00355894	0.0472751	0.0752815	0.939991
rs7215670	17	49840006	G	A	39400	21253	-0.00565693	0.0122289	-0.462588	0.643659	-0.015853	0.0208995	-0.758534	0.448132	0.0229725	0.0230407	0.997041	0.318745
rs7220861	17	49840836	G	A	35773	19318	-0.000146471	0.0135956	-0.0107734	0.991404	0.0292193	0.023955	1.21976	0.222557	-0.0237975	0.026373	-0.902344	0.366874
rs116981152	17	49850794	G	A	39207	21157	0.0365511	0.0400152	0.913429	0.361017	-0.00978734	0.0732843	-0.133553	0.893756	-0.0429465	0.0797014	-0.538842	0.589996
rs72832670	17	49855817	G	T	39464	21287	0.0822206	0.0488274	1.6839	0.0922005	0.0739218	0.0837661	0.882479	0.377518	-0.113416	0.09162	-1.23789	0.215756
rs957451	17	49859599	A	C	39473	21293	0.069347	0.0477466	1.4524	0.146391	-0.124289	0.0944863	-1.31542	0.188368	-0.0148574	0.0943814	-0.157418	0.874915
rs1263902	17	49861700	A	G	39528	21322	0.0253364	0.0388563	0.652054	0.514366	-0.091518	0.0730315	-1.25313	0.210158	0.00996536	0.0757913	0.131484	0.895392
rs16950512	17	49867150	G	A	39476	21291	0.0031047	0.0227581	0.136421	0.891488	-0.0741623	0.0402554	-1.84229	0.0654325	0.0369082	0.0428327	0.861684	0.388862
rs7223782	17	49868223	T	C	39399	21253	0.0102863	0.0246979	0.416483	0.677057	-0.0980073	0.0440095	-2.22696	0.0259502	0.0514017	0.046406	1.10765	0.268012
rs741682	17	49868887	T	C	39259	21170	0.00757457	0.0136352	0.555516	0.578542	0.0184252	0.0241159	0.76403	0.444849	-0.0403182	0.0263666	-1.52914	0.126229
rs722489	17	49872730	T	C	39453	21287	-0.00479853	0.0123382	-0.388917	0.697337	0.00899837	0.0210529	0.427417	0.669076	0.0120272	0.0231566	0.519386	0.603491
rs117299928	17	49873137	T	C	39542	21327	-0.0743751	0.0411453	-1.80762	0.0706655	0.109946	0.0742688	1.48038	0.138773	0.0192823	0.0812665	0.237272	0.812445
rs76699085	17	49873501	T	C	39565	21340	-0.0446839	0.0410097	-1.08959	0.275892	-0.0757251	0.0703499	-1.07641	0.281745	0.103693	0.0755767	1.37202	0.170057
rs16950537	17	49879769	A	T	39459	21286	-0.0389896	0.0451961	-0.862676	0.388316	0.149766	0.0816042	1.83527	0.066465	0.0697261	0.089037	0.783114	0.43356
rs17588651	17	49881185	A	G	39503	21306	0.00124898	0.0134621	0.0927776	0.92608	0.0036015	0.0228839	0.157382	0.874944	-0.00610961	0.0251555	-0.242874	0.808103
rs7217855	17	49888301	G	A	39330	21215	-0.000267581	0.0121512	-0.022021	0.982431	-0.0162581	0.0208824	-0.778557	0.436241	0.0126658	0.0230205	0.550194	0.582186
rs61125748	17	49894528	G	A	39539	21324	-0.0265564	0.073326	-0.362168	0.717226	0.219936	0.142588	1.54246	0.122962	-0.197137	0.154292	-1.27769	0.201359
rs77672777	17	49895548	T	C	39472	21294	-0.0209815	0.0216193	-0.970498	0.331798	-0.0220058	0.0380149	-0.578874	0.562674	-0.0196844	0.0408596	-0.481756	0.629979
rs74412058	17	49896330	T	C	39563	21338	-0.0382866	0.0471241	-0.812463	0.416526	-0.10033	0.0851554	-1.1782	0.238718	0.116489	0.0929389	1.25339	0.210062
rs71381353	17	49897894	A	G	39201	21138	0.003905	0.0245792	0.158874	0.873768	-0.0506866	0.0439607	-1.153	0.248911	0.0353986	0.0471673	0.75049	0.45296
rs112548113	17	49898719	G	A	32248	17417	-0.04837	0.0356357	-1.35735	0.174671	-0.0944182	0.0649504	-1.4537	0.14603	0.0922047	0.0693425	1.3297	0.183617
rs9894049	17	49900043	C	T	39441	21269	-0.0160717	0.0159925	-1.00495	0.314921	0.0181649	0.0277471	0.654659	0.512687	0.0184036	0.0302416	0.608552	0.542821
rs116973719	17	49900733	A	G	39553	21335	-0.00352255	0.0419549	-0.0839604	0.933088	-0.027491	0.0771283	-0.356432	0.721517	-0.0717485	0.0808104	-0.887862	0.374615
rs79565172	17	49904413	G	A	39466	21287	-0.0319725	0.0484267	-0.660226	0.509109	0.0521942	0.0831495	0.627714	0.530191	-0.0239238	0.0879097	-0.27214	0.785514
rs767325	17	49905644	A	C	39468	21284	-0.0102158	0.0118342	-0.863242	0.388004	0.0313392	0.0204222	1.53456	0.124891	-0.0328777	0.0227247	-1.44678	0.147958
rs981577	17	49907913	C	G	39377	21241	-0.00959294	0.0124148	-0.772703	0.439698	-0.0277335	0.021595	-1.28426	0.199052	0.0680326	0.0238554	2.85187	0.0043463
rs73989413	17	49909654	G	C	39211	21149	0.0233844	0.0163383	1.43126	0.152357	-0.0163351	0.0287341	-0.568492	0.569701	-0.013696	0.0312162	-0.438747	0.660845
rs74795693	17	49913067	T	C	35306	19050	-0.00727068	0.0264211	-0.275185	0.783174	0.122933	0.0471044	2.60979	0.00905982	-0.135938	0.0499315	-2.72249	0.00647929
rs114400335	17	49913882	T	C	37559	20271	0.0336152	0.0236624	1.42062	0.155428	-0.0571153	0.0427358	-1.33647	0.181394	0.00426152	0.0447706	0.0951856	0.924167
rs202135	17	49914191	T	C	39357	21234	-0.0152058	0.0129147	-1.17741	0.239032	-0.0218937	0.0221314	-0.989261	0.322536	0.0517941	0.0243466	2.12737	0.0333896
rs76899275	17	49918895	G	A	39478	21293	-0.0552328	0.0284307	-1.94271	0.0520506	0.110548	0.049388	2.23837	0.0251972	-0.0515189	0.0532533	-0.967431	0.333329
rs73346514	17	49924097	G	A	39471	21289	0.0459223	0.027206	1.68795	0.0914211	-0.0376244	0.0488474	-0.770245	0.441155	0.0239216	0.052429	0.456266	0.648198
rs9902460	17	49932014	T	C	39475	21293	0.018297	0.0374279	0.488861	0.62494	-0.0496091	0.0653363	-0.759288	0.44768	0.029607	0.0710559	0.416672	0.676918
rs7224194	17	49933116	G	A	39549	21330	0.0356552	0.0268623	1.32733	0.184399	-0.0329819	0.046521	-0.708968	0.478344	-0.0489759	0.0501546	-0.9765	0.328817
rs80004755	17	49933316	T	C	39556	21336	0.0865742	0.0498153	1.7379	0.0822276	-0.062621	0.0883895	-0.708467	0.478655	-0.126098	0.0960309	-1.3131	0.189149
rs202136	17	49942502	A	C	39493	21300	-0.00261849	0.0201332	-0.130059	0.89652	-0.0401903	0.035832	-1.12163	0.26202	0.0150682	0.0381409	0.395065	0.692795
rs1263893	17	49943598	A	G	39542	21330	-0.00694511	0.015803	-0.439481	0.660313	-0.0433337	0.0268975	-1.61107	0.107165	0.0660566	0.0295093	2.2385	0.0251886
rs117074294	17	49946966	A	G	39477	21295	0.106827	0.0345631	3.09079	0.00199626	-0.0594341	0.0603614	-0.984636	0.324803	-0.157021	0.065482	-2.39793	0.0164881
rs9901727	17	49950847	T	C	39397	21256	0.0282504	0.0206345	1.36909	0.170972	0.0113182	0.0356978	0.317055	0.751202	-0.0460798	0.0386907	-1.19098	0.233662
rs111874610	17	49950859	T	C	39554	21335	-0.0567049	0.038627	-1.46801	0.142101	0.12899	0.0677325	1.90441	0.0568569	-0.0703169	0.0715847	-0.982289	0.325958
rs55751448	17	49963430	T	C	39301	21194	0.0190195	0.025767	0.738133	0.460434	0.00850099	0.0459871	0.184856	0.853342	-0.0405169	0.0500286	-0.809874	0.418013
rs58999658	17	49964966	G	A	39536	21325	0.0599524	0.0224934	2.66534	0.00769109	-0.0394971	0.0392773	-1.0056	0.314609	-0.0411238	0.0420636	-0.977658	0.328243
rs77928466	17	49980206	C	T	39583	21350	0.0172699	0.0341355	0.505923	0.612911	-0.043651	0.0595807	-0.732637	0.46378	-0.00775489	0.0637709	-0.121605	0.903211
rs7220115	17	49980318	T	C	37392	20178	0.0600421	0.0408249	1.47072	0.141366	-0.0237754	0.0736264	-0.322919	0.746756	0.00958193	0.0776813	0.123349	0.901831
rs72834210	17	49988428	A	G	39506	21306	-0.0541506	0.0344368	-1.57246	0.115843	0.0102649	0.0593777	0.172875	0.86275	0.0182194	0.064658	0.281782	0.778111
rs203088	17	50009406	T	C	39373	21234	0.0149193	0.012911	1.15555	0.247866	-0.0302298	0.0224585	-1.34603	0.178294	0.0232092	0.0247456	0.937912	0.34829
rs28538793	17	50011139	C	T	39365	21234	-0.00931277	0.0156956	-0.593335	0.552957	0.0403036	0.0270672	1.48902	0.136482	-0.0205054	0.0292816	-0.700282	0.483751
rs76108620	17	50013929	A	G	39436	21270	0.00774522	0.0260118	0.297758	0.765888	-0.0294864	0.0453387	-0.650359	0.51546	0.0407098	0.0483237	0.842441	0.399541
rs72834236	17	50020880	T	C	39523	21316	-0.0340796	0.0273207	-1.24739	0.212253	-0.00670972	0.0475978	-0.140967	0.887896	0.0552628	0.0517398	1.06809	0.285479
rs183247	17	50023736	G	C	37932	20453	-0.0132754	0.0203048	-0.653808	0.513235	0.0183627	0.036212	0.50709	0.612092	0.0149924	0.0386033	0.388371	0.697741
rs117310938	17	50026320	G	T	39385	21247	0.0892282	0.0327066	2.72814	0.00636928	-0.0191695	0.0568741	-0.337051	0.736078	-0.16341	0.0618308	-2.64286	0.00822093
rs203018	17	50035504	A	G	31607	17109	0.177982	0.233872	0.76102	0.446645	-0.25511	0.467795	-0.545346	0.585516	0.0047748	0.438835	0.0108806	0.991319
rs35890161	17	50036751	G	A	39579	21347	0.015121	0.0353894	0.427276	0.669179	-0.0221385	0.0626265	-0.353501	0.723713	-0.0575663	0.0662734	-0.868618	0.385056
rs203052	17	50046272	C	T	39404	21257	0.0386104	0.0170701	2.26188	0.0237047	-0.0443018	0.0297024	-1.49152	0.135824	-0.00953274	0.0317961	-0.299808	0.764324
rs72834257	17	50053756	A	C	39544	21331	-0.0566744	0.0345702	-1.6394	0.10113	0.00372759	0.0593187	0.0628401	0.949894	0.0200228	0.064624	0.309835	0.756687
rs4793726	17	50056114	T	C	39534	21323	-0.000973858	0.0569426	-0.0171025	0.986355	-0.296105	0.0991842	-2.9854	0.00283206	0.19239	0.110034	1.74846	0.0803845
rs17605420	17	50072535	G	A	38830	20950	0.0229424	0.044019	0.521193	0.602232	0.0500738	0.079789	0.627578	0.530281	0.00924976	0.0856643	0.107977	0.914014
rs385939	17	50074386	T	G	31416	17000	0.00644822	0.013736	0.46944	0.638755	-0.0249961	0.0239582	-1.04332	0.2968	0.0143695	0.0266737	0.538713	0.590085
rs185602701	17	50078907	T	G	39485	21300	-0.0657504	0.028526	-2.30492	0.0211708	0.0241544	0.0505465	0.477865	0.632746	0.034978	0.054233	0.644958	0.518955
rs1005092	17	50091926	T	G	39418	21261	0.000951909	0.0121066	0.078627	0.937329	0.00279124	0.0210137	0.13283	0.894328	0.0110931	0.0232092	0.477961	0.632678
rs79162146	17	50092955	G	A	39091	21083	0.0227097	0.0284932	0.79702	0.425439	-0.040384	0.0517625	-0.78018	0.435285	0.0546073	0.0553971	0.985744	0.324259
rs80263380	17	50096658	A	G	39542	21329	-0.0228116	0.0421827	-0.540781	0.588659	0.0904904	0.0764535	1.1836	0.236571	0.0243631	0.0829147	0.293834	0.768885
rs75958262	17	50103672	T	C	39539	21327	-0.0476779	0.0213059	-2.23778	0.0252354	0.0677011	0.0365827	1.85063	0.0642227	0.0139277	0.0393958	0.353534	0.723688
rs77994442	17	50114787	C	T	39489	21300	-0.00136616	0.0362696	-0.0376668	0.969953	-0.025333	0.0635081	-0.398894	0.689971	0.0115602	0.0669474	0.172676	0.862906
rs71381365	17	50135183	T	C	39495	21303	0.018422	0.0268546	0.68599	0.492719	-0.00844194	0.0476138	-0.1773	0.859272	-0.0293883	0.0507052	-0.579591	0.562191
rs962035	17	50138106	T	C	38834	20944	0.0213429	0.0187981	1.13538	0.256217	-0.0344702	0.0328578	-1.04907	0.294145	0.0191892	0.0350075	0.548147	0.583591
rs62068647	17	50152987	A	G	39469	21293	0.00156608	0.0144176	0.108623	0.913502	-0.0230587	0.0248057	-0.929571	0.352593	0.0275101	0.0270582	1.0167	0.309294
rs117726752	17	50155409	A	C	39447	21276	-0.0383527	0.0285304	-1.34427	0.17886	0.0822961	0.0489749	1.68037	0.0928852	-0.0417007	0.0543157	-0.767747	0.442637
rs112153703	17	50157526	C	T	39263	21176	0.0111381	0.0337739	0.329785	0.741562	0.0153834	0.0603667	0.254832	0.798853	0.0210582	0.0657533	0.32026	0.748771
rs11871160	17	50169172	T	G	39377	21235	0.00627592	0.011781	0.532716	0.59423	-0.0119496	0.0205006	-0.58289	0.559968	0.0202628	0.0227045	0.892457	0.372148
rs117471574	17	50177850	C	T	39192	21136	0.0889136	0.0347701	2.55719	0.0105523	-0.0340469	0.060051	-0.566966	0.570737	-0.147444	0.065805	-2.24062	0.0250505
rs16950990	17	50177976	A	G	31614	17110	-0.0128522	0.100673	-0.127662	0.898416	-0.0858277	0.180057	-0.476669	0.633598	0.279448	0.189406	1.47539	0.140108
rs12451232	17	50183057	T	C	33204	17924	0.0260451	0.0177269	1.46924	0.141768	-0.0405168	0.0309818	-1.30776	0.190954	0.014334	0.0337564	0.424629	0.671107
rs34780547	17	50191540	T	C	39571	21345	0.0475363	0.0395737	1.20121	0.22967	0.0169246	0.0691658	0.244695	0.806692	-0.0699807	0.0730083	-0.95853	0.337795
rs2221331	17	50201546	T	C	39488	21301	-0.0217431	0.0361741	-0.601069	0.547794	-0.0621121	0.063316	-0.980985	0.3266	0.065103	0.0685739	0.949384	0.342425
rs116941575	17	50205047	A	G	39504	21306	0.0162645	0.0297039	0.547555	0.583998	-0.00868933	0.0514502	-0.168888	0.865885	-0.0536981	0.0548696	-0.978649	0.327754
rs8072507	17	50206816	C	T	39455	21281	-0.00974313	0.0127914	-0.761693	0.446243	0.0373906	0.0222252	1.68236	0.0924999	-0.0334973	0.0243771	-1.37413	0.169401
rs72836045	17	50207133	T	C	39411	21257	0.0104687	0.0307663	0.340265	0.733657	-0.0492435	0.0544681	-0.904081	0.365953	0.0047234	0.0598169	0.0789643	0.937061
rs117458813	17	50211171	G	A	39487	21298	0.0266783	0.0330057	0.808296	0.41892	-0.063376	0.0574119	-1.10388	0.269644	0.0428117	0.0609221	0.702728	0.482225
rs1503058	17	50211856	T	C	39362	21232	-0.00189786	0.011811	-0.160686	0.87234	0.0008726	0.0204737	0.0426205	0.966004	0.0230062	0.0226087	1.01758	0.308876
rs117399000	17	50213731	A	G	37360	20160	0.0137667	0.0321843	0.427746	0.668836	-0.0382398	0.0563863	-0.678177	0.49766	-0.00496999	0.0609003	-0.0816086	0.934958
rs924704	17	50214918	G	C	39461	21285	-0.0036646	0.019019	-0.192681	0.847209	0.00492994	0.0325823	0.151307	0.879733	0.0108191	0.0358207	0.302034	0.762626
rs62070289	17	50214934	C	T	37342	20165	-0.0717178	0.041741	-1.71816	0.0857672	0.140467	0.0723432	1.94168	0.0521762	-0.0765939	0.0781736	-0.979793	0.327188
rs11079992	17	50217537	A	G	39355	21228	0.0120142	0.0122037	0.984467	0.324886	-0.00260179	0.020918	-0.12438	0.901014	0.00862313	0.0230196	0.3746	0.707958
rs117658875	17	50219309	A	G	39574	21346	-0.0358189	0.0356226	-1.00551	0.314651	0.0640694	0.0629458	1.01785	0.308749	-0.0187848	0.0688447	-0.272858	0.784963
rs5010295	17	50221315	C	T	39489	21301	0.0114123	0.0151175	0.754907	0.450305	-0.0288917	0.0260615	-1.1086	0.267604	0.00118275	0.02832	0.0417637	0.966687
rs72836049	17	50227015	T	C	39459	21283	-0.0257947	0.0269699	-0.956427	0.338856	-0.0292717	0.0469997	-0.622807	0.533411	0.0350593	0.0512453	0.684146	0.493883
rs76838712	17	50227643	T	C	39568	21342	-0.0244215	0.0350142	-0.697473	0.485507	-0.0911441	0.0612698	-1.48759	0.13686	0.0516019	0.067132	0.768663	0.442094
rs188302964	17	50231358	T	C	31631	17121	0.0461642	0.0802987	0.574906	0.565355	-0.0617016	0.136308	-0.452663	0.650791	0.157051	0.135749	1.15692	0.247305
rs1503047	17	50232359	C	A	39497	21302	-0.00245833	0.0147577	-0.166579	0.867701	-0.0106023	0.0256927	-0.412657	0.679858	0.00868448	0.0279163	0.31109	0.755733
rs16951063	17	50232789	C	T	39492	21304	0.0464826	0.0395527	1.17521	0.239912	0.0711214	0.0715973	0.993353	0.320538	0.0474641	0.0769941	0.616464	0.537588
rs16951072	17	50244342	C	T	39478	21295	-0.0293421	0.0288719	-1.01628	0.309494	0.0902086	0.0501156	1.80001	0.0718592	-0.0220735	0.0526501	-0.419249	0.675034
rs12945176	17	50262263	A	G	39565	21342	-0.0190744	0.0431578	-0.441969	0.658511	-0.00940656	0.0789424	-0.119157	0.905151	0.0432868	0.0821708	0.526791	0.598339
rs12939066	17	50270268	T	C	39400	21256	-0.010549	0.0123805	-0.852067	0.394177	0.0105032	0.0215401	0.48761	0.625826	-0.0244066	0.0236382	-1.0325	0.301836
rs1486745	17	50270737	G	A	39438	21273	0.00281511	0.0128349	0.219332	0.826391	0.0047091	0.021885	0.215175	0.829631	0.0116239	0.0242159	0.480013	0.631218
rs118169492	17	50272917	A	C	39441	21272	0.00537654	0.0511323	0.10515	0.916257	-0.0743934	0.0884494	-0.841084	0.400301	0.0768055	0.0911972	0.842192	0.399681
rs72836070	17	50274045	T	C	39499	21305	-0.0348033	0.0336689	-1.03369	0.301281	-0.0164912	0.0580636	-0.28402	0.776395	0.026551	0.0636054	0.417434	0.676361
rs117220837	17	50283381	T	C	39586	21352	0.0497305	0.0344184	1.44488	0.148491	-0.0895959	0.0628063	-1.42654	0.153711	-0.0416664	0.0666812	-0.624859	0.532063
rs16951120	17	50293638	T	C	39560	21339	-0.00939499	0.0198335	-0.473693	0.635719	0.0391681	0.0348308	1.12453	0.26079	0.0287678	0.0379022	0.759001	0.447852
rs16951154	17	50312771	A	C	39528	21322	0.0146446	0.0255465	0.573252	0.566474	0.0195716	0.0447241	0.437608	0.66167	0.048077	0.048516	0.990952	0.321709
rs74406467	17	50323312	A	C	39511	21313	0.017797	0.0198326	0.897362	0.369526	0.0153855	0.0342296	0.449479	0.653086	-0.0261705	0.037226	-0.703017	0.482045
rs34781073	17	50331125	A	G	39322	21210	-0.0151355	0.0166395	-0.909615	0.363026	0.0401782	0.0282971	1.41987	0.155645	0.0108669	0.0306634	0.354394	0.723044
rs142604309	17	50334097	A	G	31607	17106	-0.0177139	0.0819702	-0.216101	0.828909	0.249233	0.139659	1.78458	0.0743293	0.01865	0.149136	0.125054	0.900481
rs35199094	17	50341661	T	C	39381	21244	-0.0106413	0.0122321	-0.869953	0.384326	-0.00539043	0.0212265	-0.253948	0.799536	-0.00977486	0.0234481	-0.416872	0.676772
rs905449	17	50342947	C	T	39324	21210	0.00394105	0.0121782	0.323616	0.746229	-0.0250333	0.0211444	-1.18393	0.236443	0.0229961	0.0234213	0.981843	0.326177
rs117992479	17	50344411	G	C	39446	21282	0.0104236	0.0379699	0.274522	0.783683	0.0317706	0.0674618	0.470942	0.637682	0.0642751	0.071343	0.90093	0.367626
rs117760340	17	50345299	T	C	39410	21256	0.0964989	0.0425911	2.2657	0.0234695	-0.0154797	0.0771005	-0.200773	0.840876	-0.0405222	0.0840437	-0.482156	0.629695
rs4794334	17	50347710	T	C	39319	21213	0.0110287	0.0126046	0.874974	0.381588	-0.0215219	0.0218545	-0.984785	0.32473	-0.00435792	0.024125	-0.180639	0.856651
rs9890957	17	50359228	T	C	39371	21236	0.0109164	0.0117114	0.932117	0.351276	-0.00694073	0.0200541	-0.346101	0.729267	0.00168807	0.0222056	0.0760199	0.939403
rs6504765	17	50361073	A	C	39292	21196	0.0105788	0.0117518	0.900179	0.368025	-0.00749385	0.020098	-0.372866	0.709248	0.0037548	0.0222456	0.168788	0.865963
rs118075675	17	50378406	G	A	38686	20875	-0.0505094	0.0434394	-1.16276	0.244929	0.0546183	0.0740155	0.737931	0.460557	0.0467884	0.0811006	0.576918	0.563995
rs35198217	17	50392616	A	G	39518	21317	0.0346216	0.0413074	0.838145	0.401949	-0.0284012	0.0761143	-0.373139	0.709045	0.0143417	0.080182	0.178864	0.858044
rs10515007	17	50395539	T	C	39496	21303	0.00640402	0.0155711	0.411276	0.68087	-0.0138837	0.0268613	-0.516867	0.605249	0.030667	0.0293881	1.04352	0.296708
rs1486746	17	50399144	G	A	39453	21278	0.000579948	0.0151155	0.0383677	0.969394	0.0191262	0.0262917	0.727461	0.466944	-0.0268997	0.0287215	-0.936569	0.34898
rs78273409	17	50405140	G	C	39489	21302	0.105993	0.0442677	2.39436	0.0166494	-0.117341	0.0779989	-1.50439	0.132481	0.0826977	0.0841736	0.982466	0.32587
rs2769583	17	50413539	T	C	39315	21208	-0.00988381	0.0119913	-0.824252	0.409797	-0.00599004	0.0204839	-0.292427	0.76996	0.0154024	0.0224816	0.685112	0.493273
rs1473471	17	50414727	G	A	39434	21270	-0.00822296	0.0263185	-0.312441	0.754706	0.00744539	0.0450332	0.165331	0.868683	0.0225881	0.0481962	0.46867	0.639305
rs1386271	17	50416580	A	G	39363	21229	0.0250304	0.0124625	2.00847	0.0445936	-0.0207146	0.0215592	-0.960824	0.336641	0.0117083	0.0237837	0.492283	0.622519
rs7226036	17	50444405	G	T	31443	17020	-0.0164432	0.0130823	-1.2569	0.20879	-0.00221076	0.0229363	-0.0963873	0.923213	0.0232203	0.0254637	0.9119	0.361821
rs11655868	17	50448779	G	T	35644	19247	0.0242573	0.0129079	1.87926	0.0602088	-0.0203235	0.0225569	-0.900987	0.367595	0.0123386	0.0248375	0.496771	0.619351
rs72837735	17	50473379	T	G	39390	21248	0.0121655	0.0160927	0.755965	0.44967	0.0040034	0.0277798	0.144112	0.885412	-0.0499359	0.0304142	-1.64186	0.10062
rs78084125	17	50478749	G	A	39551	21334	0.0115354	0.0322672	0.357496	0.720721	0.0447798	0.05555	0.806118	0.420175	-0.0552845	0.059294	-0.932378	0.351141
rs12450868	17	50513725	C	G	39456	21279	0.0736833	0.0396382	1.85889	0.0630421	-0.0792222	0.0718059	-1.10328	0.269904	-0.0640467	0.076224	-0.840244	0.400772
rs8079639	17	50519689	A	G	39039	21060	0.0289393	0.0177599	1.62947	0.103213	-0.0239208	0.0316661	-0.755407	0.450005	-0.00767825	0.0343877	-0.223285	0.823314
rs117710230	17	50524034	C	T	38669	20865	0.0515143	0.0852831	0.604039	0.545818	0.085381	0.147051	0.580623	0.561495	0.0177691	0.153555	0.115718	0.907876
rs1424321	17	50532396	G	A	39454	21281	0.017852	0.011674	1.52921	0.126213	-0.0143317	0.0203046	-0.705839	0.480289	-0.00792636	0.0224225	-0.3535	0.723714
rs12602130	17	50545104	T	G	39490	21301	0.0238881	0.0148035	1.61369	0.106596	-0.0227372	0.0255972	-0.888271	0.374395	0.0179268	0.028125	0.637398	0.523866
rs72841052	17	50547249	A	C	39480	21297	-0.00166082	0.0143429	-0.115794	0.907816	0.0108355	0.0247916	0.437065	0.662065	-0.0305954	0.0272894	-1.12115	0.262224
rs72841058	17	50550937	T	C	39572	21344	-0.0164948	0.0423204	-0.389761	0.696713	0.0170759	0.0720719	0.236928	0.812713	0.0414343	0.0780996	0.530531	0.595744
rs1424329	17	50570008	G	A	31536	17071	-0.0214337	0.0130718	-1.63969	0.101069	0.0139041	0.0231413	0.600833	0.547951	0.0215427	0.0257118	0.837854	0.402113
rs11655313	17	50576184	G	T	39481	21298	0.0117643	0.0275993	0.426252	0.669924	-0.0598756	0.048847	-1.22578	0.220282	0.0861427	0.0524651	1.6419	0.10061
rs1492233	17	50579289	A	G	38939	21008	-0.0143804	0.0117537	-1.22348	0.221149	0.0181628	0.0205066	0.885706	0.375776	-0.00532977	0.0226627	-0.235178	0.814071
rs350009	17	50580089	T	G	31521	17057	0.0163751	0.013052	1.2546	0.209622	0.00382576	0.0230831	0.165739	0.868363	-0.0295952	0.0256085	-1.15568	0.247812
rs72841091	17	50595054	G	A	39413	21259	-0.0128006	0.0155129	-0.825158	0.409282	0.00980336	0.0266448	0.367927	0.712927	-0.00848297	0.0292338	-0.290176	0.771681
rs12937310	17	50608641	A	C	39522	21315	0.0127292	0.0416154	0.305878	0.759698	-0.0293801	0.0765385	-0.38386	0.701082	0.037131	0.0805229	0.461124	0.64471
rs349993	17	50610495	A	G	37753	20361	0.00172527	0.013905	0.124076	0.901255	-0.0203536	0.0243416	-0.836167	0.403061	0.0139479	0.0266932	0.522526	0.601304
rs79279882	17	50615304	T	C	39465	21288	-0.0298641	0.0293091	-1.01894	0.308232	-0.0684089	0.0533528	-1.2822	0.199773	0.0806926	0.0579056	1.39352	0.163462
rs111234280	17	50636814	T	C	39465	21291	0.094795	0.0246901	3.83939	0.000123341	-0.117999	0.0434496	-2.71576	0.0066124	-0.0237016	0.0461691	-0.513365	0.607696
rs16951626	17	50637814	C	T	39505	21309	0.00213126	0.0131002	0.162689	0.870763	-0.00373411	0.0226416	-0.164923	0.869005	0.0207124	0.0248987	0.831865	0.405485
rs112562078	17	50641076	A	G	39542	21329	0.0102898	0.0240356	0.428107	0.668573	-0.00782929	0.0424778	-0.184315	0.853766	-0.0216926	0.045483	-0.476938	0.633406
rs113021583	17	50665238	T	C	39293	21193	-0.0562519	0.0434441	-1.29481	0.195386	-0.0259563	0.0777877	-0.333681	0.73862	0.137895	0.0821834	1.67789	0.0933679
rs1388739	17	50677350	G	A	39272	21183	-0.00981929	0.0188544	-0.520797	0.602508	0.0155663	0.033388	0.466225	0.641055	-0.0215391	0.0361789	-0.595349	0.55161
rs17621486	17	50682160	T	C	39570	21343	0.014472	0.0356636	0.405791	0.684896	-0.110543	0.0635425	-1.73967	0.0819175	0.134864	0.0688568	1.95862	0.0501577
rs117965974	17	50695030	G	A	39046	21061	0.0415982	0.0495021	0.840332	0.400722	0.0133881	0.0806674	0.165967	0.868183	-0.103987	0.0901859	-1.15303	0.248896
rs75261175	17	50695805	A	G	39386	21247	-0.00702591	0.0370627	-0.189568	0.849648	-0.104153	0.0641597	-1.62334	0.104517	0.0568644	0.0680316	0.835853	0.403238
rs72826611	17	50696433	G	A	36676	19796	-0.010208	0.0378363	-0.269794	0.787319	0.0284985	0.0649451	0.438809	0.6608	-0.0244939	0.0714791	-0.342672	0.731845
rs17622379	17	50726846	T	C	31627	17117	0.0148589	0.0162578	0.913957	0.36074	0.00897327	0.0285841	0.313926	0.753578	-0.0329504	0.0315477	-1.04447	0.29627
rs11080013	17	50729683	T	G	39384	21240	0.00375482	0.013147	0.285602	0.775183	-0.00600464	0.0228808	-0.262431	0.792989	-0.0115189	0.0251572	-0.457879	0.647039
rs78914862	17	50736813	C	G	39416	21262	-0.0105582	0.0198877	-0.53089	0.595495	-0.0274681	0.0349279	-0.786423	0.43162	-0.00570169	0.0376552	-0.151418	0.879646
rs113005517	17	50736937	C	G	39430	21270	-0.018439	0.0191699	-0.961873	0.336113	0.0498099	0.0339411	1.46754	0.14223	-0.0684929	0.0363627	-1.8836	0.0596188
rs76407945	17	50751274	T	C	39585	21351	-0.00229815	0.0382156	-0.0601364	0.952047	-0.0500777	0.0670194	-0.747212	0.454936	0.0330864	0.0714502	0.46307	0.643314
rs16951887	17	50764599	C	T	39358	21232	-0.0211972	0.0117812	-1.79925	0.0719795	0.0272165	0.0204335	1.33196	0.182874	-0.0126475	0.0225563	-0.560707	0.574997
rs7218714	17	50764975	C	A	39417	21262	0.0236277	0.012677	1.86383	0.0623462	-0.0259167	0.0219497	-1.18073	0.23771	0.0179804	0.0242543	0.741328	0.458494
rs17623792	17	50765097	T	G	39557	21338	-0.00508091	0.0303836	-0.167225	0.867193	0.0542165	0.0523722	1.03522	0.300568	-0.0280545	0.0563727	-0.497661	0.618723
rs16951937	17	50778691	A	G	39472	21292	0.023539	0.0397256	0.592541	0.553488	-0.000310862	0.0672678	-0.00462126	0.996313	-0.0134837	0.0732677	-0.184033	0.853988
rs77662396	17	50786429	T	C	31600	17101	-0.00112169	0.0156705	-0.0715794	0.942937	0.0298109	0.0278146	1.07177	0.283822	-0.0324379	0.0306842	-1.05715	0.290442
rs78187018	17	50798293	A	G	39544	21331	-0.0347095	0.0292067	-1.18841	0.234673	-0.0439541	0.0529295	-0.830427	0.406297	0.0507103	0.0573744	0.883848	0.376778
rs7222530	17	50800408	C	T	39418	21261	-0.035433	0.011777	-3.00866	0.00262403	0.027278	0.0202731	1.34553	0.178454	0.0195243	0.0223337	0.874208	0.382005
rs117956378	17	50807260	C	G	36077	19481	0.0115979	0.0389014	0.298136	0.765599	0.0675361	0.0707603	0.954436	0.339863	0.0204019	0.0746189	0.273414	0.784535
rs9903132	17	50835641	T	C	39499	21306	0.00945547	0.0135656	0.69702	0.48579	0.0299724	0.0232474	1.28928	0.1973	-0.0666688	0.0255338	-2.611	0.00902772
rs117799800	17	50843734	C	T	39202	21148	-0.0156314	0.0369256	-0.42332	0.672062	0.00184678	0.065132	0.0283545	0.977379	0.0336591	0.0697503	0.482565	0.629404
rs4395119	17	50847866	G	T	39399	21250	0.0453092	0.0125208	3.61872	0.000296062	-0.0539002	0.0215093	-2.50591	0.0122137	0.00828362	0.0237148	0.349302	0.726863
rs145079521	17	50850854	C	A	39458	21276	-0.0647108	0.0281159	-2.30157	0.0213592	0.108287	0.0492995	2.19651	0.0280557	0.0285158	0.0523503	0.544711	0.585952
rs79626703	17	50853960	A	G	39429	21264	-0.0346684	0.0362792	-0.9556	0.339275	-0.0993109	0.0666624	-1.48976	0.136288	0.0900731	0.0732239	1.23011	0.218658
rs112209553	17	50856696	A	G	39493	21304	0.00503224	0.0389393	0.129233	0.897173	-0.0519104	0.0655454	-0.791976	0.428375	0.024515	0.068523	0.357763	0.720521
rs77014629	17	50865595	C	T	39367	21235	0.0331596	0.0298258	1.11178	0.266234	-0.0268686	0.0545083	-0.492926	0.622065	-0.0330287	0.0580194	-0.569271	0.569172
rs2320098	17	50877789	A	G	39274	21180	0.028661	0.0122518	2.33932	0.0193186	-0.026955	0.020999	-1.28363	0.199271	-0.00457342	0.0233025	-0.196263	0.844404
rs79093066	17	50889573	C	A	39506	21306	0.0619003	0.0377815	1.63838	0.101343	-0.0933175	0.0675454	-1.38155	0.16711	-0.0428455	0.0727274	-0.589125	0.555777
rs117504551	17	50893741	C	T	39189	21143	0.0396913	0.0487196	0.814688	0.415251	-0.0170378	0.0873487	-0.195055	0.84535	-0.0789582	0.094279	-0.837495	0.402315
rs7222578	17	50895539	C	T	39466	21287	0.0204332	0.0395654	0.516441	0.605546	-0.0074788	0.0673869	-0.110983	0.91163	-0.00234284	0.0736391	-0.0318152	0.974619
rs16952300	17	50896241	G	A	38922	21003	0.013272	0.0169912	0.781106	0.43474	0.0175714	0.0295538	0.594557	0.552139	-0.0405276	0.032046	-1.26467	0.20599
rs117117531	17	50899429	A	C	37874	20435	-0.0345768	0.0417612	-0.827965	0.40769	0.0992045	0.0744792	1.33198	0.182868	-0.0506818	0.0777545	-0.651818	0.514518
rs8079602	17	50908462	A	C	39335	21214	-0.0317256	0.0118038	-2.68774	0.00719374	0.0162107	0.020223	0.801597	0.422786	0.0269126	0.0224081	1.20102	0.229744
rs6504793	17	50909244	C	T	39416	21258	0.016418	0.01618	1.01471	0.310244	0.00598183	0.0279257	0.214205	0.830387	-0.0378111	0.0304368	-1.24228	0.214133
rs12946079	17	50909620	C	T	39191	21141	-0.0203976	0.0147219	-1.38552	0.165893	0.0106976	0.0256678	0.416772	0.676845	0.0274848	0.0279719	0.982583	0.325813
rs117444076	17	50913766	G	A	38670	20855	0.0195124	0.0292865	0.666258	0.505246	0.0216147	0.0517387	0.417768	0.676117	-0.0475103	0.0557615	-0.852027	0.394199
rs80168221	17	50915338	T	C	39372	21236	0.0924494	0.0246785	3.74615	0.000179571	-0.120004	0.0435265	-2.75704	0.00583267	-0.00922426	0.0463734	-0.198913	0.842331
rs12941342	17	50936864	C	T	39411	21254	0.0191641	0.0124718	1.53659	0.124393	-0.0159265	0.0215452	-0.739216	0.459776	-0.00248652	0.0238819	-0.104117	0.917076
rs4597362	17	50943148	T	C	39421	21262	0.0147158	0.0148898	0.988311	0.323	0.00813573	0.0257874	0.315493	0.752388	-0.0354134	0.028117	-1.2595	0.20785
rs8070004	17	50946116	A	T	39212	21150	0.0140617	0.012119	1.1603	0.245926	-0.00636854	0.0208782	-0.305033	0.760341	-0.014791	0.0230712	-0.641104	0.521455
rs4374212	17	50946336	G	A	39447	21280	-0.0190227	0.0196217	-0.969475	0.332308	0.0105242	0.0344423	0.305562	0.759938	0.0209817	0.0374493	0.560269	0.575296
rs6504797	17	50946504	C	A	39427	21264	0.00360001	0.0124117	0.29005	0.771778	0.0198978	0.0212345	0.937049	0.348733	-0.00180812	0.0234546	-0.0770901	0.938552
rs8072731	17	50949615	C	T	39446	21273	-0.04167	0.0240518	-1.73251	0.0831822	0.0394584	0.0427179	0.923696	0.355645	0.0558412	0.0453847	1.2304	0.218549
rs4536513	17	50952651	T	C	33082	17882	-0.00927532	0.0193747	-0.478732	0.632129	-0.0384179	0.0367442	-1.04555	0.295769	0.0368806	0.0398885	0.92459	0.355179
rs12940567	17	50953593	G	A	39428	21272	0.0136527	0.0118614	1.15103	0.249722	0.0347512	0.0203269	1.70961	0.0873371	-0.0406825	0.0224104	-1.81534	0.0694713
rs191938617	17	50954627	G	A	39493	21303	0.0521037	0.0982287	0.530432	0.595812	-0.0167437	0.194301	-0.0861739	0.931328	-0.218364	0.199357	-1.09534	0.273368
rs12951780	17	50958494	A	G	39436	21272	-0.00532267	0.0253154	-0.210254	0.83347	0.0251927	0.0430598	0.585064	0.558505	0.000266107	0.0466144	0.00570867	0.995445
rs75875785	17	50958539	T	C	39281	21180	0.0071134	0.0211404	0.336483	0.736506	-0.0587784	0.0377037	-1.55895	0.119007	-0.00648319	0.0405675	-0.159812	0.873029
rs4513140	17	50961959	C	T	39428	21266	0.0629228	0.0383049	1.64268	0.100449	-0.00685344	0.0702385	-0.0975738	0.922271	-0.0210004	0.0735697	-0.285449	0.7753
rs4794399	17	50968014	C	T	39440	21276	0.0104815	0.0135631	0.772795	0.439644	0.00576583	0.0231613	0.248943	0.803405	-0.015331	0.0254044	-0.60348	0.546189
rs117699962	17	50969588	G	A	39390	21248	0.0293903	0.0312164	0.941502	0.346448	0.00984907	0.0556734	0.176908	0.859581	-0.0620403	0.0597516	-1.0383	0.299128
rs34772453	17	50973994	A	G	39422	21263	-0.00291227	0.0122446	-0.237841	0.812005	0.00759801	0.0213798	0.355382	0.722303	-0.00404716	0.0234701	-0.172439	0.863092
rs4580237	17	50974040	G	T	39468	21290	0.0197561	0.0145108	1.36147	0.173365	-0.0183109	0.0246785	-0.74198	0.458099	-0.00756916	0.0270756	-0.279556	0.779818
rs76320405	17	50982598	G	T	39552	21332	-0.0555999	0.0316726	-1.75546	0.0791807	-0.0499258	0.0568561	-0.878109	0.379885	0.104642	0.0607785	1.72169	0.0851262
rs72832329	17	50993965	G	A	39542	21327	0.0272433	0.0367598	0.741117	0.458623	-0.0204757	0.0607696	-0.33694	0.736162	-0.0174798	0.0673038	-0.259716	0.795083
rs112281107	17	51001253	A	C	39437	21272	0.0495913	0.0339402	1.46114	0.143978	-0.113797	0.0609031	-1.86849	0.0616935	0.0303361	0.0649951	0.466745	0.640682
rs12944363	17	51003025	G	A	39265	21182	0.0154768	0.0130675	1.18438	0.236264	-0.0335402	0.0227635	-1.47342	0.140637	-0.00190137	0.0250431	-0.075924	0.93948
rs72832341	17	51003879	A	G	39431	21268	0.0216598	0.0285104	0.759717	0.447424	-0.0379179	0.0515952	-0.734913	0.462393	-0.000408007	0.0555522	-0.00734457	0.99414
rs10515035	17	51007756	G	A	39546	21331	-0.0151129	0.0205156	-0.736653	0.461334	-0.0382151	0.0365319	-1.04607	0.295527	0.040238	0.0394184	1.02079	0.307353
rs8082499	17	51008471	G	T	32651	17660	0.0159952	0.0129481	1.23533	0.216708	0.0451381	0.0227545	1.9837	0.0472891	-0.0584234	0.0250897	-2.32859	0.019881
rs79522014	17	51011004	T	C	39491	21298	-0.0181385	0.0192066	-0.944389	0.344971	0.05413	0.0339244	1.59561	0.110576	-0.051439	0.0366118	-1.40498	0.160026
rs66569528	17	51011441	A	G	39338	21221	0.000699255	0.0121461	0.0575703	0.954091	-0.00368854	0.021057	-0.175169	0.860947	-0.0137394	0.0233007	-0.589655	0.555422
rs9907981	17	51011782	T	G	39416	21262	-0.0131357	0.0177102	-0.741706	0.458266	-0.0143108	0.0310674	-0.460637	0.645059	0.0182828	0.0336966	0.54257	0.587426
rs1540765	17	51027640	T	C	39291	21195	-0.0707772	0.0536131	-1.32015	0.186785	-0.0191396	0.0934886	-0.204727	0.837785	0.166538	0.100094	1.66382	0.0961491
rs72832356	17	51028520	G	T	39379	21241	-0.000397414	0.0220907	-0.0179901	0.985647	-0.0597492	0.0404912	-1.47561	0.140048	0.0138543	0.0442923	0.312792	0.754439
rs71385312	17	51035573	G	A	39203	21154	0.0577774	0.0385199	1.49993	0.133631	-0.118208	0.067609	-1.74841	0.0803924	0.0110789	0.0729493	0.151872	0.879288
rs62059814	17	51038427	T	C	38944	21007	-0.0415945	0.0322453	-1.28994	0.197072	-0.0223242	0.0586419	-0.380687	0.703435	0.0823028	0.0623126	1.3208	0.186566
rs77651921	17	51038562	A	G	37472	20219	-0.0162026	0.0409705	-0.39547	0.692496	-0.0318554	0.0715353	-0.445311	0.656095	0.0124368	0.0750512	0.165711	0.868384
rs74699358	17	51059636	T	G	39102	21094	0.0264965	0.0403649	0.656424	0.511552	-0.0664239	0.0731647	-0.907868	0.363948	0.011491	0.0780089	0.147303	0.882893
rs2271474	17	51063941	G	C	34861	18814	0.0134385	0.0161252	0.833386	0.404627	-0.0130971	0.027934	-0.46886	0.63917	0.0177228	0.0306451	0.578326	0.563044
rs1512852	17	51085268	C	T	39413	21258	0.009727	0.0117613	0.827032	0.408219	-0.0656776	0.0206266	-3.18411	0.00145198	0.0423096	0.0228337	1.85295	0.0638896
rs74560100	17	51092674	A	G	39539	21328	-0.0137539	0.0391348	-0.35145	0.725251	0.0429266	0.0676885	0.634179	0.525964	-0.0238099	0.0718214	-0.331516	0.740255
rs792779	17	51093487	C	T	39309	21203	-0.00673017	0.0117583	-0.572375	0.567068	0.0557738	0.0205968	2.70789	0.00677133	-0.0338377	0.0227949	-1.48444	0.137692
rs16952696	17	51101148	C	T	39456	21279	0.0123074	0.0170689	0.721041	0.470885	-0.0453536	0.0296753	-1.52833	0.12643	-0.00934217	0.0321527	-0.290557	0.77139
rs12600781	17	51105434	G	A	38270	20629	0.0164371	0.0170349	0.964908	0.334591	-0.0481658	0.030163	-1.59685	0.1103	-0.0150696	0.0326628	-0.46137	0.644533
rs80174548	17	51112130	G	A	38390	20706	0.00454698	0.0146756	0.309832	0.756689	0.0286327	0.0256686	1.11548	0.264646	-0.0318067	0.0281172	-1.13122	0.257963
rs62059854	17	51113645	G	C	39467	21287	-0.0189846	0.0192751	-0.984929	0.324659	-0.0321542	0.0339703	-0.946539	0.343874	0.0636154	0.0366216	1.7371	0.0823693
rs9898180	17	51114649	G	A	36156	19522	-0.0190213	0.0168532	-1.12864	0.259048	0.00531434	0.0297572	0.17859	0.85826	0.0248584	0.0323703	0.767938	0.442524
rs77950701	17	51116852	T	G	39544	21330	-0.0431915	0.0284566	-1.5178	0.129064	0.0666895	0.05065	1.31667	0.187948	0.0268327	0.0538804	0.498004	0.618481
rs11080038	17	51116944	T	G	39348	21230	-0.0173461	0.0254472	-0.681649	0.495461	0.0570365	0.0441903	1.2907	0.196807	-0.0532291	0.046935	-1.1341	0.256751
rs79146508	17	51117168	T	C	39219	21154	0.019641	0.0307032	0.639705	0.522364	0.00870142	0.0546109	0.159335	0.873405	-0.0450083	0.0577679	-0.779122	0.435908
rs117580346	17	51121448	C	A	39252	21177	-0.0616926	0.0478242	-1.28999	0.197055	0.105939	0.0880688	1.20292	0.229009	-0.0225748	0.0917572	-0.246027	0.805661
rs76015754	17	51124126	G	A	39547	21333	-0.00184541	0.0130968	-0.140906	0.887944	0.0398073	0.0229344	1.7357	0.0826167	-0.0304312	0.0252832	-1.20361	0.22874
rs80082632	17	51130807	A	G	34981	18906	-0.0268579	0.0331603	-0.809941	0.417974	0.0452498	0.0591078	0.765546	0.443947	0.012346	0.0633645	0.194841	0.845517
rs72832393	17	51139216	G	A	39469	21288	-0.0298668	0.0427223	-0.699093	0.484494	0.0962241	0.0768124	1.25271	0.210309	0.0137428	0.0831559	0.165265	0.868735
rs114982597	17	51166026	C	T	39565	21340	0.00152511	0.0474573	0.0321365	0.974363	0.0318621	0.0814297	0.391283	0.695588	0.0200949	0.0895206	0.224473	0.822389
rs12939293	17	51166180	G	A	39501	21307	0.0265859	0.0489788	0.542803	0.587265	-0.0473337	0.0857999	-0.551676	0.581171	-0.0831183	0.0882424	-0.941932	0.346228
rs17635002	17	51169549	A	G	39539	21325	0.0491478	0.044407	1.10676	0.268399	-0.0347	0.0757663	-0.457988	0.646961	-0.0676884	0.0834439	-0.811184	0.41726
rs792798	17	51172519	G	A	39279	21191	-0.00740294	0.0204378	-0.362218	0.717189	0.000921274	0.0354281	0.0260041	0.979254	0.0398191	0.0384088	1.03672	0.299867
rs72834309	17	51178915	G	T	38980	21028	0.0455659	0.0356142	1.27943	0.200746	-0.124231	0.0590851	-2.10258	0.0355025	0.00202331	0.0654538	0.0309121	0.97534
rs118000388	17	51180415	G	T	39452	21282	-0.0423732	0.0388729	-1.09004	0.275694	0.0457492	0.0670194	0.682626	0.494843	0.00161724	0.0709209	0.0228034	0.981807
rs16952792	17	51181531	C	T	38615	20836	0.0915323	0.062645	1.46113	0.143981	-0.0517468	0.110237	-0.469413	0.638774	-0.156863	0.122963	-1.27569	0.202066
rs1398515	17	51181913	A	G	39480	21297	0.00824884	0.0163965	0.503087	0.614903	-0.0202981	0.0286479	-0.708539	0.478611	0.0211905	0.0312062	0.679049	0.497107
rs16952825	17	51190008	G	A	39453	21283	0.0215425	0.0240458	0.895895	0.370309	-0.0391709	0.0437506	-0.895322	0.370615	0.00954459	0.0468008	0.203941	0.8384
rs117964216	17	51197689	C	A	39440	21274	0.0211134	0.0472732	0.446625	0.655146	-0.00797322	0.0834683	-0.0955239	0.923899	0.0398717	0.0912027	0.437176	0.661984
rs807135	17	51224241	C	T	39334	21215	0.00623215	0.0165203	0.377242	0.705994	-0.0186041	0.0289455	-0.642729	0.5204	0.0146433	0.0316294	0.462964	0.64339
rs807121	17	51236430	G	A	39348	21224	0.00529158	0.0189548	0.279168	0.780116	-0.00355638	0.033225	-0.107039	0.914758	0.0175355	0.0361096	0.48562	0.627237
rs8073783	17	51237941	T	C	39441	21272	0.00353198	0.0115862	0.304843	0.760485	0.0285216	0.0199905	1.42676	0.153649	-0.038506	0.0221418	-1.73906	0.0820238
rs79723842	17	51239914	T	C	37826	20412	-0.0371948	0.0400346	-0.929068	0.352854	0.0225556	0.0709946	0.317708	0.750706	-0.0135863	0.0773873	-0.175562	0.860638
rs16952943	17	51241038	G	A	39432	21273	-0.0553672	0.0325403	-1.7015	0.0888498	0.0513642	0.055628	0.923351	0.355824	-0.0301091	0.0597179	-0.504188	0.614129
rs117658424	17	51255119	A	G	39486	21297	0.0269309	0.0230918	1.16625	0.243512	-0.0258	0.0419531	-0.614974	0.538572	-0.0536558	0.0453332	-1.18359	0.236576
rs72834341	17	51265898	A	G	37759	20373	-0.0242725	0.0232342	-1.04469	0.296166	0.00956406	0.0419558	0.227956	0.819681	0.0584158	0.0449005	1.30101	0.193257
rs17626856	17	51269507	A	C	39573	21343	0.00345526	0.0255037	0.135481	0.892232	0.0315575	0.0450134	0.701069	0.48326	-0.046396	0.0478074	-0.970478	0.331808
rs72834343	17	51277465	A	G	39186	21135	0.0392435	0.0358079	1.09594	0.273103	-0.1083	0.059908	-1.80777	0.0706418	0.00893646	0.0656904	0.136039	0.89179
rs8071200	17	51279027	C	T	39296	21190	0.0107559	0.0171895	0.625725	0.531495	0.00758241	0.0303093	0.250168	0.802458	-0.015631	0.0330271	-0.473278	0.636015
rs117368961	17	51287641	G	A	39113	21102	-0.0685797	0.0272005	-2.52126	0.0116934	0.0470208	0.0482575	0.974373	0.329871	0.0372592	0.0516442	0.721461	0.470626
rs703855	17	51289930	A	G	39181	21137	0.0196111	0.0206	0.951993	0.3411	0.0280022	0.0360919	0.775859	0.437832	-0.0828246	0.0386316	-2.14396	0.0320359
rs807093	17	51295464	G	A	39544	21329	0.0364385	0.0232296	1.56862	0.116735	-0.0136594	0.0422738	-0.323116	0.746607	-0.074851	0.0457943	-1.63451	0.102152
rs1090941	17	51302049	A	C	38985	21033	-0.0074322	0.0117155	-0.634389	0.525827	0.039284	0.020256	1.93937	0.052456	-0.0267849	0.0225646	-1.18703	0.235215
rs79567466	17	51306372	G	A	39510	21308	-0.0626085	0.0331241	-1.89012	0.0587425	0.0524712	0.0568184	0.923489	0.355753	0.016845	0.0605967	0.277985	0.781024
rs2526088	17	51307325	C	T	37015	19972	0.00531918	0.0123735	0.429884	0.66728	0.0331936	0.0214351	1.54856	0.121487	-0.0484191	0.0237318	-2.04026	0.0413245
rs1521445	17	51310354	C	T	39357	21230	0.0089222	0.0119827	0.744589	0.45652	0.0305096	0.0206602	1.47673	0.139747	-0.0572998	0.0229392	-2.4979	0.0124932
rs74927416	17	51312383	T	C	39542	21329	0.00737016	0.0278849	0.264306	0.791544	-0.0396602	0.0478604	-0.828664	0.407295	-0.0109374	0.0501018	-0.218304	0.827192
rs142886687	17	51323978	A	G	39443	21276	0.00521897	0.0486248	0.107331	0.914526	-0.0360436	0.0847856	-0.425115	0.670753	0.0290625	0.0951831	0.305333	0.760113
rs62059707	17	51326337	T	C	39513	21314	-0.0385789	0.0214534	-1.79827	0.0721348	0.0327143	0.037587	0.870362	0.384103	0.0506506	0.040765	1.2425	0.214052
rs12938437	17	51347596	G	A	39307	21203	0.0283348	0.0118909	2.3829	0.0171766	-0.000651527	0.0204202	-0.031906	0.974547	-0.0492675	0.0226295	-2.17713	0.0294706
rs1402645	17	51352721	A	G	39385	21247	0.0128323	0.015073	0.851339	0.394581	-0.0342045	0.0264584	-1.29277	0.196091	0.0168883	0.0289475	0.583412	0.559616
rs75568212	17	51373879	T	C	39562	21336	-0.00568078	0.0161949	-0.350777	0.725756	-0.0302668	0.0280612	-1.0786	0.280766	0.0309221	0.0302272	1.02299	0.306312
rs35789531	17	51373894	G	A	39347	21219	0.050282	0.0216737	2.31996	0.0203432	-0.0648207	0.0384156	-1.68735	0.0915356	-0.0869563	0.0416932	-2.08562	0.0370131
rs118191361	17	51391089	A	T	29788	16137	-0.0248681	0.0488494	-0.509077	0.610699	0.0580175	0.087	0.666867	0.504857	-0.0547223	0.0921299	-0.593969	0.552533
rs10491213	17	51391607	G	C	39428	21271	-0.0229525	0.025234	-0.909587	0.36304	-0.036278	0.0442444	-0.819945	0.412247	0.0518929	0.0477904	1.08584	0.277549
rs1090922	17	51416014	T	G	39428	21267	0.012996	0.0117321	1.10773	0.267978	0.0172175	0.0201417	0.854821	0.39265	-0.0621454	0.0223838	-2.77635	0.00549723
rs9897027	17	51422273	A	G	39453	21279	-0.0133197	0.0117661	-1.13205	0.257615	-0.0171518	0.020097	-0.853447	0.393412	0.0580993	0.0223274	2.60215	0.00926416
rs75349121	17	51429395	C	T	39519	21317	0.0450758	0.0323462	1.39354	0.163455	-0.0890564	0.0592768	-1.50238	0.132998	-0.0365636	0.0646785	-0.565313	0.571861
rs72838032	17	51446276	C	A	39536	21327	0.0500753	0.0355748	1.40761	0.159247	-0.0943531	0.0594863	-1.58613	0.112709	-0.0315986	0.0651816	-0.484777	0.627835
rs12600487	17	51446604	T	C	39136	21104	-0.0239649	0.0123393	-1.94215	0.0521186	0.053482	0.0212721	2.51418	0.0119309	0.00690405	0.0232914	0.296421	0.766909
rs117674070	17	51449464	T	C	39219	21150	0.0575531	0.0488475	1.17822	0.238709	-0.126504	0.0891226	-1.41944	0.155771	0.000653939	0.0945193	0.00691857	0.99448
rs17740624	17	51451277	A	G	39469	21293	0.00341112	0.0123333	0.276579	0.782104	-0.027841	0.0213055	-1.30675	0.191297	0.00993525	0.0235456	0.421958	0.673055
rs7221962	17	51452349	G	A	39551	21332	-0.00274993	0.0526709	-0.0522097	0.958362	0.0494593	0.0928305	0.532791	0.594178	0.0091357	0.0990908	0.0921952	0.926543
rs1604547	17	51474781	G	T	31584	17092	0.0166358	0.0165619	1.00446	0.315157	-0.0445235	0.0290086	-1.53484	0.124823	0.0105216	0.0316876	0.332043	0.739857
rs7218207	17	51476599	A	G	31443	17018	0.00678032	0.0162252	0.417887	0.67603	-0.0473755	0.0282297	-1.67821	0.0933055	0.0262182	0.0308156	0.850809	0.394875
rs17673417	17	51480585	T	C	31416	17000	0.0125862	0.0176087	0.714772	0.47475	-0.0427842	0.0304787	-1.40374	0.160396	0.0119079	0.033389	0.356642	0.72136
rs55985646	17	51482500	T	G	39254	21167	0.0180452	0.0199623	0.903967	0.366013	0.0404926	0.035669	1.13523	0.256278	-0.0318593	0.0385573	-0.826285	0.408643
rs17673465	17	51485116	T	C	39431	21270	0.00306988	0.0347255	0.0884044	0.929555	0.00591073	0.0584365	0.101148	0.919433	-0.0180881	0.0648745	-0.278818	0.780385
rs2041132	17	51495506	G	A	31395	16994	0.0188375	0.0130001	1.44903	0.14733	-0.03225	0.0224866	-1.43418	0.15152	-0.00332157	0.0248336	-0.133753	0.893598
rs2331625	17	51496509	A	G	39567	21344	0.00790839	0.0431625	0.183223	0.854623	0.00907765	0.0739249	0.122796	0.902269	0.0190003	0.0812294	0.233909	0.815056
rs8068297	17	51514270	C	T	39538	21325	0.0238514	0.0230382	1.0353	0.300529	-0.00823748	0.041051	-0.200664	0.840961	-0.0707637	0.0442557	-1.59897	0.109826
rs8075781	17	51518036	C	A	39421	21264	0.010628	0.017938	0.592484	0.553527	0.00973949	0.0314632	0.309552	0.756901	0.003019	0.0341865	0.0883096	0.929631
rs79401650	17	51524596	A	G	37625	20299	0.00459417	0.0248751	0.184689	0.853473	-0.122801	0.0432008	-2.84256	0.00447528	0.130282	0.0462706	2.81566	0.00486777
rs9893192	17	51527164	G	T	39431	21270	0.0190717	0.0119668	1.59371	0.111001	-0.0371308	0.0204106	-1.8192	0.0688815	-0.0174584	0.0224453	-0.777822	0.436674
rs117920790	17	51540778	A	C	39288	21193	0.0687783	0.0584342	1.17702	0.239187	-0.107395	0.100181	-1.07202	0.283713	0.030488	0.107212	0.284372	0.776125
rs34557708	17	51542470	T	C	39488	21302	0.0144771	0.0155735	0.9296	0.352578	-0.0417117	0.0269295	-1.54892	0.121401	0.00816462	0.0294572	0.277169	0.781651
rs77768435	17	51545077	C	A	39465	21285	-0.0618225	0.0291272	-2.1225	0.0337955	0.028369	0.051512	0.550727	0.581821	0.0745047	0.0557434	1.33657	0.181365
rs77190436	17	51548057	C	T	39526	21317	0.0271153	0.0326282	0.83104	0.405951	-0.111496	0.0582175	-1.91516	0.0554727	0.058937	0.062822	0.938159	0.348163
rs16953350	17	51551096	C	T	39274	21179	0.0366354	0.0266648	1.37392	0.169466	-0.0279007	0.047767	-0.5841	0.559153	-0.0678602	0.0515919	-1.31533	0.1884
rs117331607	17	51555822	T	G	39475	21296	-0.0909978	0.036747	-2.47633	0.0132741	0.10054	0.0653984	1.53735	0.124207	-0.0042671	0.0699864	-0.0609705	0.951383
rs117238092	17	51573130	A	G	39108	21088	-0.0117307	0.0210152	-0.558199	0.576708	0.0587414	0.0378651	1.55134	0.120821	-0.0475895	0.0399966	-1.18984	0.23411
rs1113213	17	51586884	A	G	39467	21290	0.0544834	0.0321156	1.69648	0.0897951	-0.0389589	0.0560328	-0.695286	0.486876	0.0238882	0.0593652	0.402394	0.687394
rs35703017	17	51587698	T	G	39109	21092	-0.0134465	0.0344863	-0.389909	0.696604	-0.0927925	0.0633057	-1.46578	0.142707	0.101312	0.0679622	1.49071	0.136039
rs35594706	17	51606416	A	G	39361	21236	-0.000153798	0.0313985	-0.00489826	0.996092	-0.0154637	0.0540505	-0.286096	0.774804	0.0248157	0.0589631	0.420868	0.673852
rs7219076	17	51621939	T	C	39505	21310	0.0110397	0.013281	0.831242	0.405837	-0.0203425	0.0228702	-0.889476	0.373747	0.00152685	0.0249973	0.0610807	0.951295
rs76149454	17	51622192	G	A	39512	21314	-0.0468026	0.0296123	-1.58051	0.11399	0.114445	0.0502836	2.27599	0.0228469	-0.0489322	0.0537486	-0.910391	0.362616
rs149725893	17	51625468	C	T	39519	21316	0.0141814	0.0436398	0.324964	0.745208	0.030871	0.0768534	0.401687	0.687914	-0.0553144	0.0835467	-0.662078	0.507921
rs76698735	17	51632799	T	C	39538	21323	0.034348	0.0227423	1.51031	0.130963	0.000863617	0.0398653	0.0216634	0.982716	-0.067706	0.042988	-1.575	0.115257
rs58908050	17	51637750	T	C	39440	21271	0.0209519	0.0202771	1.03328	0.301474	-0.0112005	0.0365783	-0.306206	0.759448	-0.0532957	0.0395395	-1.34791	0.177688
rs35399439	17	51644203	T	C	39316	21208	0.00171382	0.0221035	0.0775362	0.938197	0.0301459	0.0376865	0.799914	0.423761	-0.057056	0.0402604	-1.41717	0.156432
rs4533328	17	51651527	T	C	39431	21268	-0.0146724	0.0117631	-1.24732	0.212279	0.011605	0.0202729	0.572438	0.567025	0.0238721	0.0223935	1.06603	0.286411
rs12947573	17	51656625	G	A	39523	21316	-0.0429806	0.0318176	-1.35085	0.176745	0.0728425	0.0580378	1.25509	0.209447	0.0575049	0.0614867	0.93524	0.349665
rs62071308	17	51658595	T	G	30828	16652	0.00476509	0.0156951	0.303603	0.76143	-0.0400197	0.0279852	-1.43003	0.152709	0.0556511	0.030498	1.82475	0.0680395
rs2957406	17	51672812	G	T	39447	21274	-0.00360655	0.013948	-0.258572	0.795966	0.0205095	0.0238268	0.860771	0.389364	-0.0177231	0.0260546	-0.680229	0.49636
rs7215795	17	51676141	C	A	39450	21278	-0.0147355	0.0141818	-1.03904	0.298787	0.0137409	0.0252078	0.545107	0.58568	0.0104791	0.0272843	0.384072	0.700925
rs976788	17	51697317	T	C	39359	21229	0.0667294	0.0170202	3.9206	8.8328e-05	-0.00470726	0.0298208	-0.157852	0.874574	-0.0945908	0.0323894	-2.92043	0.00349552
rs9910702	17	51700373	T	C	39427	21266	-0.0108484	0.0180353	-0.601509	0.547501	-0.0121018	0.0313603	-0.385895	0.699574	0.0237128	0.0338373	0.700788	0.483435
rs1508966	17	51703484	G	T	39262	21179	0.0230465	0.0127031	1.81424	0.0696411	0.000607071	0.0220225	0.0275659	0.978008	-0.0294464	0.0241595	-1.21883	0.222908
rs77950878	17	51703819	G	A	39558	21337	0.152688	0.0510292	2.99216	0.00277011	-0.113035	0.0853727	-1.32402	0.185498	0.0114616	0.0921755	0.124346	0.901042
rs1508950	17	51726989	G	A	39347	21227	3.19805e-05	0.0167542	0.0019088	0.998477	0.00955303	0.0288855	0.33072	0.740856	-0.000569296	0.0316076	-0.0180114	0.98563
rs8075537	17	51756867	T	C	39318	21207	0.0254662	0.0121753	2.09162	0.0364726	0.00587043	0.0207002	0.283593	0.776722	-0.0261526	0.0228448	-1.14479	0.252294
rs117524673	17	51765467	C	T	39543	21329	0.0875274	0.029474	2.96964	0.00298146	-0.0479606	0.0518928	-0.924225	0.355369	-0.139829	0.0556719	-2.51166	0.0120164
rs72839662	17	51769031	C	T	39528	21321	-0.0182149	0.0274801	-0.662839	0.507434	-0.00424812	0.0499582	-0.0850336	0.932235	0.0564589	0.0549704	1.02708	0.304384
rs75653560	17	51771005	A	G	39523	21316	0.0291665	0.0483285	0.603506	0.546172	-0.0472914	0.0845118	-0.559584	0.575764	0.0224186	0.0923492	0.242759	0.808192
rs73379321	17	51771861	T	C	39456	21280	9.97402e-05	0.0171979	0.00579956	0.995373	-0.0196937	0.0303032	-0.649889	0.515764	0.048215	0.0327626	1.47165	0.141116
rs7350952	17	51783582	C	A	39320	21211	0.0151228	0.0376516	0.401652	0.68794	-0.0299991	0.0662785	-0.452622	0.650821	0.0318526	0.0697636	0.456579	0.647974
rs9897754	17	51789809	T	C	38574	20809	0.066717	0.0429885	1.55197	0.120668	-0.0610685	0.0742842	-0.822094	0.411024	-0.0805113	0.0812281	-0.991176	0.3216
rs118159304	17	51792901	C	T	39424	21268	-0.0421101	0.0620485	-0.678664	0.497351	0.032989	0.107459	0.306993	0.758848	0.0604798	0.116781	0.51789	0.604535
rs76598262	17	51792974	C	T	39124	21099	0.0490325	0.0356637	1.37486	0.169176	-0.0978268	0.063034	-1.55197	0.12067	0.0716174	0.0679314	1.05426	0.291763
rs74932302	17	51797665	T	C	37099	20018	-0.0584318	0.0493681	-1.1836	0.236573	0.0504333	0.088731	0.568384	0.569774	-0.0166062	0.0987294	-0.168199	0.866427
rs72839672	17	51800002	G	T	39494	21304	0.0126594	0.0356821	0.354782	0.722753	0.0108173	0.0648487	0.166808	0.867521	-0.0016558	0.0709716	-0.0233304	0.981387
rs112632884	17	51802855	C	T	39555	21334	0.0123022	0.0285756	0.430513	0.666823	0.0480547	0.0517085	0.929338	0.352714	-0.00831799	0.055296	-0.150426	0.880428
rs2940648	17	51811215	A	C	39417	21262	0.0429783	0.0174897	2.45735	0.0139966	0.0313015	0.0304612	1.02759	0.304144	-0.0922365	0.0329522	-2.7991	0.00512454
rs118175366	17	51815284	T	C	39387	21249	-0.107507	0.0515602	-2.08508	0.0370616	0.119341	0.0953493	1.25162	0.210709	0.0135284	0.0966393	0.139988	0.888669
rs9909138	17	51815733	C	T	39505	21313	0.066906	0.0438218	1.52677	0.126817	-0.0305579	0.0743438	-0.411035	0.681047	-0.105757	0.0809838	-1.30591	0.191584
rs116894144	17	51821829	T	G	39355	21233	0.0243957	0.0342761	0.711742	0.476624	-0.0866378	0.0584787	-1.48153	0.138466	0.040798	0.0631497	0.646052	0.518246
rs117791033	17	51833287	A	C	39460	21282	0.0729939	0.0406548	1.79546	0.0725811	-0.0910584	0.0707464	-1.28711	0.198056	0.0793513	0.076348	1.03934	0.298648
rs1508956	17	51840489	C	T	38341	20698	0.0154707	0.0190606	0.811657	0.416988	0.00840254	0.0333153	0.252213	0.800877	-0.0942433	0.0358475	-2.62901	0.00856338
rs11869793	17	51846955	A	G	39404	21254	-0.0108203	0.0175813	-0.615446	0.53826	-0.000283034	0.0302257	-0.00936401	0.992529	0.00857635	0.0328449	0.261117	0.794002
rs117797936	17	51851123	A	G	38765	20915	0.0207415	0.0493058	0.420671	0.673995	-0.134762	0.0858826	-1.56915	0.116613	0.0650399	0.0898386	0.723964	0.469088
rs75948927	17	51851389	C	T	39467	21282	-0.0441464	0.0405806	-1.08787	0.276653	-0.0508503	0.0719427	-0.706817	0.47968	0.0672699	0.0761366	0.883542	0.376944
rs9901659	17	51857510	A	G	39424	21263	-0.00446445	0.0340128	-0.131258	0.895571	0.0193524	0.059059	0.327679	0.743154	-0.0219676	0.0637185	-0.344761	0.730274
rs9914920	17	51871155	C	T	39377	21239	-0.00145661	0.024719	-0.0589268	0.95301	0.0458145	0.0434003	1.05563	0.291139	-0.00961323	0.0458608	-0.209618	0.833966
rs12451373	17	51871649	G	A	38945	21009	-8.1545e-05	0.0154599	-0.00527461	0.995791	-0.0168032	0.0266505	-0.630503	0.528366	0.0232889	0.0288807	0.806385	0.420021
rs72840803	17	51873536	G	A	34474	18605	0.0104312	0.0297345	0.350811	0.72573	-0.0169754	0.0547614	-0.309988	0.75657	0.0336072	0.0598544	0.561483	0.574469
rs72840805	17	51874389	A	G	38785	20930	-0.0125441	0.0190422	-0.658753	0.510055	-0.00877512	0.0338457	-0.259269	0.795428	0.0443705	0.0365625	1.21355	0.224918
rs6504860	17	51878335	G	A	39424	21270	0.0184244	0.0138815	1.32726	0.184422	-0.0127433	0.0239671	-0.531699	0.594934	-0.0202805	0.0263315	-0.770199	0.441182
rs9897679	17	51881623	C	T	39386	21248	0.0156037	0.0158175	0.986482	0.323896	-0.0320221	0.0280723	-1.1407	0.253995	0.0408232	0.0305235	1.33743	0.181081
rs62069496	17	51882196	C	T	38412	20722	-0.0230431	0.0164645	-1.39956	0.161646	0.0105063	0.0283163	0.371035	0.710612	0.0209974	0.0307895	0.681967	0.49526
rs62069504	17	51891704	A	G	38692	20868	0.011864	0.0243701	0.486828	0.62638	-0.0520882	0.0421873	-1.23469	0.216946	0.017004	0.0456014	0.372884	0.709235
rs9909349	17	51896973	G	A	39466	21285	-0.00279393	0.0159102	-0.175607	0.860603	0.0354677	0.02764	1.2832	0.199421	-0.0378214	0.030108	-1.25619	0.209047
rs12946423	17	51899245	T	C	39567	21340	0.0267093	0.0323201	0.826397	0.408579	-0.0198149	0.056337	-0.35172	0.725048	0.0382037	0.0596173	0.640816	0.521642
rs145539514	17	51900666	T	C	39465	21288	0.158462	0.165129	0.959629	0.337242	-0.433818	0.31036	-1.39779	0.162176	0.258947	0.29034	0.891872	0.372461
rs3803824	17	51900729	T	C	39327	21214	-0.000299493	0.0119851	-0.0249889	0.980064	-0.0510818	0.0204598	-2.49669	0.0125359	0.0204322	0.0227024	0.900001	0.368119
rs117796484	17	51900780	G	A	39371	21234	0.0547412	0.0403662	1.35611	0.175063	-0.0939306	0.0703983	-1.33427	0.182114	0.0451091	0.0755524	0.597057	0.550469
rs59657238	17	51900836	T	C	39489	21303	0.0406003	0.0251933	1.61155	0.107059	0.00991728	0.0450195	0.220288	0.825647	-0.0220376	0.0473229	-0.465684	0.641441
rs3803825	17	51901084	A	G	39400	21254	0.0108782	0.0159783	0.680811	0.495991	0.0208852	0.0277501	0.75262	0.451679	-0.0446026	0.0303437	-1.46992	0.141585
rs150425255	17	51901223	A	G	37364	20160	-0.22525	0.0978799	-2.30129	0.0213752	-0.213449	0.18452	-1.15678	0.247362	0.410665	0.202357	2.02941	0.0424169
rs9913268	17	51901246	T	C	39473	21290	-0.319398	0.40316	-0.792236	0.428223	0.370538	0.600674	0.616871	0.53732	-0.00450909	0.532753	-0.00846376	0.993247
rs3803826	17	51901385	T	C	39365	21234	-0.00569845	0.0121699	-0.468241	0.639612	0.0278148	0.0208829	1.33194	0.182879	0.0041396	0.023098	0.179219	0.857765
rs73989592	17	51901537	C	T	38205	20618	-0.257411	0.329456	-0.781322	0.434613	0.191748	0.534453	0.358775	0.719763	-0.0544335	0.490626	-0.110947	0.911658
rs138760361	17	51901617	G	A	39486	21296	-0.0102459	0.157449	-0.0650748	0.948114	0.0870016	0.27214	0.319694	0.7492	-0.0681105	0.297573	-0.228886	0.818957
rs4561518	17	51901643	C	T	39550	21333	0.0025671	0.0155203	0.165403	0.868627	0.0316701	0.0269502	1.17514	0.23994	-0.0396351	0.0295052	-1.34332	0.179167
rs4561519	17	51901703	C	G	39499	21304	0.00927217	0.0158722	0.584176	0.559102	0.0206654	0.0276192	0.748224	0.454325	-0.0445384	0.030182	-1.47566	0.140036
rs116955880	17	51901797	A	G	39386	21241	0.199262	0.0869032	2.29292	0.0218528	-0.278406	0.172365	-1.61521	0.106264	-0.228567	0.171429	-1.3333	0.182432
rs139231634	17	51901858	A	C	39586	21351	-0.123787	0.110115	-1.12416	0.260946	-0.0461646	0.168152	-0.274541	0.783669	-0.0177474	0.186334	-0.0952452	0.92412
rs9900857	17	51903167	G	A	39202	21145	-0.0105903	0.0122829	-0.862202	0.388576	0.039266	0.0211194	1.85924	0.062993	0.00103016	0.0233094	0.044195	0.964749
rs4794469	17	51909049	C	A	38712	20891	0.0171401	0.0152403	1.12466	0.260734	0.0175837	0.0265151	0.663158	0.50723	-0.0438779	0.0290271	-1.51162	0.130631
rs75931969	17	51910655	G	A	39480	21294	-0.0428049	0.0317075	-1.35	0.177017	-0.0169771	0.0573372	-0.296092	0.76716	0.0181297	0.059969	0.302317	0.76241
rs76683919	17	51913697	G	A	33346	18024	0.00327465	0.0292716	0.111871	0.910925	0.0193483	0.0536069	0.360929	0.718152	-0.0433331	0.0575855	-0.752501	0.45175
rs4344797	17	51923536	T	C	39412	21263	0.0219433	0.0223301	0.982677	0.325767	0.0292909	0.0388098	0.75473	0.450411	0.0014892	0.0412895	0.0360672	0.971229
rs58556390	17	51925972	A	T	39222	21160	0.0428249	0.0251461	1.70304	0.0885599	0.0133656	0.0450672	0.296571	0.766794	-0.022898	0.0474852	-0.482214	0.629654
rs74726819	17	51929963	C	T	33892	18315	0.138724	0.0877436	1.58101	0.113875	-0.112107	0.153129	-0.73211	0.464101	-0.0624906	0.160493	-0.389366	0.697005
rs12601088	17	51938564	G	T	39320	21201	0.00348728	0.011961	0.291555	0.770627	0.0293957	0.0206356	1.42452	0.154297	-0.00327431	0.0227797	-0.143738	0.885707
rs11871887	17	51940450	G	A	39406	21256	-0.00471989	0.01195	-0.394969	0.692866	-0.0450174	0.02044	-2.20242	0.0276357	0.0161688	0.0226911	0.712562	0.476117
rs75257861	17	51950347	A	G	39315	21205	-0.00241998	0.026267	-0.0921303	0.926595	0.0530194	0.0475564	1.11487	0.264904	-0.090928	0.0512996	-1.77249	0.0763133
rs117843355	17	51950533	G	C	39416	21262	-0.0495157	0.0278762	-1.77627	0.0756881	0.03613	0.0488106	0.740209	0.459173	0.0480173	0.0519103	0.925006	0.354963
rs7220281	17	51956363	T	C	39495	21304	0.00460721	0.015393	0.299306	0.764707	0.0207347	0.0266179	0.778978	0.435993	-0.020147	0.0291749	-0.69056	0.489842
rs78210068	17	51960301	C	T	39456	21281	0.0140545	0.0209961	0.669386	0.503249	0.0600737	0.0374377	1.60463	0.108576	-0.0940052	0.0407563	-2.30652	0.0210816
rs116858439	17	51972218	A	C	39301	21201	-0.00933243	0.0344403	-0.270974	0.786411	-0.00725658	0.0610928	-0.11878	0.90545	-0.0253148	0.0657072	-0.385266	0.70004
rs117312847	17	51972537	G	C	39480	21297	-0.18027	0.0584802	-3.08258	0.00205212	-0.00370296	0.0983172	-0.0376634	0.969956	0.0746826	0.107181	0.696793	0.485932
rs12603921	17	51975256	G	A	39345	21227	-0.0110093	0.0260792	-0.42215	0.672916	0.0458077	0.0474725	0.964931	0.334579	-0.0699189	0.0513571	-1.36143	0.173379
rs6504869	17	51980276	G	A	39492	21302	-0.00166065	0.0159738	-0.103961	0.917201	0.0154889	0.0277144	0.558878	0.576245	-0.000927141	0.0301779	-0.0307225	0.975491
rs35565959	17	51984118	T	C	38425	20727	0.031164	0.0208965	1.49135	0.13587	-0.103566	0.0363938	-2.84572	0.00443114	0.0827006	0.0390397	2.11837	0.0341437
rs7208801	17	51984179	C	T	39324	21211	-0.0156648	0.0417926	-0.374823	0.707792	0.0503394	0.0709368	0.709637	0.477929	0.0214172	0.0761685	0.281182	0.77857
rs41465546	17	51989666	A	G	39544	21328	0.00843301	0.035434	0.237992	0.811887	-0.0266373	0.0632434	-0.421186	0.673619	0.0602521	0.0652926	0.922802	0.35611
rs9913928	17	51996448	A	G	38655	20854	0.0268821	0.0371241	0.724114	0.468996	0.0519267	0.0663432	0.782699	0.433804	-0.0292265	0.071287	-0.409983	0.681818
rs6504871	17	52002902	C	T	33112	17883	-0.0128942	0.0427353	-0.301723	0.762863	0.0652421	0.0783682	0.832507	0.405123	-0.0466347	0.0821016	-0.568012	0.570027
rs9899343	17	52011791	A	G	39474	21293	0.0350023	0.0274206	1.27649	0.201781	-0.00998349	0.0485033	-0.205831	0.836923	-0.00982571	0.0506872	-0.19385	0.846293
rs117886841	17	52011849	T	C	38669	20867	0.0233118	0.0473081	0.492764	0.622179	-0.100034	0.0878636	-1.13851	0.254908	0.0949967	0.0947324	1.00279	0.315962
rs116857185	17	52013355	T	C	39351	21222	0.0485215	0.0541629	0.895843	0.370336	0.0273008	0.10395	0.262635	0.792832	-0.0840543	0.110046	-0.763814	0.444978
rs112155840	17	52030277	C	G	39520	21317	0.0530242	0.0321682	1.64834	0.0992828	-0.093305	0.0564885	-1.65175	0.0985852	0.0677753	0.0612249	1.10699	0.268298
rs78498508	17	52031829	T	C	39392	21251	-0.0783123	0.0344185	-2.27529	0.0228883	0.00202544	0.0600919	0.0337057	0.973112	0.0739781	0.062744	1.17905	0.23838
rs1457356	17	52050554	A	G	39480	21295	-0.0101015	0.0237942	-0.424537	0.671174	-0.00254422	0.0409785	-0.0620867	0.950494	0.0791592	0.0448703	1.76418	0.0777021
rs77711120	17	52052187	C	A	39252	21167	0.0202402	0.0378169	0.535217	0.5925	0.0498833	0.0669432	0.745158	0.456176	-0.0511061	0.0738614	-0.691919	0.488988
rs11650508	17	52063741	C	T	38967	21019	-0.00439416	0.0207155	-0.21212	0.832013	0.0410878	0.0356805	1.15155	0.249508	0.000529191	0.0387651	0.0136512	0.989108
rs80023697	17	52067481	C	T	39470	21295	-0.0469925	0.022309	-2.10644	0.0351665	0.0310773	0.0394979	0.786809	0.431394	0.0659119	0.0427295	1.54254	0.122943
rs72842734	17	52072584	A	G	39406	21252	0.0349096	0.0326657	1.06869	0.285209	0.00562529	0.0560764	0.100315	0.920095	0.014803	0.0594563	0.248973	0.803382
rs12450129	17	52073633	T	C	39393	21253	0.0141898	0.0117136	1.21139	0.225747	0.0185438	0.0202824	0.914284	0.360568	-0.0309348	0.02245	-1.37794	0.168221
rs2331969	17	52078718	G	T	39070	21077	0.00496694	0.0118825	0.418005	0.675943	-0.0299707	0.0202442	-1.48046	0.138752	0.00172283	0.0224501	0.0767403	0.93883
rs17730346	17	52093670	T	C	39352	21230	-0.00151312	0.0138113	-0.109557	0.912761	0.0264687	0.0243062	1.08897	0.276168	-0.0577377	0.0266062	-2.17008	0.0300006
rs16954048	17	52102248	T	G	39346	21220	-0.0265448	0.0292488	-0.907551	0.364116	0.0641822	0.0497797	1.28933	0.197285	-0.0108767	0.0542821	-0.200373	0.841189
rs2045418	17	52103231	C	T	39423	21267	-0.00324805	0.0117563	-0.276282	0.782331	0.0203494	0.0201051	1.01215	0.311465	-0.0148164	0.0222879	-0.664773	0.506196
rs76742893	17	52103567	C	T	39562	21339	-0.0252626	0.0448726	-0.562985	0.573445	-0.0888223	0.0779491	-1.13949	0.254498	0.158791	0.0844148	1.88108	0.0599616
rs2045417	17	52104209	G	A	39459	21282	-0.0536505	0.0265289	-2.02234	0.0431411	0.0659048	0.0459094	1.43554	0.151133	0.0348087	0.0502354	0.692912	0.488365
rs78196629	17	52108496	T	C	39564	21342	-0.0501487	0.0604585	-0.829474	0.406836	0.13466	0.106069	1.26956	0.204242	-0.09068	0.111369	-0.814233	0.415511
rs77184917	17	52114067	T	C	39414	21262	-0.00585363	0.0292077	-0.200414	0.841157	-0.0420728	0.0502714	-0.836914	0.402641	-0.00157076	0.0542509	-0.0289537	0.976902
rs17657516	17	52116562	G	C	39474	21294	-0.0181955	0.0196473	-0.926107	0.35439	-0.0197506	0.0343679	-0.574682	0.565506	0.0801763	0.0369328	2.17087	0.0299408
rs77125371	17	52118101	C	A	38497	20761	0.0360858	0.0247054	1.46065	0.144112	-0.0656714	0.043923	-1.49515	0.134876	0.0148744	0.0470117	0.316397	0.751701
rs9890710	17	52120211	G	A	39505	21307	-0.0063575	0.0182856	-0.347677	0.728083	0.0067075	0.0314217	0.213467	0.830962	-0.00638939	0.0341706	-0.186985	0.851672
rs9911668	17	52126628	A	G	39418	21263	-0.025815	0.0185571	-1.39112	0.16419	0.0271398	0.0327451	0.82882	0.407206	-0.00367178	0.0357517	-0.102702	0.918199
rs8071099	17	52137105	A	C	39415	21261	0.0151863	0.0143657	1.05712	0.290456	0.0109917	0.0248854	0.441695	0.65871	-0.0277805	0.0270739	-1.0261	0.304844
rs111469835	17	52157982	C	T	38702	20882	-0.0623931	0.0572352	-1.09012	0.275661	0.172987	0.103561	1.6704	0.0948407	-0.106375	0.108141	-0.983666	0.32528
rs117970039	17	52176061	A	G	39474	21287	-0.00486387	0.0291492	-0.166861	0.867479	-0.0493797	0.0523168	-0.943859	0.345242	0.0247985	0.055746	0.444849	0.656429
rs1457367	17	52186158	C	T	39499	21304	0.028491	0.026756	1.06485	0.286945	0.00231251	0.0481681	0.0480092	0.961709	-0.0982411	0.0522346	-1.88077	0.0600039
rs72828767	17	52189494	A	G	39193	21143	-0.0209084	0.0258467	-0.80894	0.41855	0.0456267	0.0455828	1.00096	0.316844	-0.0455535	0.047728	-0.954442	0.33986
rs4794487	17	52191662	T	C	39472	21298	0.0195834	0.0118943	1.64645	0.0996712	-0.00683289	0.0206714	-0.330548	0.740986	0.00478803	0.0228118	0.209893	0.833751
rs9901064	17	52196804	A	C	39496	21304	0.0184574	0.0256924	0.7184	0.472511	-0.00436177	0.0455394	-0.0957803	0.923695	-0.0925557	0.0494026	-1.8735	0.0609996
rs79642068	17	52199640	A	G	39551	21333	0.0294077	0.0252976	1.16247	0.245045	-0.070432	0.044655	-1.57725	0.114739	0.015487	0.0476594	0.324951	0.745218
rs116885403	17	52237442	A	G	38687	20877	-0.214879	0.0665632	-3.22819	0.00124575	0.000324511	0.106553	0.00304553	0.99757	0.0610623	0.115359	0.529325	0.59658
rs76274035	17	52238038	T	C	39552	21334	0.00744395	0.0289974	0.256711	0.797402	-0.0280487	0.0508252	-0.551867	0.58104	0.0187718	0.0544229	0.344925	0.730151
rs75674483	17	52238196	T	C	39543	21327	0.0443631	0.0227846	1.94707	0.0515267	-0.080555	0.0401345	-2.00713	0.0447361	-0.0124745	0.0432825	-0.28821	0.773186
rs117417381	17	52257012	A	G	39539	21327	0.0158629	0.0483182	0.3283	0.742685	-0.165732	0.0898653	-1.84422	0.0651504	0.155326	0.0987176	1.57344	0.115618
rs72828777	17	52260426	T	G	39458	21279	-0.0214347	0.0246695	-0.868876	0.384915	0.0414103	0.0427289	0.96914	0.332475	-0.034494	0.046879	-0.735809	0.461847
rs79290314	17	52260618	T	C	39487	21300	-0.0519838	0.0337669	-1.53949	0.123685	0.0154677	0.0571953	0.270437	0.786824	0.069713	0.0609209	1.14432	0.252491
rs34075872	17	52260953	A	T	39426	21264	0.00379496	0.0201951	0.187915	0.850943	-0.0046225	0.0358608	-0.128901	0.897436	-0.033004	0.0392346	-0.841196	0.400238
rs80200901	17	52266360	C	A	39388	21243	-0.0842261	0.0385767	-2.18334	0.0290106	0.0633252	0.0660483	0.95877	0.337674	0.0408273	0.0699295	0.583835	0.559332
rs35183516	17	52282869	C	A	39415	21263	0.0180189	0.0205478	0.876924	0.380528	0.00761519	0.0358373	0.212494	0.831722	-0.0633887	0.0387291	-1.63672	0.101689
rs117822504	17	52295401	A	G	39490	21297	-0.00200172	0.0308839	-0.0648144	0.948322	-0.0506694	0.0544832	-0.930001	0.352371	0.00301086	0.0577696	0.0521184	0.958434
rs17658811	17	52297876	A	G	39499	21305	-0.00880334	0.0200528	-0.439008	0.660655	-0.0102942	0.0345344	-0.298084	0.765639	0.0429866	0.0372982	1.15251	0.249112
rs16954326	17	52302809	G	A	38659	20860	-0.00421771	0.0493975	-0.0853832	0.931957	0.0571746	0.0874474	0.653817	0.51323	-0.0773209	0.0951977	-0.812214	0.416669
rs72828794	17	52306822	T	C	39548	21331	-0.0362741	0.029466	-1.23105	0.218303	0.079605	0.0527848	1.5081	0.131528	-0.0264501	0.055318	-0.478146	0.632546
rs113227954	17	52310935	A	G	39545	21330	-0.117841	0.0451527	-2.60983	0.00905866	-0.00725311	0.079765	-0.090931	0.927547	0.163013	0.0835053	1.95213	0.0509233
rs77054119	17	52311102	C	A	39574	21347	-0.00321068	0.0309903	-0.103603	0.917484	0.0266159	0.0525415	0.506569	0.612458	0.000682159	0.056968	0.0119744	0.990446
rs1396087	17	52312565	C	T	39115	21095	0.0278151	0.0141457	1.96633	0.0492607	0.0100663	0.0241897	0.416141	0.677307	-0.0305396	0.0265747	-1.1492	0.250475
rs17737827	17	52312761	C	T	38933	21001	-0.0157714	0.0218725	-0.72106	0.470873	0.0144848	0.0386922	0.374361	0.708136	-0.0373381	0.0422069	-0.884644	0.376349
rs112821442	17	52319725	T	C	38921	21005	-0.0458116	0.0408386	-1.12177	0.26196	-0.0502047	0.0714221	-0.70293	0.482099	0.090361	0.0778105	1.1613	0.245522
rs12452694	17	52322466	A	C	35863	19375	0.0174434	0.0321022	0.543373	0.586873	0.0918798	0.0570426	1.61072	0.10724	-0.111164	0.0612574	-1.81471	0.0695685
rs74634292	17	52324587	A	G	38628	20834	0.00705753	0.037212	0.189658	0.849577	0.100905	0.0656743	1.53644	0.12443	-0.105451	0.0685158	-1.53907	0.123786
rs117824615	17	52327040	C	A	39220	21153	0.0209045	0.0325993	0.641255	0.521357	0.0237461	0.0579883	0.409499	0.682174	-0.0765145	0.0619303	-1.23549	0.216647
rs74982506	17	52331002	A	C	39528	21322	-0.0173819	0.0203307	-0.854958	0.392574	-0.012044	0.0354124	-0.340106	0.733777	0.045608	0.0380434	1.19884	0.230589
rs111937447	17	52331410	C	T	39378	21241	0.0257124	0.049741	0.516926	0.605208	0.0536233	0.0874326	0.61331	0.539672	-0.0960957	0.0944694	-1.01721	0.309051
rs72830771	17	52332507	G	A	38990	21029	-0.0487226	0.0293501	-1.66005	0.096905	0.0504056	0.0516418	0.976062	0.329034	-0.0371407	0.0566095	-0.656086	0.511769
rs79377737	17	52336463	G	T	39490	21300	0.00190736	0.0328799	0.05801	0.953741	-0.10047	0.058831	-1.70777	0.0876799	0.0417665	0.0620641	0.672957	0.500975
rs1508008	17	52338013	T	C	39380	21242	-0.0220079	0.0116941	-1.88196	0.0598419	0.00576533	0.0206728	0.278885	0.780333	0.0284044	0.0227944	1.24611	0.212722
rs75266007	17	52340875	G	A	39198	21139	-0.028186	0.035575	-0.792298	0.428187	-0.0467273	0.063246	-0.738818	0.460018	0.0902925	0.0667834	1.35202	0.176369
rs114643518	17	52345252	C	T	39446	21277	0.052631	0.0253946	2.07253	0.0382158	0.0101667	0.0460882	0.220591	0.825411	-0.0953697	0.048902	-1.95022	0.0511501
rs1027845	17	52349605	T	C	38898	20984	0.0168948	0.0133135	1.26899	0.204443	-0.00652016	0.0230897	-0.282384	0.777649	-0.0251546	0.0252007	-0.998171	0.318196
rs17670876	17	52360570	G	A	39478	21293	0.0205921	0.0253762	0.811471	0.417095	0.010147	0.0452919	0.224035	0.82273	0.0247479	0.049011	0.504945	0.613597
rs979380	17	52371643	G	A	39377	21237	0.0111461	0.011664	0.9556	0.339274	-0.00353125	0.0205517	-0.171823	0.863577	-0.0112668	0.0226724	-0.496938	0.619233
rs76503165	17	52375205	A	G	39558	21335	-0.0288062	0.0271394	-1.06142	0.2885	0.0231045	0.0468592	0.493061	0.621969	0.0347843	0.0507517	0.685382	0.493103
rs62072722	17	52376716	G	A	37579	20270	-0.0128541	0.025053	-0.513075	0.607899	0.0645117	0.0458673	1.40649	0.15958	-0.016241	0.0497492	-0.326458	0.744078
rs12937400	17	52384500	A	G	36380	19644	0.0514058	0.0288931	1.77917	0.0752117	-0.0224273	0.0492004	-0.455836	0.648508	0.0201291	0.0532967	0.377679	0.705669
rs16954394	17	52384726	G	A	39323	21217	0.000470328	0.0147689	0.0318457	0.974595	0.0324394	0.0257198	1.26126	0.207214	-0.0345867	0.0282144	-1.22585	0.220254
rs116911771	17	52387635	A	G	38725	20893	0.0178636	0.0506274	0.352844	0.724205	-0.0434926	0.0945669	-0.459913	0.645579	0.0236848	0.103277	0.229333	0.81861
rs7216656	17	52401867	A	G	39238	21164	-0.00692564	0.0127616	-0.542695	0.58734	0.00783626	0.0224881	0.348463	0.727493	0.012601	0.0247432	0.509272	0.610562
rs72832709	17	52406867	T	G	39452	21279	0.00141024	0.0309766	0.0455261	0.963688	0.0708476	0.0552611	1.28205	0.199825	-0.0573519	0.0588225	-0.975	0.32956
rs75977788	17	52414051	A	G	39417	21262	0.0229644	0.0296154	0.775421	0.438091	-0.0234754	0.0517054	-0.454023	0.649812	-0.0321933	0.0544623	-0.591111	0.554446
rs4389191	17	52428192	C	T	39251	21171	0.00954856	0.0155442	0.614285	0.539027	0.0348188	0.0273313	1.27395	0.202679	-0.0453812	0.0296505	-1.53054	0.125884
rs118187839	17	52436542	C	T	39425	21265	-0.00380433	0.033852	-0.112381	0.910521	-0.0806899	0.0598634	-1.3479	0.177691	0.0608799	0.0633139	0.961557	0.336272
rs72834438	17	52444354	G	A	36171	19524	-0.0271391	0.0305753	-0.887616	0.374748	0.155319	0.055151	2.81624	0.00485893	-0.0901167	0.0591356	-1.5239	0.127534
rs7221360	17	52448143	G	A	39492	21298	0.0505786	0.0457785	1.10485	0.269222	-0.0463516	0.081525	-0.568558	0.569656	0.040296	0.0883273	0.456212	0.648238
rs11868003	17	52449840	G	T	39431	21270	-0.00196847	0.0304133	-0.0647239	0.948394	-0.0707733	0.05441	-1.30074	0.193347	0.0352845	0.057771	0.610765	0.541355
rs16954429	17	52456903	C	T	39480	21294	0.113178	0.0442889	2.55545	0.010605	-0.122435	0.0798477	-1.53335	0.125189	0.0191854	0.0847881	0.226274	0.820988
rs12951156	17	52466587	C	T	38871	20970	0.000772497	0.0284679	0.0271357	0.978351	-0.0278904	0.0494316	-0.564222	0.572603	0.0392655	0.0526089	0.746365	0.455447
rs6504907	17	52482930	G	A	39331	21216	-0.0165002	0.0118149	-1.39655	0.162548	7.4582e-05	0.0203849	0.00365869	0.997081	0.0135385	0.0225162	0.601279	0.547654
rs8074635	17	52508364	C	T	37392	20180	-0.00408915	0.0165695	-0.246789	0.805072	0.0210367	0.0294256	0.71491	0.474665	0.00214698	0.0321743	0.0667297	0.946797
rs117744232	17	52511849	T	C	39421	21258	-0.0208125	0.0499183	-0.416932	0.676728	-0.064596	0.0856337	-0.754329	0.450652	0.142578	0.0913612	1.5606	0.118619
rs8071652	17	52517707	T	C	39524	21320	0.0484939	0.0234552	2.06751	0.0386862	-0.0169362	0.041321	-0.409868	0.681903	-0.0625244	0.0442447	-1.41315	0.157612
rs117472718	17	52543682	G	A	39247	21171	0.0191471	0.0455866	0.420016	0.674474	-0.0622996	0.0843482	-0.7386	0.46015	0.099303	0.0894548	1.11009	0.26696
rs11656700	17	52544065	G	T	37829	20432	0.0323235	0.0481597	0.671174	0.50211	-0.0346107	0.0855452	-0.40459	0.685779	-0.0870503	0.0895459	-0.972131	0.330986
rs16954484	17	52545031	A	G	39391	21245	0.0541525	0.0247973	2.1838	0.0289767	0.0339914	0.0443714	0.766066	0.443637	-0.103345	0.0479842	-2.15372	0.0312618
rs62075394	17	52545184	A	G	39429	21270	-0.00215716	0.0248881	-0.0866743	0.93093	-0.0215784	0.0422647	-0.510555	0.609663	0.0251515	0.045798	0.549183	0.58288
rs1429550	17	52564962	T	C	39428	21267	-0.0135025	0.012858	-1.05012	0.293662	0.017886	0.0219891	0.813401	0.415988	-0.0225922	0.0242415	-0.931965	0.351354
rs1366901	17	52565704	C	T	38051	20528	0.00891757	0.0121841	0.731902	0.464228	0.000734275	0.0212437	0.0345643	0.972427	-0.00797127	0.023375	-0.341016	0.733091
rs117718233	17	52566978	T	G	39539	21331	-0.00466145	0.0390162	-0.119475	0.904899	-0.0560676	0.0677637	-0.827399	0.408011	0.120469	0.0741421	1.62483	0.104198
rs8068559	17	52567010	G	T	39060	21074	0.00588984	0.01319	0.44654	0.655207	-0.0103522	0.0230667	-0.448796	0.653579	0.00469445	0.0250561	0.187357	0.85138
rs78250369	17	52567462	T	C	39495	21305	0.0118412	0.0409412	0.289225	0.772409	0.181846	0.0737307	2.46636	0.0136495	-0.105572	0.0790053	-1.33626	0.181463
rs1896879	17	52569574	G	T	39435	21266	0.0212972	0.0217025	0.981324	0.326433	0.049896	0.0385211	1.29529	0.19522	-0.0618705	0.0420945	-1.4698	0.141616
rs17672785	17	52572512	C	T	39478	21295	0.0076174	0.017624	0.432218	0.665583	-0.00621743	0.0307064	-0.20248	0.839541	0.00956509	0.0333083	0.287168	0.773984
rs1991548	17	52572901	C	T	39351	21227	-0.0117141	0.0127214	-0.920816	0.357147	0.0273658	0.0216836	1.26205	0.20693	-0.0145161	0.0238559	-0.608491	0.542862
rs117185954	17	52576273	C	G	39497	21302	-0.0309393	0.0346597	-0.89266	0.372039	0.00949016	0.0608961	0.155842	0.876158	-0.0137121	0.0677677	-0.20234	0.839651
rs4794500	17	52577372	C	T	39386	21241	-0.0246026	0.0143263	-1.7173	0.0859243	-0.00480008	0.0242488	-0.197952	0.843083	0.0110203	0.0266831	0.413005	0.679603
rs1429549	17	52581907	C	T	39348	21222	-0.034797	0.0123615	-2.81494	0.00487866	0.0120327	0.0212936	0.565086	0.572015	0.0323569	0.0235535	1.37376	0.169515
rs8070125	17	52598275	G	A	39444	21277	0.00118444	0.0117501	0.100803	0.919707	0.0394039	0.0201795	1.95267	0.0508588	-0.0384174	0.0223966	-1.71533	0.0862856
rs117229402	17	52618539	C	A	39562	21338	-0.012901	0.0417807	-0.30878	0.757489	-0.0292372	0.0743923	-0.393014	0.694309	-0.0567738	0.0797502	-0.711896	0.476529
rs1835216	17	52633086	C	T	39499	21305	-0.0103992	0.0119824	-0.867874	0.385464	-0.00513622	0.0204771	-0.250827	0.801948	0.0249305	0.0227534	1.09568	0.273217
rs76556562	17	52634487	G	A	39414	21258	-0.0155106	0.0170687	-0.908714	0.363501	0.0109761	0.0298683	0.367483	0.713258	0.0121712	0.0325443	0.373991	0.708411
rs16954564	17	52639647	A	G	39432	21273	0.00537941	0.0240124	0.224026	0.822737	0.0256093	0.0424718	0.602971	0.546528	-0.0553184	0.045429	-1.21769	0.223342
rs1820865	17	52644674	C	T	38885	20966	-0.0250586	0.0273283	-0.916948	0.35917	-0.0620652	0.0491932	-1.26166	0.20707	0.0759389	0.0530016	1.43277	0.151925
rs9894708	17	52650200	C	T	39226	21155	0.00470074	0.0134555	0.349353	0.726824	-0.0352522	0.0234673	-1.50218	0.13305	0.0197681	0.0257434	0.767891	0.442552
rs11655260	17	52650483	T	G	39375	21243	0.00791326	0.0127911	0.618653	0.536145	0.0281015	0.0219807	1.27846	0.201087	-0.0482213	0.0241652	-1.99548	0.0459901
rs7217089	17	52654719	T	C	38898	20983	-0.0109473	0.0119674	-0.914759	0.360318	-0.0199131	0.0205781	-0.967682	0.333203	0.0222341	0.0225826	0.984569	0.324836
rs112684277	17	52678482	G	A	39563	21337	0.0292343	0.0482291	0.606155	0.544412	-0.0684767	0.0909678	-0.752758	0.451595	0.0550882	0.0974535	0.565277	0.571886
rs56349953	17	52684074	C	T	36440	19683	-0.000708893	0.0151084	-0.0469205	0.962577	-0.0487128	0.0260439	-1.87041	0.0614268	0.0319305	0.0283573	1.12601	0.260162
rs73991079	17	52686688	G	A	39381	21247	0.00199852	0.0649858	0.0307532	0.975466	0.114034	0.107029	1.06545	0.286672	0.00270653	0.115443	0.0234448	0.981295
rs9903274	17	52690095	C	T	39243	21169	-0.0180066	0.0125988	-1.42923	0.152938	-0.00825406	0.0218172	-0.378328	0.705187	0.0165415	0.0238569	0.693361	0.488083
rs1373154	17	52697313	A	C	39445	21275	0.0106604	0.0164388	0.64849	0.516668	-0.00540993	0.0284397	-0.190224	0.849133	0.0160618	0.0309074	0.519674	0.603291
rs1373155	17	52697573	T	C	39438	21270	-0.0162401	0.0147342	-1.1022	0.270374	0.000397031	0.025068	0.0158381	0.987364	0.0136208	0.0275965	0.493572	0.621609
rs117002382	17	52699394	G	A	39169	21125	-0.000584291	0.0270828	-0.0215743	0.982788	-0.0281138	0.0477783	-0.588423	0.556248	0.0376842	0.0510429	0.738285	0.460341
rs117648276	17	52699490	C	T	39484	21299	0.0423033	0.0375971	1.12518	0.260515	0.0271588	0.0651551	0.416832	0.676801	-0.0450905	0.0690937	-0.652598	0.514015
rs1348396	17	52704896	G	A	39315	21204	-0.0125117	0.0124146	-1.00783	0.313537	-0.011078	0.0213571	-0.518701	0.603969	0.00990303	0.0233439	0.424224	0.671402
rs1443489	17	52707020	T	G	38434	20732	0.0100747	0.0167187	0.602605	0.546772	-0.0137868	0.0290737	-0.474203	0.635355	0.0229027	0.0315568	0.725762	0.467985
rs117265019	17	52709965	G	T	39503	21307	-0.0604746	0.0304599	-1.98538	0.0471019	-0.0279214	0.0534698	-0.52219	0.601538	0.100006	0.0565542	1.76832	0.0770081
rs117557467	17	52731866	A	G	39517	21315	-0.0797445	0.0620836	-1.28447	0.198978	0.0686425	0.114884	0.597495	0.550177	0.107073	0.121123	0.884006	0.376693
rs74927787	17	52749226	C	T	39453	21282	-0.0386749	0.0518022	-0.746589	0.455312	0.053441	0.0916406	0.583159	0.559786	0.010095	0.0937534	0.107676	0.914253
rs7212921	17	52768510	C	T	39397	21253	-0.0461705	0.0172638	-2.67442	0.00748593	0.0132933	0.0301378	0.441083	0.659153	0.0447535	0.032655	1.37049	0.170533
rs12452341	17	52771867	C	T	39504	21310	-0.0182908	0.0133028	-1.37496	0.169144	0.00389565	0.0229938	0.169422	0.865465	0.0146657	0.0254371	0.576547	0.564245
rs9303355	17	52772580	G	A	39511	21315	-0.0159182	0.0213232	-0.746524	0.455351	0.0285404	0.0373893	0.76333	0.445266	-0.00239253	0.0404322	-0.059174	0.952814
rs113066771	17	52777102	C	T	39370	21237	-0.0101891	0.0357256	-0.285206	0.775486	-0.153532	0.063759	-2.40801	0.0160398	0.155463	0.0680254	2.28537	0.0222914
rs117929717	17	52779482	C	T	37069	20007	0.0252373	0.0350913	0.719188	0.472025	0.0584242	0.0630451	0.926705	0.35408	-0.0882452	0.0674365	-1.30857	0.190681
rs117207740	17	52815310	T	C	39553	21333	-0.0377046	0.0283519	-1.32988	0.183558	-0.0287205	0.0501857	-0.572283	0.56713	0.0905725	0.0537378	1.68545	0.0919014
rs34838222	17	52818321	T	C	39192	21141	0.0279354	0.0159297	1.75366	0.0794884	-0.0320725	0.0279248	-1.14853	0.25075	-0.0342104	0.0300979	-1.13664	0.25569
rs17708453	17	52820857	C	T	39499	21304	-0.0210519	0.0234587	-0.897401	0.369505	0.0360391	0.0403528	0.893101	0.371803	0.0127109	0.043916	0.289436	0.772248
rs35614441	17	52832885	G	T	39395	21254	0.00294299	0.032795	0.0897392	0.928494	-0.00180547	0.0581275	-0.0310606	0.975221	0.0272026	0.0618805	0.439598	0.660228
rs17635420	17	52833331	G	T	39485	21297	0.0112616	0.01423	0.791398	0.428712	-0.019459	0.0246592	-0.789118	0.430043	0.005695	0.0268376	0.212202	0.831949
rs7218098	17	52834303	C	T	39477	21293	-0.0162863	0.0128849	-1.26398	0.206237	0.00226987	0.0222873	0.101846	0.918879	0.0093269	0.0245081	0.380564	0.703527
rs4794530	17	52837689	G	A	39315	21207	-0.00932303	0.0117277	-0.794957	0.426639	0.00529444	0.0203902	0.259656	0.795129	0.018524	0.0227173	0.815415	0.414835
rs9907974	17	52842531	C	T	39142	21112	-0.0108835	0.0120368	-0.90419	0.365894	0.0131305	0.0212743	0.617197	0.537105	0.033903	0.0234115	1.44814	0.147579
rs78118004	17	52843844	T	C	39167	21135	-0.0183599	0.0452065	-0.406135	0.684644	0.10638	0.0799472	1.33063	0.183311	-0.17628	0.0832227	-2.11818	0.0341601
rs16955003	17	52849084	C	T	39465	21287	-0.0259714	0.0222254	-1.16855	0.242586	0.0280745	0.0397032	0.70711	0.479498	0.0238304	0.0432607	0.550856	0.581732
rs67849034	17	52854934	T	C	39446	21276	0.0151839	0.0141904	1.07001	0.284614	-0.00940203	0.0247774	-0.37946	0.704347	-0.0131206	0.0273081	-0.480467	0.630896
rs62072922	17	52855024	T	C	35741	19292	0.00432198	0.0336996	0.12825	0.897951	0.0245882	0.062715	0.392062	0.695012	-0.0342025	0.0666145	-0.513439	0.607644
rs78357027	17	52857880	A	G	39559	21338	0.019988	0.0573417	0.348578	0.727406	-0.0517435	0.101019	-0.512218	0.608498	0.126936	0.108197	1.1732	0.240716
rs2907621	17	52858275	C	T	39582	21350	-0.0749904	0.0343011	-2.18624	0.0287984	0.0591671	0.0606436	0.975653	0.329237	0.0420893	0.0655778	0.641822	0.520989
rs2907623	17	52858375	T	C	39268	21185	-0.00512073	0.0134177	-0.38164	0.702729	0.0130859	0.0231823	0.564478	0.572429	0.0142398	0.0253808	0.561048	0.574765
rs2907627	17	52863699	T	C	38563	20806	-0.00621171	0.0120009	-0.517604	0.604735	0.0641094	0.0209727	3.0568	0.00223717	-0.0472101	0.0230809	-2.04542	0.0408137
rs2958905	17	52863768	G	A	39379	21238	0.00758551	0.0120559	0.629193	0.529223	-0.0207981	0.0211626	-0.982776	0.325718	0.00425959	0.0232918	0.18288	0.854892
rs11657590	17	52864887	A	G	39337	21221	0.00241858	0.0118263	0.204508	0.837957	0.0238498	0.0201638	1.18281	0.236886	-0.0219828	0.0223291	-0.984493	0.324873
rs79809096	17	52865019	A	C	39476	21288	-0.0380165	0.0319444	-1.19008	0.234013	0.0310189	0.0553175	0.560743	0.574972	0.0497684	0.0594963	0.836496	0.402876
rs2958903	17	52865905	A	G	39165	21126	0.0109566	0.0153513	0.713722	0.475399	-0.00612377	0.0268182	-0.228344	0.819379	-0.00583502	0.0292646	-0.199388	0.841959
rs2958902	17	52866817	A	G	27761	15040	-0.0148254	0.0172694	-0.858474	0.390631	0.0456381	0.0300391	1.51929	0.128689	-0.0468986	0.0330105	-1.42072	0.155399
rs72839751	17	52869111	A	G	39442	21275	0.011848	0.0387262	0.305944	0.759647	0.00486523	0.0705711	0.0689409	0.945037	0.0236093	0.0762069	0.309806	0.756709
rs17709877	17	52871114	T	G	39471	21289	0.029322	0.0171897	1.70579	0.0880465	-0.039372	0.0300561	-1.30995	0.190212	0.0282752	0.0322017	0.878064	0.379909
rs72839759	17	52878845	T	C	39555	21335	0.0234765	0.0263803	0.889926	0.373506	-0.100107	0.0465447	-2.15077	0.031494	0.0960904	0.0501559	1.91583	0.0553863
rs1017098	17	52878927	T	C	38391	20715	0.00476719	0.0144177	0.330648	0.74091	0.0456149	0.0249097	1.83121	0.0670688	-0.0444547	0.0271102	-1.63978	0.101051
rs77973341	17	52881369	T	C	39553	21334	-0.0294682	0.0259594	-1.13516	0.256307	-0.0438231	0.0448886	-0.976265	0.328933	0.0585171	0.0487152	1.20121	0.22967
rs2958891	17	52881683	C	T	39332	21216	-0.0173768	0.0121017	-1.4359	0.151031	0.0474886	0.0207905	2.28415	0.0223627	-0.0222402	0.022941	-0.969452	0.33232
rs2907641	17	52883339	T	C	39497	21304	0.0261937	0.0160795	1.62902	0.10331	0.0102037	0.0282192	0.361589	0.717659	-0.0280666	0.0307819	-0.911787	0.361881
rs74517252	17	52885016	A	G	39264	21185	-0.00159959	0.0260366	-0.0614362	0.951012	0.0852997	0.0462213	1.84546	0.0649703	-0.0977477	0.0496843	-1.96738	0.0491398
rs17681776	17	52890745	C	T	39546	21331	-0.00101653	0.0315839	-0.0321851	0.974324	-0.0669907	0.0562037	-1.19193	0.23329	0.0425346	0.0605881	0.702029	0.482661
rs117871954	17	52911773	C	T	39009	21041	0.0111604	0.0451734	0.247056	0.804865	-0.00742481	0.0832256	-0.0892131	0.928913	0.0172834	0.087459	0.197617	0.843344
rs78309177	17	52912221	A	G	39473	21294	0.0216666	0.0324883	0.666906	0.504832	0.0148734	0.057161	0.260203	0.794707	0.0135811	0.0590896	0.229838	0.818217
rs2332297	17	52918241	G	A	39195	21141	-0.00981424	0.012131	-0.80902	0.418504	0.0080145	0.0214016	0.374482	0.708046	0.00883075	0.0237835	0.371297	0.710416
rs78359934	17	52920110	A	G	30522	16493	-0.0133937	0.0296632	-0.451524	0.651612	-0.0504692	0.0518799	-0.972809	0.330648	0.0542407	0.0559152	0.970053	0.33202
rs2934885	17	52921087	G	A	39491	21298	-0.0263494	0.0191766	-1.37404	0.169431	0.0285795	0.0333894	0.855945	0.392028	0.0200371	0.0359084	0.558006	0.57684
rs72840920	17	52927228	C	A	39267	21184	0.022046	0.0129957	1.6964	0.0898098	-0.0317662	0.0229123	-1.38643	0.165617	-0.00810951	0.0252019	-0.321782	0.747618
rs12940613	17	52931830	T	C	39544	21331	0.046225	0.0283575	1.63008	0.103085	-0.108112	0.0507971	-2.12831	0.0333117	0.0729394	0.0546255	1.33526	0.18179
rs74618301	17	52933266	G	T	39525	21319	-0.020746	0.0237162	-0.874761	0.381704	-0.0373191	0.0415409	-0.898369	0.368989	0.0578549	0.0447865	1.29179	0.196428
rs74819928	17	52933295	G	T	39560	21336	0.021439	0.0248421	0.863012	0.388131	0.0265238	0.0450494	0.588771	0.556015	-0.00891885	0.0477705	-0.186702	0.851894
rs4793780	17	52941634	C	T	39386	21243	-0.00704867	0.0125391	-0.562134	0.574025	-0.012559	0.0216986	-0.578795	0.562728	0.00286657	0.0239848	0.119516	0.904866
rs16955257	17	52942491	A	C	35694	19286	0.0655162	0.0579729	1.13012	0.258427	0.112391	0.110875	1.01367	0.310741	-0.195869	0.115589	-1.69453	0.0901651
rs17745322	17	52942748	T	C	39286	21184	-0.0125346	0.0150605	-0.832287	0.405247	0.0520467	0.0265434	1.96081	0.0499008	-0.00755539	0.0288952	-0.261476	0.793726
rs16955263	17	52943191	G	A	39482	21294	0.0128375	0.0176608	0.72689	0.467293	0.0273486	0.0307796	0.888529	0.374256	-0.0443828	0.0331167	-1.34019	0.180183
rs16955267	17	52943855	C	G	39440	21277	0.00503639	0.0168999	0.298012	0.765694	0.0232863	0.0293717	0.792814	0.427886	-0.0409225	0.0321067	-1.27458	0.202458
rs4436838	17	52947714	G	T	39248	21170	0.0211371	0.013043	1.62058	0.105108	-0.0411007	0.0227311	-1.80813	0.0705861	0.00187457	0.0250451	0.0748477	0.940336
rs62072036	17	52948168	A	G	39458	21286	-0.0188119	0.0284641	-0.660899	0.508677	0.0136897	0.0488835	0.280049	0.77944	0.01272	0.0538395	0.236257	0.813233
rs2958933	17	52953030	C	T	39471	21291	-0.0134955	0.0210375	-0.641497	0.5212	0.0133253	0.0362505	0.367591	0.713179	0.0260489	0.038588	0.675053	0.499642
rs113020346	17	52955471	A	G	39401	21251	0.00863753	0.0356278	0.242438	0.808441	-0.0338767	0.0646403	-0.52408	0.600223	0.0301328	0.0699038	0.431062	0.666424
rs28658459	17	52955962	A	G	37839	20415	-0.00429626	0.0139977	-0.306925	0.7589	0.0247233	0.0239067	1.03416	0.301063	-0.0255792	0.0262448	-0.974639	0.329739
rs2332311	17	52957444	C	T	39407	21253	0.00150353	0.0118382	0.127006	0.898935	-0.0117261	0.0200844	-0.583844	0.559325	0.00474152	0.0223084	0.212544	0.831682
rs6504940	17	52958776	A	G	39298	21203	0.0147604	0.0126687	1.16511	0.243975	-0.0212281	0.0215512	-0.985005	0.324622	0.0104367	0.0236608	0.441096	0.659144
rs2958927	17	52959686	C	T	39435	21271	0.000173792	0.013673	0.0127107	0.989859	0.0147987	0.023533	0.628849	0.529448	-0.023409	0.0256756	-0.911722	0.361915
rs11079139	17	52960751	G	A	39191	21132	0.00485595	0.0118177	0.410905	0.681142	0.00311416	0.0200486	0.15533	0.876561	-0.00353451	0.0222247	-0.159035	0.873641
rs16955318	17	52964504	G	A	39560	21338	0.0251854	0.0403776	0.623747	0.532794	-0.0269994	0.0760739	-0.35491	0.722657	-0.0491912	0.080102	-0.614106	0.539145
rs117978438	17	52967416	A	G	39546	21329	-0.0182692	0.0266987	-0.684271	0.493804	0.00651333	0.0460785	0.141353	0.887591	0.0197641	0.0498391	0.396559	0.691693
rs72840955	17	52968738	T	C	39529	21322	-0.00659117	0.0182906	-0.360357	0.71858	0.0096794	0.0319988	0.302492	0.762277	-0.00247873	0.0349656	-0.0708904	0.943485
rs2958919	17	52969601	C	T	36990	19983	-0.00201626	0.0167557	-0.120333	0.90422	-0.014432	0.0289187	-0.499052	0.617743	-0.000821216	0.0313419	-0.0262018	0.979096
rs77597257	17	52969953	C	T	39533	21321	0.0322716	0.0296106	1.08987	0.275771	-0.0779121	0.0516199	-1.50934	0.131211	0.0192336	0.0552242	0.348283	0.727628
rs16955339	17	52971060	T	G	39589	21354	0.0148709	0.0320635	0.463794	0.642795	-0.0310362	0.0554232	-0.559986	0.575489	-0.03062	0.0597565	-0.512413	0.608362
rs78952210	17	52971314	A	T	39452	21278	0.073357	0.0478258	1.53384	0.12507	-0.0757585	0.0810039	-0.935246	0.349662	-0.0199997	0.084129	-0.237727	0.812093
rs8082441	17	52971694	C	T	39420	21263	0.00884972	0.0189735	0.466425	0.640911	-0.030361	0.0328127	-0.92528	0.35482	0.0205398	0.0354382	0.579594	0.562188
rs8082596	17	52971786	C	T	39454	21281	0.0178134	0.0129501	1.37554	0.168965	-0.0274806	0.0221752	-1.23925	0.215253	-0.0141419	0.0243439	-0.580922	0.561293
rs8064660	17	52975823	A	G	39480	21297	0.00439944	0.0176816	0.248815	0.803504	0.00225324	0.0301739	0.0746752	0.940473	0.0139957	0.0331557	0.422122	0.672936
rs75897233	17	52976852	C	T	39468	21289	-0.00247709	0.0292295	-0.0847462	0.932463	0.0367178	0.0492429	0.745648	0.45588	-0.0318037	0.0526455	-0.604111	0.54577
rs28364644	17	52977353	G	A	39527	21318	-6.65016e-05	0.0173268	-0.00383809	0.996938	-0.0215827	0.0302543	-0.713375	0.475614	0.025613	0.0331674	0.772236	0.439975
rs35703047	17	52985323	T	C	39150	21123	0.00954644	0.0181581	0.525741	0.599069	-0.0130927	0.0311017	-0.420963	0.673782	0.0172026	0.0340729	0.504876	0.613646
rs9904377	17	52985982	A	G	39348	21223	-0.0183706	0.0126404	-1.45332	0.146134	0.00859134	0.0220466	0.38969	0.696765	0.000814445	0.0243285	0.033477	0.973294
rs9899545	17	52986845	C	T	39475	21292	-0.0262281	0.0128148	-2.04671	0.0406862	0.0110589	0.0223131	0.495624	0.62016	0.00232004	0.0245605	0.0944621	0.924742
rs2332312	17	52996429	A	G	39219	21154	-0.00239386	0.0140768	-0.170057	0.864966	0.0131697	0.025112	0.52444	0.599972	0.0167223	0.0271809	0.615224	0.538407
rs12325736	17	53036501	A	T	39455	21282	0.0112201	0.0126182	0.889196	0.373898	0.0130204	0.0220801	0.58969	0.555398	-0.0191023	0.0241975	-0.789434	0.429858
rs77134514	17	53038201	C	T	39464	21287	0.0339818	0.0507648	0.669397	0.503242	-0.111978	0.0884132	-1.26653	0.205324	-0.0488482	0.094628	-0.516212	0.605706
rs1802212	17	53038654	C	A	38969	21022	-0.0219142	0.012948	-1.69248	0.0905551	-0.000169996	0.0223966	-0.00759024	0.993944	0.00466059	0.0246566	0.18902	0.850077
rs118094374	17	53041046	G	T	39487	21301	-0.0164869	0.0309329	-0.532988	0.594042	0.0118914	0.0535586	0.222027	0.824293	0.0519805	0.0572375	0.908154	0.363797
rs35996124	17	53042792	C	T	39334	21217	-0.0284949	0.0337432	-0.844464	0.39841	0.0634112	0.0585995	1.08211	0.279203	-0.0194032	0.0621846	-0.312026	0.755021
rs2541240	17	53042872	A	G	38444	20744	0.00588822	0.0130049	0.452767	0.650716	-0.00157224	0.0226845	-0.0693091	0.944744	-0.0122781	0.0249234	-0.492634	0.622271
rs80055006	17	53044117	A	G	39527	21320	-0.0119772	0.0420435	-0.284877	0.775739	-0.00177076	0.0745868	-0.023741	0.981059	-0.0211068	0.0779184	-0.270883	0.786481
rs17817968	17	53046176	T	G	39459	21283	0.00764962	0.0339493	0.225325	0.821726	0.0111797	0.0612476	0.182533	0.855164	-0.00501171	0.064326	-0.0779112	0.937899
rs117976633	17	53071778	T	G	39571	21342	-0.00719131	0.0342241	-0.210124	0.833571	-0.0162573	0.0612573	-0.265393	0.790706	-0.00449352	0.0650268	-0.0691027	0.944908
rs8072827	17	53073858	G	A	38302	20659	0.0132006	0.0127622	1.03435	0.300972	0.0123996	0.0223148	0.555666	0.578439	-0.016097	0.0245677	-0.655212	0.512331
rs1156287	17	53076799	G	A	39441	21271	-0.00679982	0.0126741	-0.536512	0.591605	0.0135492	0.0219802	0.616427	0.537612	-0.0356049	0.0242169	-1.47025	0.141494
rs34870302	17	53077063	C	T	39545	21328	0.0308821	0.2378	0.129866	0.896673	-0.140444	0.348278	-0.403251	0.686763	0.177956	0.315075	0.564805	0.572207
rs72833242	17	53079506	C	A	39435	21269	0.00424562	0.0330995	0.128269	0.897936	0.0657077	0.0605656	1.0849	0.277965	-0.0305717	0.0652116	-0.468808	0.639207
rs78274455	17	53082489	G	A	39514	21312	-0.0381077	0.049445	-0.770709	0.440879	-0.0537195	0.0865907	-0.620384	0.535005	0.0650398	0.0883199	0.736412	0.46148
rs79657575	17	53083040	G	A	39467	21288	0.0060041	0.05516	0.108849	0.913323	0.0260282	0.093754	0.277622	0.781303	-0.0172556	0.103508	-0.166708	0.8676
rs75900163	17	53085595	C	G	39505	21305	0.0483054	0.038376	1.25874	0.208124	-0.0438313	0.0657783	-0.666349	0.505188	-0.0538442	0.0710607	-0.757721	0.448618
rs8071094	17	53086937	T	C	39136	21110	-0.0068792	0.0180623	-0.380859	0.703308	0.0157205	0.031584	0.497738	0.618669	-0.0315028	0.0344247	-0.915122	0.360128
rs12450558	17	53126906	C	G	39238	21160	0.0169002	0.0185868	0.909256	0.363215	-0.0214999	0.033085	-0.649838	0.515797	0.0126718	0.0357094	0.354857	0.722696
rs77088461	17	53156332	T	G	39396	21249	0.0659496	0.0489912	1.34615	0.178254	-0.169709	0.0857642	-1.97879	0.04784	0.00472848	0.0933743	0.05064	0.959612
rs117027673	17	53159971	T	C	39488	21298	-0.0287731	0.0424921	-0.67714	0.498317	-0.0225553	0.0733776	-0.307387	0.758549	0.0318636	0.0790641	0.40301	0.686941
rs74997942	17	53160636	T	C	39331	21217	-0.0345741	0.0292955	-1.18018	0.237928	-0.0292557	0.0515788	-0.567204	0.570576	0.0824149	0.0559958	1.47181	0.141073
rs2628296	17	53166495	T	A	39482	21295	-0.00495628	0.0126572	-0.391577	0.695371	0.00839766	0.0219581	0.382439	0.702136	-0.0324644	0.0242117	-1.34086	0.179967
rs16955571	17	53172241	G	A	39523	21315	-0.00303917	0.0234302	-0.129712	0.896794	-0.00806016	0.0409003	-0.197068	0.843774	0.0294637	0.0437652	0.673222	0.500806
rs17745690	17	53177582	G	A	39426	21262	0.0438387	0.0293284	1.49475	0.134979	-0.0143078	0.0524737	-0.272666	0.78511	-0.0415462	0.0565463	-0.73473	0.462504
rs2628326	17	53178283	C	T	39326	21214	0.00269769	0.0121211	0.222561	0.823877	-0.0226543	0.0208589	-1.08607	0.277446	0.0230451	0.0229846	1.00263	0.316038
rs12162133	17	53228355	T	C	39272	21180	0.00930749	0.0141688	0.6569	0.511245	-0.0320034	0.0247032	-1.29551	0.195143	0.0209618	0.0269933	0.776559	0.437419
rs16955700	17	53242304	C	G	39512	21310	0.0147084	0.0138869	1.05916	0.289528	-0.0220573	0.0243246	-0.906788	0.364519	0.00433473	0.0265529	0.163249	0.870322
rs181726	17	53243486	T	C	39485	21301	0.00243239	0.0356127	0.0683013	0.945546	0.0455935	0.0638581	0.713982	0.475239	-0.0375602	0.0689775	-0.544529	0.586077
rs116882178	17	53244766	C	T	39170	21125	-0.00113175	0.0376523	-0.0300578	0.976021	-0.0136338	0.0687627	-0.198273	0.842832	0.0127565	0.0732266	0.174206	0.861703
rs7219310	17	53254020	G	A	34231	18501	0.0324277	0.0471869	0.687218	0.491946	-0.0144507	0.0835866	-0.172883	0.862744	-0.0434972	0.0901691	-0.482397	0.629524
rs74501857	17	53256697	A	G	39530	21322	0.0158957	0.0190899	0.832678	0.405027	-0.0191542	0.0335445	-0.571008	0.567994	0.00760112	0.0360118	0.211073	0.83283
rs171509	17	53257296	A	G	38910	20982	-0.00620493	0.0153013	-0.405517	0.685097	-0.0146169	0.0263845	-0.553997	0.579581	0.0232415	0.0287572	0.808197	0.418977
rs1008524	17	53263720	A	G	39197	21144	0.00408113	0.0121324	0.336384	0.736581	0.0247521	0.021155	1.17004	0.241986	-0.0169006	0.0233143	-0.724906	0.46851
rs118019515	17	53267606	T	C	39495	21303	-0.00683005	0.0417808	-0.163473	0.870146	-0.022326	0.072029	-0.309958	0.756593	0.00500483	0.0774165	0.0646481	0.948454
rs1013100	17	53273824	G	A	39567	21341	0.0487908	0.042407	1.15054	0.249923	-0.189086	0.073668	-2.56673	0.0102661	0.0401241	0.0784287	0.5116	0.608931
rs76794498	17	53277241	T	C	39575	21347	0.0297555	0.0386454	0.769961	0.441323	0.0734222	0.065785	1.11609	0.264383	-0.143063	0.0706707	-2.02436	0.0429328
rs56010774	17	53278205	A	G	39451	21276	-0.0316192	0.0428763	-0.737453	0.460847	0.00997304	0.0758871	0.13142	0.895443	-0.0245289	0.0821638	-0.298537	0.765293
rs7211784	17	53279433	A	G	39308	21199	-0.0110157	0.0122071	-0.902403	0.366843	0.010993	0.0213683	0.514454	0.606935	-0.00122812	0.0234999	-0.0522607	0.958321
rs28634889	17	53281991	C	G	39322	21214	-0.0371931	0.0245701	-1.51375	0.130088	0.0115692	0.0425581	0.271845	0.785741	0.0338467	0.0456908	0.740778	0.458828
rs56025703	17	53284394	T	C	39524	21320	0.00122409	0.0408666	0.0299533	0.976104	-0.0908137	0.0714518	-1.27098	0.203737	-0.0448857	0.0791552	-0.56706	0.570674
rs59787910	17	53285159	A	G	38654	20854	0.198979	0.279297	0.712426	0.476201	-0.364267	0.741795	-0.491062	0.623383	-0.263148	0.802674	-0.327838	0.743034
rs12449345	17	53285583	G	A	39489	21301	-0.0104384	0.0244766	-0.426465	0.669769	0.0199566	0.0428037	0.466236	0.641046	0.00827968	0.0451447	0.183403	0.854482
rs34997192	17	53288383	T	C	38608	20829	-0.0080476	0.0283071	-0.284297	0.776183	0.00928944	0.0496141	0.187234	0.851477	0.0253222	0.0538231	0.470471	0.638019
rs7213620	17	53291209	T	C	39430	21269	-0.00272467	0.0140619	-0.193762	0.846362	0.0187482	0.0245208	0.764583	0.44452	-0.0229721	0.0266725	-0.861267	0.389091
rs11079155	17	53291507	A	G	39450	21277	-0.00854298	0.0134994	-0.63284	0.526838	-0.00267199	0.0234624	-0.113884	0.90933	0.010576	0.0257989	0.409941	0.681849
rs4399591	17	53291767	C	A	39380	21243	0.017107	0.0136591	1.25243	0.210412	-0.00197736	0.0240332	-0.0822765	0.934427	-0.00371771	0.026223	-0.141773	0.887259
rs78039958	17	53293338	T	C	39568	21343	0.00890616	0.0444365	0.200424	0.841149	-0.027245	0.0760124	-0.358428	0.720023	0.0262178	0.0812354	0.322739	0.746893
rs75149647	17	53293582	A	G	39371	21241	0.0265044	0.0276652	0.958042	0.338041	-0.0835104	0.0483791	-1.72617	0.0843173	0.0169378	0.0521587	0.324736	0.745381
rs1558080	17	53295273	G	A	39453	21283	-0.0019953	0.0143513	-0.139033	0.889424	0.024286	0.0246007	0.987208	0.323541	-0.03688	0.026795	-1.37637	0.168706
rs1981607	17	53298943	C	T	39398	21251	-0.0118003	0.0145087	-0.813325	0.416032	0.022498	0.0250258	0.898993	0.368656	-0.00818548	0.0273773	-0.298988	0.764949
rs2190543	17	53300044	T	G	39574	21345	0.0239534	0.040012	0.598656	0.549402	-0.0537708	0.068323	-0.787008	0.431277	0.00591761	0.0721207	0.0820515	0.934606
rs10515090	17	53305241	A	G	39571	21344	-0.010341	0.0346483	-0.298456	0.765355	-0.0927901	0.0616634	-1.50478	0.13238	0.0427555	0.0653028	0.654727	0.512644
rs5007246	17	53306282	A	G	39455	21287	0.00511776	0.0124591	0.410764	0.681246	-0.0412825	0.0214854	-1.92142	0.0546786	0.0382451	0.0236306	1.61846	0.105564
rs4794556	17	53308008	C	A	39112	21095	-0.00638746	0.014732	-0.433577	0.664596	-0.0399625	0.0255242	-1.56567	0.117426	0.0478458	0.0280482	1.70584	0.0880377
rs17745756	17	53308411	G	A	39508	21310	0.0147662	0.0162142	0.9107	0.362453	0.0247624	0.0284066	0.871711	0.383366	-0.0411076	0.0308868	-1.33091	0.183218
rs75289313	17	53315555	C	T	39396	21255	0.0132541	0.0326627	0.405788	0.684898	-0.0502123	0.0563331	-0.891347	0.372743	0.0555582	0.0613142	0.906123	0.364871
rs117506387	17	53318563	T	C	39510	21314	-0.0170041	0.0348101	-0.488481	0.625209	-0.0554605	0.0617845	-0.897643	0.369376	-0.00893727	0.0663826	-0.134633	0.892902
rs72834871	17	53321823	G	A	39564	21339	0.0110639	0.026206	0.422187	0.672888	0.037743	0.0465463	0.81087	0.417441	-0.0552687	0.0507617	-1.08879	0.276248
rs35290165	17	53325676	A	C	39559	21337	0.00648685	0.0228591	0.283775	0.776583	-0.0106917	0.0397305	-0.269105	0.787849	0.0236818	0.0427123	0.55445	0.579271
rs7225739	17	53330041	C	T	39485	21297	0.00133423	0.0145221	0.0918755	0.926797	0.0187497	0.0253561	0.739456	0.45963	-0.0431778	0.0276515	-1.5615	0.118406
rs4239191	17	53331344	G	A	39417	21265	0.005852	0.0116781	0.501109	0.616294	0.0131104	0.0202527	0.64734	0.517412	-0.0284079	0.0222808	-1.275	0.20231
rs17817797	17	53332497	T	C	39530	21321	0.010515	0.0271424	0.387402	0.698459	-0.0429785	0.046551	-0.923256	0.355874	0.0527527	0.0504451	1.04575	0.295678
rs1344547	17	53333415	A	G	39534	21324	-0.00746524	0.018335	-0.407157	0.683893	0.0174499	0.0319961	0.545375	0.585496	0.0199225	0.0339484	0.586848	0.557306
rs8068991	17	53337271	G	A	39483	21301	-0.00432927	0.0184903	-0.234137	0.814878	-0.0144687	0.0319059	-0.453479	0.650204	0.0497099	0.0343487	1.44722	0.147837
rs4550511	17	53340408	A	C	39505	21309	0.033534	0.0395013	0.848934	0.395918	-0.108231	0.0651558	-1.66111	0.0966919	0.061816	0.068827	0.898135	0.369114
rs12603270	17	53347143	T	C	39336	21220	0.0138447	0.0157506	0.878991	0.379406	-0.00681408	0.0277859	-0.245235	0.806274	-0.029904	0.0301684	-0.991236	0.32157
rs4794558	17	53347953	A	G	39519	21316	0.0098306	0.0122384	0.80326	0.421825	-0.0295353	0.0215277	-1.37197	0.170073	-0.0176629	0.0238767	-0.739752	0.45945
rs11658652	17	53348370	A	G	29819	16131	-0.00529434	0.0186013	-0.284622	0.775934	0.0205969	0.0335999	0.613004	0.539874	0.0174645	0.0363688	0.480207	0.63108
rs9911233	17	53359855	C	T	39556	21335	-0.0162154	0.0221421	-0.732334	0.463965	-0.0575114	0.0385967	-1.49006	0.136209	0.0854183	0.0410933	2.07864	0.03765
rs9891134	17	53361284	A	G	39521	21316	-0.0300684	0.0249006	-1.20753	0.227226	-0.048782	0.0439888	-1.10896	0.267446	0.14027	0.0473741	2.96089	0.00306747
rs1477141	17	53361838	G	T	39300	21200	0.00309172	0.0116686	0.264961	0.79104	0.0042055	0.0203537	0.206621	0.836306	-0.0143707	0.0224857	-0.639104	0.522755
rs7223718	17	53363808	G	A	39298	21198	-0.000780782	0.0121722	-0.0641447	0.948855	-0.0386278	0.0213094	-1.81271	0.0698766	0.0434932	0.0235646	1.8457	0.0649359
rs16955841	17	53364146	G	A	39482	21296	0.053429	0.0381768	1.39951	0.161659	-0.114164	0.0682378	-1.67302	0.0943227	0.0959685	0.0748078	1.28287	0.199538
rs74796497	17	53371671	G	A	39559	21338	0.0486582	0.0648133	0.750744	0.452807	-0.0115271	0.107472	-0.107257	0.914585	-0.00792512	0.11696	-0.0677592	0.945977
rs4239192	17	53376504	T	C	38254	20648	-0.00615761	0.0122879	-0.50111	0.616294	-0.0131844	0.0216014	-0.610348	0.541631	0.0221415	0.0238084	0.929986	0.352378
rs17817857	17	53376942	T	C	34884	18837	0.00343934	0.013796	0.249299	0.80313	-0.00868292	0.0243302	-0.356878	0.721183	-0.0223993	0.0267392	-0.837696	0.402201
rs76516233	17	53381097	T	C	39404	21256	-0.0453558	0.0344168	-1.31784	0.187557	0.0481489	0.0614008	0.784173	0.432938	0.0713438	0.0640506	1.11387	0.265336
rs4793788	17	53381796	C	A	39512	21316	0.00507168	0.0120609	0.420506	0.674116	0.0246068	0.0209152	1.1765	0.239395	-0.0473183	0.0230915	-2.04917	0.0404457
rs9892195	17	53386117	C	A	37424	20194	-0.0542716	0.0383802	-1.41405	0.157346	0.0435815	0.0696926	0.625339	0.531749	0.0643015	0.0737543	0.871834	0.383299
rs2287222	17	53392544	C	T	39415	21259	0.00820785	0.0272771	0.300906	0.763486	-0.00669538	0.0485069	-0.13803	0.890217	0.0496349	0.0527769	0.940467	0.346978
rs28665431	17	53395090	C	A	38264	20645	-0.0606937	0.0435145	-1.39479	0.163079	0.0316387	0.0797679	0.396635	0.691637	0.130278	0.0825762	1.57767	0.114642
rs17746069	17	53396598	G	A	39209	21153	0.00304395	0.0147295	0.206656	0.836278	-0.0102426	0.0256016	-0.400077	0.6891	0.0296944	0.0278716	1.0654	0.286696
rs16955862	17	53399928	A	G	39453	21283	-0.0178942	0.0272093	-0.657649	0.510764	0.0139595	0.0460294	0.303273	0.761682	0.0320619	0.0496719	0.645475	0.518619
rs75398986	17	53400375	G	T	39563	21339	-0.0551166	0.0575099	-0.958385	0.337869	-0.161054	0.102508	-1.57113	0.116152	0.259717	0.110529	2.34977	0.0187852
rs1477142	17	53403755	A	G	39334	21212	0.0022031	0.0120957	0.182139	0.855474	0.0450521	0.0210226	2.14303	0.0321104	-0.0728459	0.0231715	-3.14377	0.00166786
rs76022981	17	53404277	C	A	39492	21300	-0.00534924	0.0313789	-0.170472	0.864639	-0.111121	0.0547861	-2.02827	0.0425324	0.0547273	0.057657	0.949187	0.342525
rs72834894	17	53406470	G	A	35426	19127	-0.0311687	0.0307936	-1.01218	0.311453	0.114808	0.055531	2.06746	0.038691	-0.0693975	0.0587756	-1.18072	0.237715
rs11657291	17	53407592	G	A	38965	21015	0.000797595	0.0125686	0.0634595	0.949401	-0.0270343	0.0219119	-1.23377	0.217288	0.0263509	0.024082	1.09421	0.273862
rs4794564	17	53414674	A	G	39442	21277	-0.0040397	0.0206607	-0.195526	0.844981	0.0311995	0.0363076	0.85931	0.39017	-0.0194792	0.0392816	-0.495887	0.619974
rs78114826	17	53417214	A	G	39576	21345	0.0340616	0.0429802	0.792495	0.428072	-0.0387346	0.0740789	-0.522883	0.601055	0.0460128	0.0800445	0.574841	0.565399
rs16955894	17	53422502	G	A	39545	21332	0.0512509	0.0339955	1.50758	0.131662	-0.126535	0.0591766	-2.13826	0.0324956	0.082471	0.0637123	1.29443	0.195517
rs1318097	17	53425749	T	G	39347	21220	-0.0234319	0.0120926	-1.9377	0.0526594	-0.0147946	0.0208881	-0.708279	0.478772	0.0526202	0.0230627	2.28162	0.0225119
rs8065301	17	53428677	A	G	39469	21289	-0.0114624	0.0203353	-0.56367	0.572979	0.0227294	0.0355016	0.640236	0.522019	-0.0094629	0.0386501	-0.244835	0.806584
rs4516286	17	53430537	T	C	39336	21214	0.0254279	0.0121626	2.09067	0.0365579	0.0218088	0.0206788	1.05465	0.291587	-0.0482563	0.0227993	-2.11657	0.0342963
rs117431947	17	53436763	C	T	38787	20928	-0.00586921	0.0315905	-0.18579	0.852609	0.0537888	0.0571167	0.941736	0.346328	-0.0417056	0.0613699	-0.679578	0.496772
rs117275021	17	53440275	A	G	39268	21182	0.0126545	0.042609	0.296991	0.766473	0.0915363	0.0752203	1.21691	0.223639	-0.116214	0.079831	-1.45576	0.14546
rs11656766	17	53440395	T	C	39404	21253	0.0162521	0.01183	1.3738	0.169504	0.0143134	0.0204189	0.70099	0.483309	-0.0234562	0.0225594	-1.03975	0.298454
rs17818090	17	53441197	C	T	39378	21241	-0.0125122	0.0217317	-0.575761	0.564777	-0.0127816	0.0383729	-0.333088	0.739068	0.0520207	0.0415611	1.25167	0.210691
rs79558243	17	53441815	G	A	39061	21070	-0.00577451	0.0242015	-0.238601	0.811415	-0.00124254	0.0421253	-0.0294963	0.976469	-0.0128784	0.0451627	-0.285156	0.775524
rs4583311	17	53453103	G	A	39390	21249	0.00272777	0.0117063	0.233016	0.815749	-0.0166572	0.0203288	-0.819388	0.412565	0.0206688	0.0223553	0.924563	0.355193
rs146229584	17	53455205	C	A	39534	21322	0.0136708	0.0353136	0.387127	0.698662	0.0717609	0.0608186	1.17992	0.238033	-0.0306144	0.0650244	-0.470815	0.637773
rs7215044	17	53459530	A	G	39045	21059	0.00703149	0.0119913	0.586385	0.557617	-0.0201228	0.020916	-0.962076	0.336011	0.00648762	0.0232254	0.279333	0.77999
rs117210423	17	53460213	G	A	39482	21295	0.0316615	0.0368765	0.858581	0.390572	0.0604454	0.0627957	0.962572	0.335763	-0.0816698	0.0681376	-1.1986	0.230683
rs9893362	17	53465209	T	C	39252	21153	0.00469285	0.0117502	0.399383	0.689611	-0.00426629	0.0209242	-0.203892	0.838438	-0.00513044	0.0230177	-0.222891	0.82362
rs9892981	17	53466732	A	G	39550	21334	0.0759115	0.0362904	2.09178	0.0364584	-0.206927	0.0628207	-3.29393	0.000987959	0.0852499	0.068053	1.2527	0.210316
rs75210391	17	53467064	A	G	39431	21266	-0.0229153	0.0294808	-0.777296	0.436984	0.0294493	0.0505139	0.582993	0.559898	-0.025485	0.0542851	-0.469465	0.638737
rs56381766	17	53467118	C	T	38830	20942	0.00423471	0.012209	0.346851	0.728703	0.0200156	0.0210772	0.949633	0.342299	-0.0187537	0.0233013	-0.804836	0.420914
rs113114888	17	53473009	T	C	39498	21305	0.0277833	0.0422582	0.657464	0.510883	0.0283861	0.0749053	0.37896	0.704717	-0.00474468	0.0804307	-0.0589909	0.952959
rs11650101	17	53479547	T	C	39499	21307	-0.00171342	0.0119046	-0.143929	0.885557	0.0415605	0.0206815	2.00955	0.0444785	-0.0163038	0.0228937	-0.712151	0.476371
rs117392560	17	53480904	T	C	39483	21296	-0.0525318	0.0452476	-1.16099	0.245647	0.0480428	0.0802249	0.598851	0.549272	-0.0315228	0.0842413	-0.374196	0.708258
rs4450463	17	53481804	T	C	39576	21346	-0.0511758	0.0272443	-1.8784	0.0603262	-0.015241	0.0476319	-0.319973	0.748988	0.0845644	0.0516379	1.63764	0.101496
rs4793791	17	53485426	G	A	39153	21123	0.00461829	0.0119319	0.387055	0.698715	-0.0149916	0.0208547	-0.718862	0.472226	0.00885748	0.0230917	0.383579	0.70129
rs4794580	17	53487083	C	G	39462	21286	0.0243462	0.017123	1.42185	0.155071	-0.0571162	0.0298557	-1.91307	0.0557388	-0.014057	0.0324491	-0.433202	0.664868
rs73316294	17	53489042	C	T	39368	21238	-0.0111544	0.0282721	-0.394538	0.693184	-0.0505438	0.049802	-1.0149	0.310156	0.0485798	0.0533398	0.910761	0.362421
rs7213162	17	53489599	A	G	37336	20170	-0.015687	0.0120388	-1.30303	0.192563	0.0490539	0.0211393	2.3205	0.0203138	-0.00291503	0.0234835	-0.124131	0.901211
rs73993262	17	53504590	G	A	39503	21306	0.0214111	0.0490034	0.436932	0.662161	-0.0307761	0.0881608	-0.349091	0.727021	-0.0385217	0.0944077	-0.408036	0.683247
rs4794584	17	53508050	C	A	39453	21282	0.0161745	0.0140402	1.15201	0.249316	-0.0234916	0.0244901	-0.959231	0.337442	-0.0366365	0.026863	-1.36382	0.172623
rs10515099	17	53513574	A	G	39409	21258	-0.0137396	0.0142515	-0.964081	0.335005	0.0412598	0.0248804	1.65833	0.0972509	0.0115506	0.0272518	0.423848	0.671677
rs4794586	17	53514808	C	T	39441	21276	0.00790123	0.0120322	0.656673	0.511391	-0.0060202	0.0208685	-0.288483	0.772977	-0.0117617	0.0231513	-0.508036	0.611428
rs34477032	17	53516911	C	T	39249	21172	0.00903007	0.0120084	0.75198	0.452063	-0.0124346	0.020895	-0.5951	0.551777	-0.00673075	0.0231564	-0.290665	0.771307
rs9303367	17	53518670	A	G	39415	21258	-0.00167215	0.011849	-0.141122	0.887774	0.00093993	0.0203074	0.0462851	0.963083	0.0194248	0.0225498	0.861417	0.389008
rs12943795	17	53522082	T	G	36392	19629	0.014208	0.0135601	1.04778	0.294742	-0.0485095	0.0234651	-2.0673	0.0387058	0.0284617	0.0259132	1.09835	0.272053
rs8079205	17	53522432	T	C	39428	21270	-0.00485855	0.0130828	-0.371369	0.710362	0.0194489	0.0225993	0.860596	0.389461	-0.0132929	0.0248682	-0.534533	0.592973
rs11079174	17	53530876	T	C	39458	21284	0.00322426	0.0134477	0.239763	0.810514	-0.00737453	0.0231766	-0.318189	0.750341	-3.07786e-05	0.0253442	-0.00121442	0.999031
rs12944990	17	53531179	A	G	39413	21258	-0.00199359	0.0124373	-0.160291	0.872652	0.000513057	0.0213846	0.0239918	0.980859	-0.00439234	0.0234348	-0.187428	0.851325
rs7207228	17	53535380	G	A	39216	21154	0.0108284	0.012913	0.838567	0.401712	-0.0323573	0.022042	-1.46798	0.142109	8.55124e-05	0.0242874	0.00352085	0.997191
rs117269066	17	53543792	C	G	39479	21295	0.00975888	0.0471796	0.206846	0.83613	-0.0921236	0.082676	-1.11427	0.265162	0.145683	0.0920254	1.58307	0.113406
rs76427467	17	53543936	A	G	39544	21328	0.00291173	0.0285676	0.101924	0.918817	-0.0445417	0.0513659	-0.867147	0.385862	0.0748921	0.0540413	1.38583	0.165799
rs4476231	17	53557629	C	T	39475	21291	-0.00432385	0.0150796	-0.286735	0.774316	0.029004	0.0259913	1.11591	0.26446	-0.011608	0.0280128	-0.414382	0.678594
rs75771526	17	53561584	T	C	39404	21249	0.0068775	0.0198979	0.345639	0.729614	-0.000182399	0.0347402	-0.00525036	0.995811	-0.0436113	0.0376969	-1.15689	0.247317
rs12453170	17	53568855	C	T	33660	18189	0.0149883	0.0129682	1.15578	0.247773	0.0208221	0.0228215	0.912388	0.361565	-0.0112523	0.0251777	-0.446917	0.654935
rs4471745	17	53568884	A	G	39026	21060	-0.00459079	0.0211291	-0.217273	0.827995	-0.0555705	0.0372851	-1.49042	0.136114	0.0377601	0.0402001	0.939303	0.347575
rs76860142	17	53568972	A	G	39359	21228	0.218824	0.102764	2.12939	0.0332218	-0.0714348	0.1705	-0.418971	0.675237	-0.145951	0.183741	-0.794333	0.427001
rs17757447	17	53570491	G	A	39506	21310	-0.000999761	0.0314278	-0.0318114	0.974622	-0.0806679	0.0568281	-1.41951	0.155751	0.0996171	0.0620355	1.60581	0.108316
rs1553677	17	53573902	T	C	39361	21229	-0.0131239	0.0175693	-0.746982	0.455075	-0.0323594	0.0310391	-1.04254	0.297163	0.0463517	0.0341931	1.35559	0.175231
rs9899292	17	53576789	A	C	39415	21260	0.00703729	0.0116662	0.603219	0.546363	-0.00663429	0.0204348	-0.324657	0.745441	0.00081615	0.0226091	0.0360983	0.971204
rs75362614	17	53589066	T	C	39479	21297	0.00122793	0.0311959	0.0393619	0.968602	0.0265912	0.0569214	0.467157	0.640388	-0.040502	0.0606252	-0.668072	0.504087
rs28501405	17	53589643	A	G	39476	21294	0.00785898	0.0192224	0.408846	0.682653	-0.0370295	0.0341996	-1.08275	0.27892	0.0391495	0.0371325	1.05432	0.291737
rs7208812	17	53592781	T	G	39400	21255	0.00159195	0.0117338	0.135673	0.89208	0.0129608	0.0203357	0.637344	0.523901	-0.00854553	0.0224832	-0.380086	0.703882
rs117091791	17	53596284	A	G	39556	21337	0.0214434	0.0357973	0.599022	0.549159	-0.0966631	0.062938	-1.53585	0.124576	0.0536532	0.0695467	0.77147	0.440429
rs73322044	17	53596632	T	G	39547	21332	0.0364649	0.0497542	0.732901	0.463619	7.91146e-05	0.0911325	0.000868127	0.999307	-0.0639502	0.096983	-0.659395	0.509642
rs35799746	17	53599299	G	A	39379	21242	-0.0288052	0.0268311	-1.07358	0.283013	0.0491719	0.0469462	1.04741	0.294911	-0.0345831	0.0517062	-0.668839	0.503598
rs1396212	17	53600071	T	C	39531	21323	-0.00679624	0.014553	-0.467001	0.640499	0.00111345	0.0251555	0.0442625	0.964695	-0.016539	0.027624	-0.598719	0.54936
rs12451475	17	53600554	T	G	39317	21208	-0.0330151	0.0243904	-1.35361	0.17586	-0.00423286	0.0421137	-0.10051	0.919939	0.0098001	0.0455042	0.215367	0.829481
rs79673811	17	53602045	T	G	39324	21210	0.0138246	0.0185259	0.746234	0.455526	-0.00649091	0.0323378	-0.200722	0.840916	0.0171154	0.0347134	0.493049	0.621978
rs17818563	17	53604196	C	A	38481	20760	0.00108534	0.0123195	0.0880994	0.929798	0.00635516	0.0214319	0.296527	0.766827	-0.010267	0.0237298	-0.432661	0.665261
rs1396214	17	53608973	T	C	39392	21244	-0.00525822	0.013361	-0.393551	0.693912	-0.00204529	0.0231231	-0.0884523	0.929517	-0.00982756	0.0253838	-0.38716	0.698638
rs17757577	17	53609406	T	C	39493	21307	0.00414699	0.0170498	0.243227	0.807829	0.0102676	0.029927	0.34309	0.731531	-0.0179009	0.0326531	-0.548214	0.583545
rs8082684	17	53610891	A	G	39399	21252	0.00110061	0.0122522	0.0898293	0.928423	-0.00161205	0.0211517	-0.0762136	0.939249	-4.11731e-05	0.02342	-0.00175803	0.998597
rs17819506	17	53642017	C	A	39525	21320	0.00820735	0.0355493	0.230872	0.817414	-0.01505	0.0616407	-0.244157	0.807109	0.0106964	0.0659608	0.162163	0.871178
rs1218637	17	53645429	T	G	39232	21168	0.0171773	0.016175	1.06197	0.288251	-0.0124669	0.0281476	-0.442911	0.65783	-0.00119622	0.0308685	-0.038752	0.969088
rs9896237	17	53650512	C	T	39474	21291	0.00960759	0.0218902	0.438899	0.660735	-0.0175666	0.0378525	-0.46408	0.64259	-0.00227484	0.0407165	-0.0558702	0.955445
rs77868763	17	53651531	G	A	36880	19915	-0.0236977	0.0335659	-0.706005	0.480185	-0.0186919	0.0580081	-0.322229	0.747279	0.0408892	0.0627165	0.651969	0.514421
rs7223150	17	53658133	A	G	39375	21236	-0.00295313	0.0135643	-0.217713	0.827652	0.0140704	0.0235397	0.597728	0.550022	-0.0201048	0.025716	-0.781801	0.434331
rs80121123	17	53661197	T	C	38754	20906	0.0721224	0.0511999	1.40864	0.15894	0.0473458	0.0974999	0.485598	0.627252	-0.13269	0.100455	-1.32088	0.18654
rs1395358	17	53661959	C	T	39344	21229	-0.0227139	0.0175238	-1.29617	0.194916	0.00416009	0.0302781	0.137396	0.890718	0.000532282	0.0323004	0.0164791	0.986852
rs1218636	17	53666877	C	G	39045	21063	0.0116941	0.0265898	0.439797	0.660084	0.0319671	0.0466423	0.685367	0.493112	-0.0496638	0.0513901	-0.966408	0.33384
rs117164676	17	53669454	A	C	39450	21280	0.0833296	0.0752229	1.10777	0.267962	0.0412854	0.128283	0.32183	0.747582	0.0268159	0.140464	0.19091	0.848596
rs6504981	17	53681543	C	T	39437	21269	0.0105223	0.0140608	0.748343	0.454253	-0.000480326	0.0243793	-0.0197022	0.984281	-0.0123895	0.0265714	-0.466273	0.64102
rs72841655	17	53682875	G	A	39133	21117	0.0246338	0.0175076	1.40704	0.159416	0.00174096	0.0306699	0.0567646	0.954733	-0.0334374	0.0336329	-0.994187	0.320132
rs34145572	17	53691490	T	C	38982	21028	-0.00029424	0.0160905	-0.0182865	0.98541	0.0100108	0.028189	0.355132	0.722491	-0.00630758	0.0306806	-0.205589	0.837112
rs71387409	17	53695125	A	G	39541	21329	-0.0299592	0.0349219	-0.857891	0.390953	0.0151993	0.0607134	0.250344	0.802321	0.0413026	0.0645995	0.639363	0.522587
rs16956144	17	53711650	G	A	39420	21263	-0.0342552	0.0245124	-1.39746	0.162275	0.00749044	0.0447071	0.167545	0.866941	0.064156	0.0482477	1.32972	0.18361
rs1426751	17	53711910	A	G	39495	21306	0.0115542	0.0258684	0.446651	0.655127	0.00435349	0.0449832	0.0967803	0.922901	-0.0207499	0.0483303	-0.429335	0.66768
rs80227098	17	53717322	G	A	39508	21307	0.010639	0.0267476	0.397755	0.690811	-0.0365229	0.047392	-0.770657	0.44091	0.0496218	0.0502595	0.987312	0.32349
rs117244044	17	53725641	T	C	38039	20524	-0.0531727	0.0311887	-1.70487	0.0882184	0.0823437	0.056156	1.46634	0.142556	-0.079532	0.0602152	-1.3208	0.186569
rs7217368	17	53727783	G	A	31589	17097	0.0282737	0.025475	1.10986	0.26706	0.0118968	0.0461784	0.257626	0.796696	-0.0540636	0.0492731	-1.09722	0.272544
rs8064405	17	53735735	C	T	39451	21277	0.0160626	0.0190893	0.841444	0.400099	0.00672636	0.0338632	0.198634	0.842549	-0.0277305	0.0363125	-0.763663	0.445068
rs35162844	17	53737182	A	G	39347	21226	-0.0234329	0.0284734	-0.822974	0.410523	0.0160792	0.0505541	0.31806	0.750439	0.0168094	0.0537569	0.312693	0.754514
rs17211752	17	53738675	C	T	39482	21297	-0.0217507	0.0367748	-0.591457	0.554214	-0.0170614	0.0636937	-0.267867	0.788802	0.0598864	0.0670934	0.892583	0.372081
rs9911930	17	53738843	G	A	39396	21249	-0.00752383	0.0209477	-0.359172	0.719467	0.0313075	0.03623	0.864132	0.387515	-0.012736	0.0388654	-0.327695	0.743142
rs117360175	17	53738933	C	T	39562	21340	0.00613186	0.0337006	0.181951	0.855621	0.0881836	0.0585069	1.50723	0.131751	-0.0298342	0.0644325	-0.463031	0.643342
rs9900492	17	53741073	G	A	39434	21275	-0.00528081	0.0312516	-0.168977	0.865815	0.0242308	0.0534898	0.452998	0.65055	-0.0129701	0.0573017	-0.226347	0.820931
rs117847824	17	53742090	G	A	39502	21308	-0.00598237	0.0341157	-0.175355	0.8608	0.0418509	0.0593626	0.705004	0.480808	-0.0237389	0.0645597	-0.367704	0.713094
rs4794608	17	53744206	T	G	38384	20706	-0.0317633	0.0265026	-1.1985	0.230723	0.0645627	0.0467249	1.38176	0.167044	-0.0135412	0.050182	-0.269842	0.787282
rs116870476	17	53748566	A	G	39528	21319	-0.0238258	0.0345235	-0.690132	0.490111	-0.0157085	0.0596884	-0.263175	0.792416	0.0324537	0.0639939	0.507137	0.612059
rs7213174	17	53751686	G	A	39473	21292	0.0284112	0.0219456	1.29462	0.195452	-0.00817542	0.0393659	-0.207678	0.835481	-0.0408015	0.042803	-0.953239	0.340469
rs79945918	17	53755487	A	G	38414	20719	-0.00679889	0.0131435	-0.517282	0.60496	-0.00972046	0.0228444	-0.425507	0.670467	0.0156536	0.0251673	0.621979	0.533955
rs71387412	17	53755883	T	C	39572	21345	0.122047	0.0490999	2.4857	0.0129297	-0.0389133	0.0824865	-0.471754	0.637103	-0.0574367	0.0897943	-0.639648	0.522401
rs1549519	17	53757787	C	T	39504	21309	0.0239624	0.0154891	1.54705	0.121851	0.00347937	0.0268756	0.129462	0.896992	-0.0373832	0.0294343	-1.27005	0.204065
rs117456772	17	53768534	G	A	39482	21296	-0.00117743	0.0364632	-0.032291	0.97424	-0.0574931	0.0652706	-0.880842	0.378403	0.0524933	0.0705207	0.744367	0.456654
rs2033112	17	53769337	T	C	39560	21338	0.0184468	0.0262153	0.703667	0.48164	-0.0526945	0.0462432	-1.13951	0.254491	0.0148483	0.0490139	0.302941	0.761935
rs7225097	17	53771444	T	C	39488	21298	0.00931867	0.0192913	0.48305	0.62906	0.0184785	0.0327903	0.563537	0.573069	-0.0260247	0.0357012	-0.72896	0.466026
rs9897219	17	53777285	C	T	36059	19451	0.016711	0.0207244	0.806346	0.420044	-0.0119979	0.0374314	-0.320531	0.748566	-0.0266291	0.0404422	-0.658447	0.510251
rs17758255	17	53787963	C	T	39160	21118	0.0142713	0.0257731	0.553729	0.579764	0.0720421	0.0460339	1.56498	0.117588	-0.0254647	0.0492265	-0.517298	0.604948
rs76283857	17	53792014	T	C	39175	21126	0.00104984	0.0233789	0.0449053	0.964183	0.0215041	0.040948	0.525156	0.599475	-0.0206872	0.0442162	-0.467866	0.639881
rs3760281	17	53802211	G	A	39521	21317	0.0166699	0.0181269	0.91962	0.357771	0.021956	0.0319719	0.686728	0.492254	-0.0582667	0.0346591	-1.68114	0.0927366
rs116894044	17	53802883	C	T	39541	21328	0.0476948	0.0534226	0.892782	0.371974	-0.0829828	0.0992089	-0.836445	0.402905	-0.0852113	0.108676	-0.784085	0.43299
rs12453356	17	53808950	C	A	39464	21283	0.0541432	0.0414058	1.30763	0.191	-0.0907171	0.0728409	-1.24541	0.21298	0.0357536	0.0766018	0.466746	0.640682
rs8079126	17	53810837	T	C	39518	21316	0.000848335	0.0138765	0.0611347	0.951252	0.00732092	0.0239965	0.305083	0.760303	-0.00595059	0.026296	-0.226292	0.820974
rs16956320	17	53813633	C	T	39551	21333	-0.0241642	0.0206287	-1.17139	0.241443	0.0438032	0.0368382	1.18907	0.234413	-0.00464902	0.0397068	-0.117084	0.906794
rs78233922	17	53815766	T	C	39475	21293	0.00616219	0.0280753	0.219488	0.82627	0.0167383	0.0479686	0.348944	0.727132	-0.0147846	0.0507486	-0.291329	0.770799
rs115379059	17	53818027	C	T	39515	21312	-0.00954486	0.0434649	-0.219599	0.826183	-0.0703755	0.0814617	-0.863909	0.387638	-0.0232915	0.0858407	-0.271333	0.786135
rs9913352	17	53818042	C	T	39525	21318	-0.0182345	0.0261831	-0.696421	0.486165	-0.0212901	0.0456351	-0.466529	0.640837	0.0870363	0.049222	1.76824	0.0770208
rs117079571	17	53818051	A	C	39511	21313	-0.00292527	0.032402	-0.0902806	0.928064	-0.0404465	0.056504	-0.715818	0.474104	0.0238996	0.0599856	0.398422	0.690319
rs1160027	17	53818102	T	G	38100	20544	0.00362483	0.0135424	0.267665	0.788957	0.0171708	0.023982	0.715986	0.474	-0.0269625	0.0262543	-1.02698	0.304432
rs2033113	17	53818779	C	A	39128	21109	0.028164	0.0125772	2.23928	0.0251375	0.0190589	0.0220791	0.863208	0.388023	-0.0426787	0.0243745	-1.75096	0.0799528
rs2912542	17	53819575	A	G	39405	21250	0.031202	0.0186428	1.67367	0.0941945	-0.0242597	0.0320456	-0.757035	0.449029	-0.018115	0.0343125	-0.527943	0.597539
rs2960086	17	53820074	G	A	39517	21317	0.0407079	0.0142465	2.85741	0.00427117	0.0029389	0.0248393	0.118316	0.905817	-0.0606825	0.0271327	-2.23651	0.0253187
rs75769681	17	53827226	A	C	39436	21276	-0.00712405	0.0407674	-0.174749	0.861277	0.0212217	0.0737287	0.287834	0.773474	-0.068012	0.0786865	-0.864342	0.3874
rs12936444	17	53837867	G	T	39470	21292	0.0202802	0.0181705	1.11611	0.264375	0.0396185	0.0322148	1.22982	0.218763	-0.0533379	0.0348966	-1.52845	0.1264
rs112454522	17	53844742	A	G	39421	21263	-0.00887714	0.0592912	-0.149721	0.880985	-0.0514129	0.104597	-0.491532	0.62305	-0.0116574	0.108295	-0.107645	0.914278
rs2960067	17	53846348	T	C	39166	21128	0.0276812	0.0147626	1.8751	0.0607795	0.00857286	0.0256785	0.333853	0.73849	-0.0416511	0.0279521	-1.49009	0.136201
rs79436929	17	53849202	A	G	39406	21257	0.00595949	0.0237487	0.25094	0.801861	-0.0232611	0.0402105	-0.578483	0.562938	0.018033	0.0428495	0.420846	0.673867
rs2960062	17	53851228	C	T	39517	21313	0.0196547	0.0343974	0.571399	0.567729	-0.0262136	0.0620384	-0.422538	0.672632	0.00337294	0.0656769	0.0513566	0.959041
rs116146627	17	53852075	C	T	39186	21135	0.0563083	0.0669413	0.84116	0.400258	0.00895823	0.120757	0.0741841	0.940864	-0.194842	0.132871	-1.4664	0.14254
rs12951978	17	53870845	C	T	39497	21305	0.0230579	0.0154121	1.49609	0.134631	0.0165969	0.0268313	0.618567	0.536201	-0.043945	0.0292398	-1.50291	0.132861
rs17820301	17	53872849	G	A	39550	21331	0.033075	0.0448391	0.737639	0.460734	-0.0778702	0.0776045	-1.00342	0.315656	-0.0303863	0.0811128	-0.374618	0.707944
rs12051898	17	53880022	T	C	39490	21303	0.0217573	0.0350419	0.620895	0.534669	-0.000909303	0.064948	-0.0140005	0.98883	-0.03685	0.0688661	-0.535096	0.592583
rs117594507	17	53884341	A	C	39552	21331	0.0525373	0.0325193	1.61557	0.106187	-0.107075	0.0578486	-1.85094	0.0641775	0.0172638	0.0618698	0.279035	0.780218
rs17820343	17	53886708	G	A	39345	21228	-0.0250715	0.0272882	-0.918766	0.358218	0.0323039	0.0470773	0.686188	0.492595	-0.0313979	0.050755	-0.618617	0.536168
rs75041045	17	53891941	T	C	39561	21338	0.00712926	0.0226041	0.315396	0.752461	0.0458488	0.0395057	1.16056	0.24582	-0.0217266	0.0427887	-0.507765	0.611618
rs72843012	17	53893035	T	C	39466	21288	-0.00179952	0.0192007	-0.0937216	0.92533	-0.0329852	0.0341109	-0.967	0.333544	-0.00379454	0.0368343	-0.103016	0.91795
rs78580870	17	53899497	C	A	39536	21323	0.027827	0.0407854	0.682278	0.495063	-0.0650285	0.0729951	-0.890862	0.373003	0.0845851	0.0776315	1.08957	0.275902
rs35272746	17	53902247	C	T	39346	21222	0.0352884	0.0337172	1.0466	0.295284	0.0199708	0.0576719	0.346282	0.729131	0.0400263	0.0633806	0.631522	0.527699
rs35001245	17	53913700	A	G	38353	20691	0.019393	0.0129546	1.49699	0.134396	0.0623445	0.0227154	2.74459	0.00605857	-0.0625041	0.0250371	-2.49646	0.0125439
rs6504999	17	53920341	G	C	39398	21258	0.0160431	0.0129129	1.24241	0.214084	0.0585412	0.0223039	2.62471	0.00867221	-0.0573638	0.0247322	-2.3194	0.0203736
rs56040150	17	53921467	T	C	39554	21334	0.0554905	0.0284757	1.9487	0.0513318	0.0101729	0.048576	0.209422	0.834118	-0.0786194	0.0526238	-1.49399	0.135178
rs28638127	17	53921982	G	A	39444	21277	0.00955525	0.0214268	0.445948	0.655635	0.00110787	0.0371494	0.0298221	0.976209	-0.0257198	0.0401111	-0.641214	0.521384
rs4640249	17	53926268	T	C	30813	16613	0.00405778	0.0192524	0.210768	0.833069	0.00754045	0.0347114	0.217233	0.828027	0.00533401	0.0377206	0.141408	0.887547
rs17820427	17	53935061	A	G	39252	21180	-0.0350059	0.0250356	-1.39825	0.162039	0.0150175	0.0435347	0.344954	0.730129	-0.000185713	0.0472671	-0.00392902	0.996865
rs79394608	17	53936739	T	G	39530	21321	-0.0265262	0.0257629	-1.02963	0.303184	-0.0233005	0.0449055	-0.518878	0.603846	0.0432148	0.0480507	0.899357	0.368462
rs75726242	17	53947405	C	T	39426	21265	0.0373272	0.0328366	1.13676	0.25564	-0.0144983	0.0566262	-0.256035	0.797923	-0.0181674	0.0614882	-0.295462	0.767641
rs72843020	17	53966540	G	A	38426	20740	-0.0540454	0.0634293	-0.852058	0.394182	-0.116008	0.110636	-1.04855	0.294383	0.111065	0.125728	0.883376	0.377033
rs74396215	17	53977929	A	G	39553	21332	0.051506	0.0331741	1.5526	0.120519	-0.0190861	0.0573889	-0.332575	0.739455	-0.0223728	0.0624584	-0.358203	0.720191
rs11079201	17	53981466	C	T	39519	21317	0.0471663	0.0329068	1.43333	0.151765	-0.0348614	0.0567572	-0.61422	0.53907	-0.00586512	0.06165	-0.0951357	0.924207
rs9910227	17	53983492	T	C	39296	21197	0.0226702	0.0233529	0.970763	0.331666	-0.0410454	0.0411643	-0.997112	0.31871	0.00775024	0.0446991	0.173387	0.862347
rs78119417	17	53990373	G	C	39568	21343	0.050652	0.0341836	1.48176	0.138403	-0.0668482	0.0585868	-1.14101	0.253865	-0.00337859	0.0636212	-0.0531047	0.957648
rs34367959	17	53994156	G	A	39393	21246	0.0260939	0.0361623	0.721578	0.470554	0.0405928	0.0596598	0.680404	0.496249	-0.00659739	0.0662929	-0.0995188	0.920726
rs12602924	17	54024419	C	T	39482	21300	0.0502619	0.0316038	1.59038	0.11175	-0.0534484	0.0543167	-0.984013	0.325109	0.00190351	0.0588064	0.0323691	0.974178
rs9914712	17	54046852	G	A	39426	21261	0.056161	0.0311269	1.80426	0.0711908	-0.0531091	0.0535237	-0.992254	0.321074	-0.00335074	0.0578657	-0.0579056	0.953824
rs9909135	17	54062225	A	G	38126	20588	0.115824	0.0623703	1.85704	0.0633061	-0.0649122	0.114427	-0.567281	0.570523	-0.0130734	0.115464	-0.113225	0.909852
rs16956560	17	54086274	C	T	39439	21272	0.0067623	0.0146002	0.463164	0.643247	-0.00876434	0.0255636	-0.342845	0.731715	0.0213918	0.0279287	0.765944	0.44371
rs891654	17	54089159	C	T	39309	21207	0.00564862	0.0123896	0.455915	0.648451	-0.0104099	0.0210417	-0.494726	0.620794	-0.010523	0.0232423	-0.452752	0.650728
rs8082433	17	54089286	G	T	39349	21228	-0.00385579	0.0118107	-0.326467	0.744071	0.00605727	0.0201456	0.300675	0.763662	-0.00105922	0.0222737	-0.0475547	0.962071
rs72827456	17	54107000	A	G	39446	21274	0.0265393	0.0301738	0.879549	0.379104	-0.0369213	0.0520165	-0.709799	0.477829	-0.000104344	0.0564979	-0.00184686	0.998526
rs17819601	17	54107288	A	G	39587	21351	0.000878615	0.0434918	0.0202019	0.983882	-0.133136	0.07944	-1.67593	0.0937516	0.052258	0.0841897	0.620717	0.534786
rs72827457	17	54109039	A	G	39537	21328	-0.0252444	0.036494	-0.691739	0.489101	0.0294734	0.0634769	0.464318	0.64242	-0.0448442	0.0674201	-0.665145	0.505958
rs10515121	17	54118354	G	A	39421	21265	0.0125643	0.0394697	0.318327	0.750237	-0.104468	0.0740347	-1.41107	0.158224	0.144319	0.0776163	1.85939	0.0629726
rs10515122	17	54118537	A	G	39492	21301	-0.00571886	0.0151585	-0.37727	0.705973	-0.0201245	0.0263863	-0.762689	0.445649	0.0357224	0.0285644	1.25059	0.211083
rs8076226	17	54120594	T	C	39520	21318	-0.0015041	0.0289213	-0.0520065	0.958524	0.0249525	0.0515679	0.483876	0.628474	-0.0381072	0.0555298	-0.686247	0.492557
rs2060070	17	54123973	A	G	39553	21334	-0.00728638	0.0134498	-0.541747	0.587993	0.00774201	0.023098	0.335181	0.737489	0.00229437	0.025428	0.0902298	0.928105
rs1560470	17	54125021	C	T	38558	20804	-0.0100972	0.0120181	-0.840159	0.400819	-0.0422412	0.020732	-2.03749	0.0416008	0.0468401	0.0229256	2.04314	0.0410388
rs56406538	17	54125762	C	G	37218	20076	-0.00697324	0.033605	-0.207506	0.835615	-0.00173998	0.0603226	-0.0288446	0.976989	0.0791386	0.064836	1.2206	0.222239
rs73323663	17	54129991	T	C	39302	21200	0.00370765	0.0187407	0.197839	0.843171	-0.0015963	0.0325856	-0.0489878	0.960929	-0.00736939	0.0351293	-0.209779	0.83384
rs9900276	17	54133654	T	C	39150	21117	0.0106946	0.0138713	0.770986	0.440715	-0.0180319	0.0242811	-0.74263	0.457706	0.0163671	0.0266528	0.614086	0.539158
rs117621035	17	54142179	T	C	39494	21304	-0.0173799	0.0418972	-0.414821	0.678273	-0.00684159	0.0770204	-0.0888283	0.929218	0.0294305	0.0813775	0.361654	0.71761
rs76542152	17	54142943	A	G	39441	21272	0.0234975	0.0430557	0.545745	0.585241	0.0351633	0.0717697	0.489946	0.624172	-0.089826	0.0767916	-1.16974	0.242107
rs6505028	17	54148705	A	G	39449	21282	0.0295994	0.0131111	2.25758	0.0239721	-0.00155516	0.0226513	-0.0686566	0.945263	-0.0376889	0.0248023	-1.51957	0.128618
rs6505033	17	54150021	C	G	39443	21277	0.0280049	0.0138876	2.01653	0.0437444	-0.0275989	0.0243805	-1.13201	0.257631	-0.0106686	0.0267563	-0.398733	0.69009
rs78564882	17	54152704	C	T	39486	21293	0.00820411	0.021632	0.379259	0.704496	0.0017167	0.0376584	0.0455862	0.96364	-0.0378044	0.0410432	-0.921089	0.357004
rs75939572	17	54153305	A	G	39444	21276	-0.00374984	0.031897	-0.117561	0.906416	0.0259027	0.056466	0.458732	0.646427	-0.029659	0.0604725	-0.490455	0.623812
rs62080293	17	54153371	A	G	39520	21316	-0.00635636	0.0418289	-0.151961	0.879218	-0.000563905	0.0711312	-0.00792766	0.993675	0.0418283	0.0752258	0.556037	0.578185
rs76551422	17	54155702	A	G	30458	16466	0.0802024	0.0526566	1.52312	0.127729	-0.00375236	0.0990317	-0.0378905	0.969775	-0.0690769	0.0995891	-0.69362	0.487921
rs77375001	17	54156600	C	T	39515	21313	0.0656807	0.0525411	1.25008	0.211269	-0.021982	0.0916275	-0.239906	0.810403	-0.160154	0.101045	-1.58498	0.112971
rs12952854	17	54158281	T	C	39419	21262	0.040822	0.0363534	1.12292	0.261471	-0.0711077	0.0624843	-1.13801	0.255117	0.0173956	0.0650116	0.267577	0.789025
rs12603231	17	54158456	T	C	39417	21264	0.0251867	0.0123466	2.03997	0.0413534	0.00524472	0.0211692	0.247752	0.804326	-0.0401759	0.0232869	-1.72526	0.0844814
rs79331640	17	54160166	A	G	39406	21255	0.0107524	0.0391578	0.274592	0.783629	-0.0370104	0.0692172	-0.534699	0.592858	0.0421934	0.0727177	0.580236	0.561756
rs9912513	17	54167853	C	T	34253	18477	0.00875309	0.0121576	0.71997	0.471543	-0.0103454	0.0219741	-0.4708	0.637784	-0.000184115	0.0241921	-0.00761055	0.993928
rs117118509	17	54171173	A	G	39401	21246	0.0208276	0.0296814	0.701703	0.482864	0.10666	0.0536352	1.98862	0.0467431	-0.118783	0.0583728	-2.03491	0.04186
rs17759200	17	54172277	A	G	38494	20744	0.00866562	0.0114872	0.754369	0.450628	-0.0128682	0.0203686	-0.631767	0.527539	-0.0128052	0.0223518	-0.572894	0.566717
rs9303382	17	54177821	A	G	31626	17115	-0.0133879	0.0188107	-0.711719	0.476639	-0.0456603	0.0327189	-1.39553	0.162855	0.0792792	0.0356674	2.22273	0.0262337
rs72829721	17	54182756	A	G	39022	21047	0.0101991	0.0314095	0.324714	0.745398	-0.0100162	0.0564112	-0.177556	0.859072	-0.062556	0.0603458	-1.03663	0.29991
rs72829728	17	54187517	T	G	38844	20963	0.0108637	0.0284014	0.382505	0.702087	0.0323525	0.0498457	0.649052	0.516305	-0.0516388	0.0539695	-0.956815	0.33866
rs8066871	17	54189877	G	T	39411	21259	-0.0114364	0.0169421	-0.675029	0.499657	-0.0537457	0.029237	-1.83828	0.066021	0.0810753	0.0320286	2.53134	0.0113628
rs1431318	17	54192523	A	G	39532	21322	-0.00888731	0.0119628	-0.742912	0.457535	0.0172794	0.0206134	0.838261	0.401884	0.00219011	0.0227751	0.0961623	0.923392
rs17212942	17	54201431	A	G	39462	21287	-0.00795143	0.0170444	-0.466512	0.640849	-0.0529	0.0294427	-1.79671	0.0723815	0.0710467	0.0321714	2.20838	0.0272175
rs62072970	17	54202809	A	G	39473	21288	-0.00127177	0.0345736	-0.0367845	0.970657	0.066091	0.0604167	1.09392	0.27399	-0.058196	0.0655993	-0.887144	0.375002
rs8065311	17	54203360	T	G	39453	21276	0.00921552	0.0119918	0.768488	0.442197	-0.0100679	0.0207946	-0.484161	0.628272	-0.0105019	0.02296	-0.457401	0.647383
rs118059783	17	54203787	C	G	39505	21311	-0.213154	0.10639	-2.00351	0.045123	0.0611062	0.203605	0.300122	0.764084	0.336998	0.221286	1.52291	0.127782
rs71387439	17	54205350	T	C	39415	21260	0.00536745	0.0212544	0.252533	0.800629	0.00640808	0.0367098	0.17456	0.861425	-0.0210979	0.0393479	-0.536189	0.591828
rs74723537	17	54208427	T	C	39456	21283	0.0210215	0.0253068	0.830667	0.406162	-0.0283571	0.0435715	-0.650818	0.515164	-0.0118694	0.0476183	-0.249261	0.803159
rs7221775	17	54211667	T	C	39594	21356	-0.0485111	0.0358931	-1.35154	0.176521	-0.00517928	0.0617709	-0.0838465	0.933178	0.0963905	0.0647484	1.48869	0.136568
rs55677839	17	54227628	G	A	39434	21273	-0.0112977	0.0574064	-0.196802	0.843982	0.0204561	0.0961365	0.212782	0.831497	0.0439992	0.103284	0.426003	0.670106
rs16956768	17	54228039	G	A	35137	18965	-0.0491065	0.0249906	-1.965	0.0494141	0.000852413	0.0437988	0.019462	0.984473	0.11182	0.0476408	2.34716	0.0189174
rs6505047	17	54265519	G	A	33987	18337	0.0104019	0.013246	0.785284	0.432287	0.00527118	0.023013	0.229052	0.818828	-0.0170111	0.0253758	-0.670367	0.502624
rs9901267	17	54267131	T	C	39369	21239	-0.00981526	0.0169333	-0.579643	0.562155	-0.0550215	0.0292545	-1.88079	0.0600004	0.0765333	0.0320399	2.38868	0.0169089
rs75870778	17	54273713	C	A	39471	21289	0.0326564	0.0282181	1.15729	0.247155	-0.035893	0.0494122	-0.726399	0.467594	-0.0288407	0.0538737	-0.535339	0.592416
rs1019238	17	54278715	A	G	39522	21318	0.00778536	0.0120514	0.64601	0.518273	-0.00780625	0.0206966	-0.377175	0.706043	-0.0164521	0.0229363	-0.717298	0.47319
rs117990470	17	54286950	G	A	37402	20185	-0.0320118	0.0452591	-0.707301	0.479379	0.108047	0.0842059	1.28313	0.199448	-0.116005	0.0872013	-1.33031	0.183416
rs75434884	17	54292608	G	A	39473	21291	0.00431378	0.0212531	0.202972	0.839157	0.0116761	0.0371311	0.314456	0.753175	-0.032729	0.0397659	-0.823043	0.410483
rs72833805	17	54294106	C	A	39207	21147	0.0293544	0.0266809	1.10021	0.271243	-0.00952074	0.0473068	-0.201255	0.840499	-0.0377388	0.0516176	-0.731123	0.464704
rs7222490	17	54298836	A	G	39123	21107	-0.0277355	0.0147353	-1.88226	0.0598013	-0.0243332	0.0253663	-0.959272	0.337422	0.0758428	0.0278903	2.71932	0.00654158
rs16956903	17	54299036	T	G	39483	21296	-0.0622253	0.0241909	-2.57226	0.0101036	0.0231936	0.0412909	0.561713	0.574312	0.0909547	0.0449231	2.02467	0.0429008
rs72833808	17	54300943	T	C	39189	21138	0.0237986	0.0213442	1.11499	0.264853	-0.009865	0.0364253	-0.270828	0.786523	-0.0348994	0.0397966	-0.876943	0.380518
rs9904667	17	54301309	G	A	37061	19987	0.0104247	0.0141415	0.737173	0.461017	-0.0641281	0.0243228	-2.63655	0.00837541	0.0510368	0.0267766	1.90602	0.0566478
rs117695218	17	54320321	A	G	39428	21266	0.00173026	0.0469315	0.0368677	0.97059	0.0331312	0.0782076	0.423632	0.671834	-0.0645407	0.0828856	-0.778671	0.436173
rs117155606	17	54325272	T	C	39414	21263	-0.0391231	0.0478162	-0.818198	0.413244	0.110769	0.0800479	1.38379	0.166423	-0.0688492	0.0877389	-0.784705	0.432626
rs2332599	17	54325499	A	G	39579	21346	0.026563	0.0257075	1.03328	0.301474	-0.0166508	0.0455241	-0.365758	0.714546	0.0136221	0.0488496	0.278858	0.780354
rs77200870	17	54329658	G	C	38728	20887	-0.0235327	0.0396905	-0.592905	0.553245	-0.0305285	0.0696808	-0.438119	0.6613	0.118724	0.0738091	1.60852	0.107721
rs78643312	17	54331327	C	T	39485	21295	0.00917716	0.0212749	0.43136	0.666206	-0.0616229	0.0368761	-1.67108	0.094706	0.0152715	0.0401355	0.3805	0.703574
rs1811254	17	54338755	C	T	39471	21296	-0.00877898	0.0297268	-0.295322	0.767748	0.070371	0.0529583	1.3288	0.183913	-0.0185333	0.0563827	-0.328705	0.742379
rs17820003	17	54346896	G	C	39426	21260	0.00931373	0.018647	0.499477	0.617443	-0.0833047	0.0320541	-2.59887	0.00935301	0.0871196	0.0350243	2.4874	0.0128679
rs11656827	17	54350466	A	G	39474	21289	0.0183143	0.0404656	0.452589	0.650845	0.0457047	0.0697123	0.655619	0.512069	-0.0548977	0.0760453	-0.721908	0.470351
rs113677023	17	54355994	T	C	39577	21346	-1.87341e-05	0.0441969	-0.000423878	0.999662	0.01664	0.0781627	0.212889	0.831413	0.0187446	0.0825622	0.227037	0.820395
rs9896945	17	54358576	A	G	39328	21210	0.00592153	0.0120955	0.489565	0.624442	0.000198722	0.0211058	0.0094155	0.992488	-0.0286216	0.0232474	-1.23118	0.218257
rs118009571	17	54364049	G	A	39419	21266	0.0443389	0.0352086	1.25932	0.207915	-0.0175012	0.0606316	-0.288648	0.772851	-0.0274815	0.0655989	-0.418933	0.675265
rs79651613	17	54364072	T	C	39574	21345	0.0341655	0.0406599	0.840274	0.400755	-0.223676	0.0762077	-2.93509	0.00333452	0.130652	0.0835329	1.56407	0.117801
rs78236144	17	54368748	A	G	38821	20946	-0.0142001	0.0421719	-0.336719	0.736329	-0.129256	0.0741321	-1.7436	0.0812293	0.0645844	0.080688	0.800422	0.423467
rs1990496	17	54374899	G	T	39473	21293	-0.00637087	0.0236233	-0.269686	0.787402	-0.0717224	0.0404724	-1.77213	0.076373	0.0943469	0.0437369	2.15714	0.0309944
rs62073049	17	54381037	A	G	39354	21224	0.00306528	0.0169804	0.180519	0.856745	-0.0600602	0.029367	-2.04516	0.0408391	0.0611087	0.0319642	1.91179	0.0559035
rs62073056	17	54388020	T	C	39076	21088	0.012285	0.0196631	0.624772	0.532121	-0.0732235	0.0340369	-2.1513	0.0314528	0.0795125	0.036745	2.1639	0.030472
rs9903956	17	54388824	C	T	39505	21307	-0.00877987	0.0118774	-0.739205	0.459783	-0.0185839	0.0203586	-0.912828	0.361333	0.0478251	0.0225532	2.12055	0.0339601
rs1120771	17	54391664	C	T	39446	21274	0.0286926	0.0118212	2.42721	0.0152154	-0.000548579	0.0203255	-0.0269897	0.978468	-0.0479995	0.022479	-2.13531	0.0327358
rs75554239	17	54392421	G	A	39450	21279	-0.0799221	0.0474907	-1.6829	0.0923942	0.0599091	0.0844657	0.709271	0.478156	0.0235074	0.0905208	0.259691	0.795102
rs62075284	17	54393314	T	C	39398	21246	-0.00562515	0.0163029	-0.345041	0.730064	-0.00171056	0.0285118	-0.0599947	0.95216	0.000785931	0.0309144	0.0254228	0.979718
rs9913603	17	54393799	T	C	39290	21192	-0.0113234	0.026723	-0.423731	0.671762	0.0571704	0.0461549	1.23866	0.21547	-0.0737668	0.0491077	-1.50214	0.13306
rs1005207	17	54397453	A	G	31528	17063	-0.00048205	0.0138576	-0.0347859	0.97225	-0.0222	0.0237837	-0.933411	0.350608	0.00735612	0.0262267	0.280482	0.779108
rs17759604	17	54399052	C	G	39147	21116	0.0350738	0.029676	1.18189	0.23725	-0.0511488	0.0521303	-0.981171	0.326508	-0.0255794	0.0552579	-0.462909	0.64343
rs79828164	17	54409614	A	C	39570	21342	-0.0486201	0.0463449	-1.04909	0.294135	-0.00345952	0.08015	-0.043163	0.965572	0.0892415	0.0878366	1.01599	0.309632
rs11079221	17	54412108	G	C	39453	21282	0.0179233	0.011916	1.50414	0.132546	-0.0158374	0.020496	-0.772706	0.439696	-0.0128695	0.0228433	-0.563384	0.573173
rs117178095	17	54415887	A	G	39493	21301	0.0295498	0.0470899	0.62752	0.530318	-0.00224071	0.0837428	-0.0267571	0.978653	0.00450338	0.0882818	0.0510114	0.959316
rs12944442	17	54426899	A	G	39436	21275	0.00202653	0.0158465	0.127885	0.89824	-0.0593687	0.0268749	-2.20908	0.0271693	0.0471383	0.0294208	1.60221	0.109109
rs12449568	17	54430155	C	T	39490	21299	0.0204623	0.0118714	1.72367	0.084768	-0.0245312	0.0204299	-1.20075	0.229849	-0.0139188	0.0227046	-0.613038	0.539851
rs17821518	17	54433750	C	T	39178	21131	-0.00658168	0.0120836	-0.544677	0.585975	0.0168377	0.0209211	0.804819	0.420924	-0.0192189	0.023239	-0.827012	0.40823
rs74578245	17	54442302	A	G	39496	21303	0.0273065	0.0431489	0.632844	0.526836	0.0267275	0.0758427	0.352408	0.724533	-0.0832077	0.0822217	-1.01199	0.311541
rs929585	17	54449676	G	A	39256	21180	0.0140136	0.0125152	1.11972	0.262831	0.0172783	0.0216619	0.797637	0.425081	-0.0390896	0.0236709	-1.65138	0.098661
rs9909226	17	54451287	T	C	39155	21119	0.0264604	0.0130602	2.02604	0.0427609	-0.00533807	0.0227111	-0.235043	0.814175	-0.0378564	0.0246455	-1.53604	0.124529
rs7210515	17	54453119	T	C	39434	21275	-0.0273099	0.0238899	-1.14315	0.252974	0.0749523	0.0414662	1.80755	0.070676	-0.0184603	0.044675	-0.413213	0.679451
rs75493331	17	54484017	G	T	39472	21296	-0.00996779	0.0321132	-0.310396	0.75626	0.00972263	0.0567175	0.171422	0.863892	-0.00950563	0.0601146	-0.158125	0.874358
rs17820300	17	54500315	C	A	39331	21212	0.0488973	0.0478484	1.02192	0.306818	-0.146124	0.0855814	-1.70742	0.0877436	0.0138596	0.0920822	0.150513	0.88036
rs77927461	17	54501404	C	G	39479	21296	-0.00100831	0.0299776	-0.0336355	0.973168	0.0654628	0.0516205	1.26816	0.204742	-0.0801033	0.0556392	-1.43969	0.149955
rs9892439	17	54503821	G	A	39481	21298	-0.0158686	0.020817	-0.76229	0.445887	0.0239119	0.0367188	0.651217	0.514906	-0.00170914	0.0396277	-0.0431299	0.965598
rs11653578	17	54508441	G	C	39482	21291	0.0110779	0.0144831	0.764884	0.44434	0.0294201	0.0250917	1.1725	0.240995	-0.0620628	0.0273517	-2.26906	0.0232645
rs116557515	17	54509428	G	A	39485	21298	0.0206394	0.0392877	0.52534	0.599347	-0.114501	0.069357	-1.65089	0.0987619	0.0454661	0.0743024	0.611905	0.5406
rs12942271	17	54511600	A	G	38263	20655	-0.0441904	0.0254644	-1.73538	0.0826743	-0.042748	0.0440649	-0.970114	0.331989	0.111161	0.0479764	2.31699	0.0205042
rs7220133	17	54518069	C	T	39402	21257	0.026517	0.0134799	1.96715	0.049166	-0.0142261	0.023272	-0.611299	0.541002	-0.0215244	0.0252367	-0.852898	0.393716
rs987313	17	54522298	A	G	39573	21343	0.0126447	0.0420475	0.300724	0.763625	-0.0710304	0.0766398	-0.926808	0.354026	0.0385338	0.0794065	0.485272	0.627483
rs17760041	17	54526157	G	A	39564	21340	0.0258644	0.0283335	0.912858	0.361317	0.0233712	0.0492374	0.474663	0.635027	-0.0654903	0.0528782	-1.23851	0.215526
rs7224861	17	54526545	A	G	39549	21335	-0.0514597	0.125879	-0.408805	0.682683	0.0964027	0.247481	0.389535	0.69688	0.0941298	0.250397	0.375922	0.706975
rs17820378	17	54527113	T	C	39502	21303	-0.0186939	0.065174	-0.286831	0.774242	0.00578053	0.113995	0.0507086	0.959558	0.0493771	0.122821	0.402024	0.687666
rs10852985	17	54534634	G	A	39317	21210	0.0314443	0.0129244	2.43295	0.0149765	-0.020299	0.0221031	-0.918378	0.358421	-0.0291371	0.0240191	-1.21308	0.225098
rs9901040	17	54534936	A	G	39523	21316	0.0186169	0.0369872	0.503334	0.614729	-0.0551134	0.0647197	-0.851572	0.394452	0.00508428	0.0695882	0.0730624	0.941756
rs118012633	17	54540097	A	G	39435	21269	-0.0467825	0.0459466	-1.01819	0.308586	0.0821257	0.0811009	1.01264	0.311234	0.0734725	0.0888375	0.827044	0.408212
rs149688029	17	54543772	A	G	39538	21327	-0.212837	0.136665	-1.55736	0.119386	0.0383434	0.269251	0.142407	0.886758	0.0933845	0.263886	0.353881	0.723428
rs12945783	17	54544746	T	C	31550	17078	0.0258171	0.0138416	1.86518	0.0621566	-0.00506365	0.0241796	-0.209418	0.834122	-0.0262261	0.0265227	-0.988815	0.322754
rs77913778	17	54548465	A	T	39476	21296	-0.0600363	0.0381978	-1.57172	0.116015	-0.0256136	0.0666638	-0.384221	0.700815	0.068204	0.0704788	0.967724	0.333182
rs7218559	17	54551634	G	A	39465	21290	0.011745	0.0374351	0.313744	0.753716	-0.0574755	0.0653265	-0.87982	0.378957	0.0150539	0.0700702	0.214841	0.829891
rs12103477	17	54553587	A	G	39522	21318	0.0246133	0.0363537	0.67705	0.498374	-0.0373272	0.0635569	-0.587304	0.556999	-0.024084	0.068067	-0.353828	0.723468
rs79261625	17	54558623	G	T	39571	21343	-0.011308	0.039809	-0.284057	0.776367	-0.174027	0.071635	-2.42936	0.0151255	0.170101	0.0778426	2.18519	0.0288752
rs17760172	17	54563596	C	T	39063	21067	0.00555753	0.0302544	0.183693	0.854254	0.0806675	0.0526752	1.53141	0.125667	-0.104527	0.0574952	-1.81801	0.0690623
rs11654979	17	54567520	G	A	39554	21337	-0.0140282	0.033299	-0.42128	0.673551	-0.00598804	0.0598756	-0.100008	0.920338	-0.0143406	0.0646023	-0.221983	0.824327
rs10515128	17	54568827	T	C	39497	21304	-0.0280382	0.0201792	-1.38946	0.164692	0.045589	0.0348095	1.30967	0.190307	-0.00854316	0.0374807	-0.227935	0.819697
rs2197178	17	54569861	C	A	39559	21336	-0.00705569	0.0342046	-0.206279	0.836573	-0.0674326	0.0595721	-1.13195	0.257655	0.0589902	0.0634602	0.929563	0.352597
rs79316193	17	54572667	T	C	39518	21313	0.0657649	0.0445366	1.47665	0.13977	-0.227725	0.085091	-2.67625	0.00744504	0.10465	0.0928426	1.12718	0.259668
rs8082149	17	54572895	T	C	31559	17083	0.00537157	0.0136492	0.393545	0.693917	0.00323915	0.0240716	0.134563	0.892957	-0.0127699	0.0264459	-0.482871	0.629187
rs1372855	17	54575234	T	C	39479	21293	0.0162199	0.0133387	1.21601	0.223981	0.00173353	0.0231007	0.075042	0.940181	-0.0293164	0.0249957	-1.17286	0.240852
rs61753934	17	54576402	C	G	39473	21293	0.00989381	0.0365902	0.270395	0.786856	-0.0995563	0.0631285	-1.57704	0.114785	0.0609724	0.0686158	0.888606	0.374215
rs10515129	17	54577027	G	A	39437	21272	-0.0186477	0.0188285	-0.990396	0.321981	0.0455118	0.0328303	1.38627	0.165664	-0.0220284	0.0353663	-0.622863	0.533374
rs2332684	17	54578417	T	C	39453	21281	-0.0031163	0.0303966	-0.102522	0.918343	0.0994762	0.0525188	1.89411	0.058211	-0.104612	0.0573693	-1.82348	0.0682312
rs34981222	17	54586277	C	T	39456	21282	-0.00942256	0.0192368	-0.48982	0.624261	0.00688274	0.0341236	0.2017	0.840151	0.0177171	0.0369636	0.479312	0.631717
rs8069636	17	54588899	A	G	39396	21244	-0.0155401	0.01358	-1.14434	0.252485	-0.0253273	0.0239196	-1.05885	0.289669	0.0282951	0.0260133	1.08772	0.27672
rs75849073	17	54592008	T	C	38428	20741	0.0528058	0.0477622	1.1056	0.2689	0.00111268	0.0909887	0.0122287	0.990243	0.0179919	0.0939335	0.191539	0.848103
rs28477485	17	54592288	A	G	39433	21270	-0.0348945	0.0218659	-1.59584	0.110524	0.0223503	0.0386101	0.578872	0.562676	0.0160611	0.0411718	0.390099	0.696463
rs74593742	17	54592956	A	G	39475	21292	-0.0350627	0.0343427	-1.02097	0.307271	0.0158042	0.0614456	0.257207	0.797019	0.00404664	0.0644609	0.0627767	0.949944
rs78018953	17	54595726	T	C	39373	21240	-0.0297831	0.0286199	-1.04064	0.298042	0.0534841	0.0499174	1.07145	0.283967	0.0129397	0.0539292	0.239938	0.810378
rs9907457	17	54599252	C	G	39443	21277	0.00270347	0.015778	0.171344	0.863953	-0.0302141	0.0275908	-1.09508	0.273482	0.00147392	0.0296732	0.0496718	0.960384
rs118012842	17	54601256	T	C	39457	21283	0.0679851	0.038764	1.75382	0.0794612	-0.0459502	0.0706454	-0.650434	0.515412	-0.0792004	0.0748794	-1.05771	0.290189
rs28517669	17	54605149	T	C	39543	21330	-0.00771856	0.0190506	-0.40516	0.68536	0.0192294	0.0329677	0.58328	0.559705	-0.0187193	0.035402	-0.528763	0.59697
rs1036854	17	54606205	A	G	38375	20695	-0.0117072	0.0154932	-0.755639	0.449866	-0.0256414	0.026448	-0.969502	0.332295	0.0455693	0.0288081	1.58182	0.11369
rs61126912	17	54606315	C	T	39532	21326	-0.051627	0.0415328	-1.24304	0.213853	-0.0206905	0.0715525	-0.289165	0.772455	0.0467496	0.0753298	0.620599	0.534864
rs12938170	17	54611231	T	G	39501	21306	0.0307981	0.0349918	0.880151	0.378778	0.0466297	0.0593548	0.785611	0.432096	-0.0384316	0.0647388	-0.593641	0.552752
rs72835516	17	54614148	T	C	39578	21346	0.0616952	0.035405	1.74255	0.0814116	-0.0833558	0.0628935	-1.32535	0.185055	-0.00653342	0.0677183	-0.0964794	0.92314
rs77287945	17	54615418	T	C	39427	21268	0.0563328	0.0254723	2.21154	0.0269987	0.014117	0.0450133	0.313618	0.753811	-0.103362	0.0488182	-2.11729	0.0342355
rs17760296	17	54615617	G	T	39545	21332	-0.0208641	0.0157749	-1.32262	0.185962	0.00030245	0.0273757	0.0110481	0.991185	-0.000338705	0.0296729	-0.0114146	0.990893
rs11867294	17	54618521	T	C	39511	21312	0.0416223	0.0273734	1.52054	0.128376	-0.0145674	0.0479072	-0.304075	0.761071	-0.0102577	0.050885	-0.201587	0.84024
rs78605566	17	54618571	A	G	39559	21339	-0.00367325	0.0561463	-0.0654228	0.947837	-0.0745618	0.0957209	-0.77895	0.436009	-0.0651219	0.103319	-0.630299	0.528499
rs9906293	17	54620275	A	G	39393	21246	0.0141307	0.0118179	1.1957	0.231812	-0.0131434	0.0206087	-0.637759	0.523631	-0.00654868	0.0227532	-0.287814	0.773489
rs72835518	17	54622013	T	C	39337	21220	-0.0264776	0.0159237	-1.66278	0.0963557	0.00186461	0.0278782	0.0668842	0.946674	0.0309023	0.0303591	1.01789	0.308729
rs34727903	17	54623508	G	A	39516	21314	-0.000973612	0.025737	-0.0378293	0.969824	-0.00748529	0.0443342	-0.168838	0.865924	0.0139662	0.0477052	0.292762	0.769704
rs7213223	17	54624141	A	G	39431	21267	-0.00223986	0.0118124	-0.189619	0.849608	-0.0314533	0.0202899	-1.5502	0.121094	0.0384441	0.022591	1.70175	0.0888027
rs34036967	17	54627745	A	G	39391	21248	-0.0158333	0.0204204	-0.775369	0.438121	0.030746	0.0347521	0.884724	0.376306	-0.0386907	0.0375199	-1.03121	0.302444
rs9906576	17	54629094	G	A	38784	20921	-0.00323343	0.0477733	-0.0676827	0.946038	-0.126641	0.0839722	-1.50813	0.131521	0.12385	0.0871727	1.42075	0.155391
rs80075123	17	54638020	A	C	39185	21139	0.0301282	0.0281323	1.07095	0.284192	-0.0562552	0.0484553	-1.16097	0.245654	0.0122081	0.0518055	0.235652	0.813703
rs117576501	17	54642770	A	G	39438	21276	-0.0264672	0.0282408	-0.937198	0.348657	-0.00272711	0.0510459	-0.0534248	0.957393	0.0330577	0.0537911	0.614558	0.538847
rs72835524	17	54649420	C	T	39567	21342	0.10201	0.0339059	3.00863	0.00262428	-0.0569094	0.0621299	-0.915973	0.359681	-0.0790696	0.066418	-1.19048	0.233856
rs77992432	17	54660880	G	T	38750	20911	0.0194737	0.0352494	0.552456	0.580636	0.0311903	0.0617519	0.505092	0.613495	-0.0529196	0.0664373	-0.796535	0.425721
rs147382298	17	54667416	A	G	39520	21315	0.0448852	0.044842	1.00096	0.316844	-0.131034	0.0786067	-1.66696	0.0955233	0.107747	0.0847451	1.27142	0.203578
rs1442828	17	54675452	T	C	39384	21239	-0.00304452	0.0121206	-0.251186	0.80167	0.0314349	0.0212385	1.48009	0.13885	-0.0150964	0.0235253	-0.641709	0.521062
rs887085	17	54678657	C	T	39266	21182	-0.00566146	0.0178331	-0.317469	0.750888	0.0246955	0.0306007	0.807026	0.419652	-0.0181838	0.0330983	-0.549388	0.582739
rs34471062	17	54681560	G	T	31519	17060	-0.00828532	0.0133997	-0.618323	0.536362	0.0318307	0.0234019	1.36018	0.173774	-0.0150115	0.0260198	-0.576927	0.563989
rs2159226	17	54686352	G	A	39456	21283	-0.00322255	0.0136475	-0.236127	0.813334	-0.0155515	0.0234899	-0.662052	0.507938	0.0136937	0.0257461	0.531873	0.594814
rs62074822	17	54689986	T	C	39545	21331	0.0590412	0.0287915	2.05065	0.0403012	-0.026012	0.0526	-0.494524	0.620936	-0.0290064	0.0567023	-0.511557	0.608961
rs78809790	17	54693338	T	C	38612	20833	0.0173537	0.02476	0.700879	0.483379	0.0206288	0.0436452	0.472648	0.636464	-0.0341773	0.0475409	-0.718902	0.472201
rs117223734	17	54694724	G	A	39411	21258	-0.0115068	0.0443974	-0.259176	0.795499	0.0819092	0.0764392	1.07156	0.283917	-0.0219391	0.0811846	-0.270237	0.786978
rs11654392	17	54696980	A	G	39506	21313	-0.011885	0.0216226	-0.549657	0.582555	-0.0127916	0.0385024	-0.332229	0.739717	0.044655	0.0413482	1.07998	0.280153
rs7217360	17	54698931	A	C	39492	21303	-0.0248102	0.0251083	-0.98813	0.323089	0.0473719	0.0424669	1.1155	0.264636	0.0125665	0.0451168	0.278532	0.780604
rs78078978	17	54702058	G	A	39524	21318	0.0391571	0.0261503	1.49739	0.134293	-0.0414935	0.0464379	-0.893526	0.371576	0.0398389	0.0499027	0.798333	0.424678
rs4794653	17	54703475	C	T	39436	21277	-0.00729001	0.0122503	-0.595088	0.551785	0.032352	0.0208971	1.54816	0.121585	-0.0124657	0.0231517	-0.538434	0.590278
rs9303387	17	54704855	A	G	38492	20763	0.00913568	0.0829315	0.110159	0.912283	0.0798657	0.137399	0.581269	0.561059	-0.033002	0.137692	-0.23968	0.810578
rs74796413	17	54711906	A	T	39364	21231	-0.000114884	0.0350326	-0.00327933	0.997383	-0.0357676	0.0622859	-0.574249	0.5658	0.0892377	0.0673353	1.32527	0.185081
rs78741272	17	54717025	T	C	39538	21328	0.0442275	0.0453742	0.974727	0.329695	-0.0100324	0.0779968	-0.128626	0.897653	-0.0855052	0.0814643	-1.0496	0.2939
rs12051582	17	54718788	T	C	39471	21293	0.0374887	0.0475004	0.78923	0.429978	-0.163292	0.0861459	-1.89553	0.0580227	0.0820128	0.0956766	0.857188	0.391341
rs34036252	17	54727244	A	G	39495	21305	-0.0239003	0.0414701	-0.576326	0.564395	0.118197	0.0734712	1.60876	0.107669	-0.036517	0.0805016	-0.453618	0.650104
rs9896663	17	54728199	C	A	36047	19467	0.0465611	0.0807156	0.576854	0.564038	0.0833383	0.137897	0.604354	0.545609	-0.0184981	0.141405	-0.130816	0.895921
rs74381699	17	54729396	T	G	39430	21269	-0.0162836	0.0370988	-0.438924	0.660716	0.00163608	0.0677222	0.0241587	0.980726	0.0352272	0.0714409	0.493095	0.621945
rs17647371	17	54735499	C	G	39382	21239	-0.0080014	0.0126295	-0.633549	0.526375	0.0205531	0.0218839	0.939185	0.347636	-0.00950991	0.0241553	-0.393698	0.693804
rs79506809	17	54740547	A	C	39523	21317	-0.00312527	0.0214127	-0.145954	0.883958	-0.00425158	0.0371391	-0.114477	0.908859	0.0166841	0.040173	0.415305	0.677918
rs1005331	17	54741504	A	C	39463	21286	0.000737049	0.0322537	0.0228516	0.981769	-0.0815303	0.0549721	-1.48312	0.138042	0.0378691	0.0601892	0.629168	0.529239
rs2016648	17	54743902	T	C	37309	20110	-0.0351045	0.04276	-0.820964	0.411667	-0.0538554	0.0736863	-0.730875	0.464856	0.0513115	0.0792317	0.647613	0.517235
rs76365696	17	54743972	G	A	39532	21324	0.0246087	0.0370337	0.664496	0.506373	0.106308	0.0633106	1.67915	0.0931223	-0.104688	0.0692163	-1.51247	0.130414
rs9898298	17	54744499	T	C	39501	21306	0.0155868	0.0493809	0.315645	0.752272	-0.111526	0.0850915	-1.31065	0.189975	0.0434024	0.0942649	0.46043	0.645208
rs116964555	17	54745812	C	G	39428	21267	0.0247112	0.0440209	0.56135	0.574559	0.136048	0.0748976	1.81645	0.0693009	-0.154076	0.0826804	-1.86351	0.06239
rs113704627	17	54747789	G	A	39448	21279	-0.0178303	0.0351739	-0.506917	0.612213	-0.00503929	0.0654086	-0.0770432	0.938589	0.00479096	0.0690948	0.069339	0.94472
rs16957604	17	54749000	A	C	39427	21270	0.0106781	0.012331	0.865952	0.386517	0.00710171	0.0214339	0.33133	0.740395	-0.0117728	0.023601	-0.498824	0.617903
rs17648089	17	54752530	T	A	38112	20553	-0.00707931	0.0363593	-0.194704	0.845625	0.0691016	0.0634239	1.08952	0.275924	0.0117201	0.0673715	0.173962	0.861895
rs115358249	17	54758507	C	T	39516	21311	0.0595395	0.029802	1.99784	0.045734	-0.0610101	0.0508739	-1.19924	0.230433	-0.0157897	0.0552537	-0.285767	0.775057
rs117362179	17	54759440	A	G	39574	21344	-0.00403829	0.055435	-0.0728473	0.941928	-0.0140804	0.09585	-0.1469	0.883211	-0.0577685	0.102271	-0.564855	0.572172
rs227739	17	54764536	C	T	39245	21168	0.00142912	0.0126457	0.113012	0.910021	0.0256934	0.0220264	1.16648	0.24342	-0.0234398	0.0240606	-0.974198	0.329958
rs36093866	17	54766612	C	T	39472	21291	0.0110303	0.0337435	0.326886	0.743754	0.0148266	0.0582841	0.254384	0.799199	-0.0498782	0.0611174	-0.816105	0.41444
rs151062697	17	54767532	T	C	39540	21325	-3.02093e-05	0.0488638	-0.000618234	0.999507	-0.211385	0.0880647	-2.40034	0.0163799	0.137469	0.0976311	1.40805	0.159117
rs12452109	17	54768382	A	C	31582	17094	0.00114959	0.0139863	0.0821943	0.934492	0.0268741	0.0243081	1.10556	0.268916	-0.0146654	0.0268215	-0.546777	0.584532
rs227731	17	54773238	G	T	39356	21229	0.00145295	0.0117619	0.12353	0.901687	0.0126008	0.0203345	0.619675	0.535472	-0.00590452	0.0225642	-0.261677	0.793571
rs9896954	17	54777341	A	G	39547	21330	0.0795828	0.0440974	1.8047	0.071121	-0.0381506	0.0807923	-0.472206	0.63678	-0.0575691	0.0844816	-0.681439	0.495594
rs227724	17	54778817	T	A	38915	20996	-0.00026114	0.0123554	-0.0211357	0.983137	0.00442787	0.0212885	0.207993	0.835234	-0.00026451	0.0233085	-0.0113482	0.990946
rs16957703	17	54780863	G	A	39455	21281	0.0511056	0.034315	1.48931	0.136406	-0.0188114	0.0601155	-0.31292	0.754341	-0.0119137	0.0646033	-0.184413	0.853689
rs227710	17	54785960	G	A	39386	21242	-0.0109352	0.0134266	-0.814439	0.415393	0.0129789	0.0233995	0.554664	0.579124	0.00794976	0.0255175	0.311541	0.755389
rs227702	17	54787722	G	A	39412	21257	-0.00829265	0.0128046	-0.647629	0.517225	0.00695657	0.0222764	0.312285	0.754824	0.00897211	0.0244869	0.366405	0.714063
rs12601151	17	54790694	G	C	39504	21310	-0.039447	0.0253103	-1.55853	0.119107	0.0341522	0.0448351	0.761729	0.446222	0.0773762	0.0480625	1.60991	0.107418
rs9907413	17	54794707	C	T	39467	21287	0.022067	0.0302674	0.729068	0.46596	-0.0202058	0.0540559	-0.373796	0.708556	0.0280951	0.058534	0.479979	0.631242
rs17728479	17	54796068	G	A	39541	21329	-0.0199133	0.0266594	-0.746952	0.455093	0.0620506	0.0480111	1.29242	0.196211	-0.0719356	0.0519316	-1.3852	0.165992
rs28608985	17	54799576	T	G	39425	21264	-0.0446448	0.0240611	-1.85548	0.0635278	0.0394946	0.0428524	0.921641	0.356716	0.0814489	0.0459082	1.77417	0.0760351
rs115799971	17	54801838	G	A	39495	21305	-0.0319068	0.0319541	-0.99852	0.318027	0.0445772	0.0551322	0.808552	0.418773	0.035102	0.0604883	0.58031	0.561705
rs2332743	17	54804995	A	G	39404	21251	0.0202205	0.028636	0.706124	0.480111	-0.0296126	0.0514085	-0.576025	0.564598	0.0123997	0.0556921	0.222647	0.82381
rs13341098	17	54806839	A	C	39553	21331	0.0373621	0.0201111	1.85778	0.0632002	-0.0214882	0.0352855	-0.608982	0.542536	0.00197096	0.0385968	0.0510654	0.959273
rs9912498	17	54809442	A	G	39474	21291	0.0217045	0.0234145	0.926969	0.353943	-0.0349338	0.0405408	-0.861694	0.388856	0.0492387	0.0438403	1.12314	0.26138
rs227667	17	54812382	T	G	39430	21267	0.00216943	0.0147693	0.146888	0.883221	0.0181135	0.0260203	0.696131	0.486347	-0.013558	0.0284359	-0.476791	0.633511
rs16957748	17	54812871	C	A	39205	21142	-0.0496085	0.0271922	-1.82437	0.0680968	0.0518662	0.0481161	1.07794	0.281061	0.098353	0.0525349	1.87215	0.0611865
rs17655774	17	54815076	A	G	39505	21305	0.0280315	0.0283752	0.987888	0.323208	-0.052727	0.0501616	-1.05114	0.293194	0.015737	0.0546522	0.287948	0.773387
rs16957760	17	54815676	G	A	39461	21285	-0.00967351	0.0186382	-0.519016	0.60375	-0.0228314	0.0325426	-0.701585	0.482938	0.0210665	0.0350351	0.601296	0.547643
rs117532250	17	54816003	A	G	38723	20889	-0.0288515	0.0432003	-0.667855	0.504226	-0.0688649	0.0746109	-0.922988	0.356013	0.0191641	0.078682	0.243564	0.807569
rs227660	17	54816219	T	C	39522	21318	0.0215092	0.014513	1.48206	0.138323	-0.0068433	0.0248678	-0.275187	0.783172	-0.0191847	0.0272196	-0.704812	0.480927
rs79712627	17	54817452	A	G	39561	21338	0.0526679	0.0286797	1.83641	0.0662964	-0.0055294	0.0498874	-0.110837	0.911745	-0.0748548	0.0536352	-1.39563	0.162827
rs8068196	17	54818155	T	C	39047	21061	0.00206434	0.0192276	0.107363	0.914501	-0.000759295	0.0335095	-0.0226591	0.981922	-0.00464139	0.0361016	-0.128565	0.897702
rs8073799	17	54819433	A	G	39371	21232	-0.0150492	0.0124624	-1.20757	0.227213	0.0242688	0.0210956	1.15042	0.249972	-0.00869827	0.0233491	-0.372531	0.709498
rs78388608	17	54820366	A	C	39432	21269	0.0391404	0.0379915	1.03024	0.302896	0.00353927	0.0673152	0.0525776	0.958068	-0.0391508	0.0713266	-0.548895	0.583077
rs7219027	17	54823170	G	A	39345	21218	-0.00976215	0.0125025	-0.780813	0.434912	-0.00565275	0.0220558	-0.256293	0.797725	-0.0141219	0.0241616	-0.584476	0.5589
rs16957765	17	54824122	T	C	39467	21289	0.00592885	0.0305943	0.193789	0.846341	-0.0874963	0.0551826	-1.58558	0.112835	-0.0131182	0.0580433	-0.226007	0.821196
rs12937672	17	54824233	C	T	39530	21321	0.00846487	0.0129769	0.652303	0.514206	0.00587661	0.022196	0.264759	0.791195	-0.00652464	0.0246102	-0.265119	0.790917
rs79485029	17	54826357	T	C	35097	18933	0.000181704	0.029166	0.00622997	0.995029	-0.0549426	0.0536273	-1.02453	0.305586	0.0198634	0.0575153	0.345358	0.729825
rs9894767	17	54826427	C	T	39501	21305	-0.0124468	0.0273299	-0.455427	0.648802	-0.00307084	0.0476434	-0.0644548	0.948608	0.100826	0.051676	1.95111	0.0510435
rs76815556	17	54826771	A	G	39463	21285	0.00456178	0.0275698	0.165463	0.86858	-0.0454034	0.0499253	-0.909427	0.363125	0.0464088	0.0536882	0.864413	0.387361
rs58084653	17	54826823	C	T	37183	20061	0.0263342	0.0185795	1.41738	0.156373	-0.0115207	0.033067	-0.348404	0.727537	-0.0135823	0.0357035	-0.380418	0.703635
rs28532299	17	54827164	A	G	39563	21340	0.0454618	0.0307811	1.47694	0.139692	0.0322004	0.0525052	0.61328	0.539691	-0.0903278	0.0576493	-1.56685	0.11715
rs28586275	17	54827272	T	C	39103	21095	-0.00725342	0.0150763	-0.481114	0.630435	0.0190734	0.0266595	0.715445	0.474334	-0.0132314	0.0290813	-0.454981	0.649123
rs12150403	17	54828295	A	C	39498	21303	0.00278283	0.0132555	0.209937	0.833717	-0.00405101	0.0232102	-0.174536	0.861444	0.00298878	0.0253799	0.117761	0.906257
rs117639887	17	54832285	C	T	37689	20343	-0.0137529	0.043659	-0.315006	0.752757	0.0965458	0.0762878	1.26555	0.205675	-0.0708309	0.0806925	-0.877788	0.380059
rs191955432	17	54832443	G	A	39533	21320	-0.0421763	0.0492427	-0.856499	0.391722	-0.12217	0.0872528	-1.40018	0.161459	0.186602	0.0908607	2.05371	0.0400037
rs78447005	17	54832845	T	C	39491	21300	0.044681	0.0271297	1.64694	0.0995705	0.0146588	0.0481862	0.304212	0.760966	-0.0866943	0.0527705	-1.64285	0.100413
rs118100463	17	54832963	G	T	39469	21293	0.0551707	0.0351669	1.56882	0.116689	0.0145594	0.0615176	0.23667	0.812913	-0.0837671	0.06623	-1.26479	0.205947
rs2049063	17	54833348	A	C	39415	21261	-0.00479207	0.0148435	-0.322839	0.746817	0.0218546	0.0252516	0.865474	0.386779	0.00579625	0.027661	0.209546	0.834022
rs11653801	17	54834041	G	C	39456	21281	-0.00613881	0.0188331	-0.325958	0.744456	-0.0421482	0.0327609	-1.28654	0.198255	0.0256795	0.0355615	0.722117	0.470222
rs1568371	17	54834217	T	C	39357	21231	0.000825758	0.0135479	0.0609509	0.951398	-0.0349538	0.023664	-1.47709	0.139652	0.034343	0.0260591	1.31789	0.187541
rs9908159	17	54841961	C	T	31540	17073	-0.0104072	0.0131409	-0.791972	0.428377	-0.069678	0.0230132	-3.02773	0.00246396	0.0646565	0.0255917	2.52646	0.0115217
rs118071959	17	54842748	A	G	39530	21322	0.0394374	0.0414535	0.951363	0.34142	0.117018	0.0698102	1.67624	0.0936919	-0.142267	0.0773444	-1.83939	0.0658574
rs1467246	17	54845117	T	C	31488	17051	-0.0113477	0.0131372	-0.863785	0.387706	-0.0673823	0.0230257	-2.92639	0.00342916	0.0623425	0.0256187	2.43347	0.0149548
rs79877791	17	54845758	T	C	39537	21326	-0.00970032	0.0312175	-0.310734	0.756003	0.0123606	0.0553568	0.22329	0.82331	-0.004423	0.0597721	-0.0739978	0.941012
rs9912230	17	54846128	A	T	38532	20788	-0.0147842	0.043386	-0.340759	0.733285	-0.073158	0.0775054	-0.943909	0.345216	0.116155	0.082999	1.39948	0.161669
rs8073455	17	54849224	T	C	31553	17079	-0.00815963	0.0131042	-0.622673	0.533499	-0.0689711	0.0230153	-2.99675	0.00272878	0.0578251	0.0256066	2.25821	0.0239326
rs4794665	17	54850329	A	G	39106	21100	0.0080024	0.0118245	0.676766	0.498555	0.0571099	0.0202381	2.8219	0.00477393	-0.0474431	0.0223659	-2.12123	0.0339028
rs12602666	17	54850753	A	G	31581	17097	-0.0109671	0.0131092	-0.836592	0.402822	-0.0678104	0.0229732	-2.95172	0.00316013	0.0613402	0.0255592	2.39993	0.0163983
rs73323022	17	54853199	C	T	39536	21327	-0.0188665	0.0250685	-0.752597	0.451692	-0.0714055	0.0433271	-1.64805	0.0993415	0.032242	0.046844	0.688284	0.491274
rs4794666	17	54854541	A	G	39190	21143	0.032782	0.0171115	1.91579	0.0553925	0.0126832	0.0300644	0.421867	0.673122	-0.0268716	0.0326443	-0.823165	0.410414
rs17820832	17	54855743	T	A	39487	21296	-0.0205204	0.0214244	-0.957804	0.338161	-0.0384868	0.0372161	-1.03415	0.301068	0.0210794	0.0401935	0.524448	0.599967
rs79084672	17	54856140	G	A	39461	21288	0.00109532	0.0527515	0.0207637	0.983434	0.0344926	0.0934651	0.369043	0.712096	-0.0632375	0.100573	-0.628771	0.529499
rs76358596	17	54858736	A	G	39533	21323	-0.0341607	0.0378745	-0.901945	0.367086	0.0070339	0.0669817	0.105012	0.916366	-0.0459133	0.0716291	-0.640988	0.521531
rs72837329	17	54872439	C	T	37055	20006	-0.00715865	0.0160286	-0.446618	0.655151	0.0577503	0.0278156	2.07618	0.0378769	-0.0137869	0.0303077	-0.454897	0.649184
rs34111236	17	54875876	A	G	39583	21351	-0.00100079	0.033198	-0.0301461	0.975951	0.0569867	0.0603482	0.944299	0.345017	-0.0682283	0.0642336	-1.06219	0.28815
rs6503765	17	54880572	G	A	39279	21192	0.000596729	0.0124581	0.0478988	0.961797	0.0276522	0.0208981	1.32319	0.185772	-0.00672943	0.0232097	-0.289941	0.771861
rs17833388	17	54889879	T	C	39333	21220	-0.00916342	0.0119586	-0.766264	0.443519	-0.042405	0.020041	-2.11591	0.0343521	0.0501636	0.0222	2.25963	0.0238445
rs118152564	17	54890062	C	A	38639	20853	-0.00599459	0.0414018	-0.144791	0.884876	0.0400024	0.0748404	0.534503	0.592994	-0.0228853	0.0788817	-0.290121	0.771724
rs17220376	17	54893302	A	G	39566	21342	-0.00197145	0.0563796	-0.0349674	0.972106	-0.0584097	0.0993181	-0.588107	0.55646	0.190855	0.110939	1.72036	0.0853662
rs116946601	17	54900359	C	G	39432	21272	-0.0162094	0.0220442	-0.735316	0.462147	-0.0437004	0.0379183	-1.15249	0.249121	0.00941243	0.041116	0.228924	0.818928
rs111899925	17	54906239	A	G	39487	21299	0.0787536	0.0340371	2.31376	0.020681	-0.051846	0.0601899	-0.861374	0.389032	-0.0653849	0.0657356	-0.994665	0.319899
rs116946289	17	54908250	C	A	39306	21204	-0.0235066	0.0220284	-1.0671	0.285925	-0.040118	0.0378334	-1.06038	0.28897	0.0158952	0.0410255	0.387448	0.698425
rs146866423	17	54912191	T	C	39555	21334	0.0174415	0.0559366	0.311808	0.755186	0.212001	0.096984	2.18594	0.0288203	-0.127422	0.104011	-1.22508	0.220545
rs9899453	17	54919988	T	C	38914	20979	0.0182732	0.0132805	1.37594	0.16884	0.0511026	0.0228573	2.23572	0.02537	-0.0293973	0.0253376	-1.16022	0.245958
rs3760157	17	54921322	G	A	39400	21257	0.0158754	0.0132415	1.19891	0.230563	0.0458875	0.02259	2.03131	0.0422232	-0.0206379	0.0250405	-0.824182	0.409836
rs77994383	17	54927327	A	G	39340	21222	-0.0300493	0.0217052	-1.38443	0.166227	0.0756312	0.0382344	1.97809	0.0479186	0.00839947	0.0413848	0.20296	0.839166
rs112701887	17	54935691	C	T	39554	21335	-0.00929511	0.046186	-0.201254	0.8405	0.0843543	0.0821989	1.02622	0.304787	0.0513453	0.0875719	0.586322	0.557659
rs117104282	17	54939080	G	A	39516	21313	0.039676	0.0440586	0.900528	0.367839	-0.0955966	0.0765833	-1.24827	0.211932	0.0519636	0.0838819	0.619485	0.535597
rs61751972	17	54940127	G	A	39493	21303	0.0429937	0.0868865	0.494826	0.620723	-0.072781	0.157804	-0.46121	0.644648	0.155662	0.168411	0.9243	0.35533
rs9893721	17	54943982	T	C	39077	21076	0.0152503	0.0132668	1.14951	0.250347	0.048689	0.022746	2.14055	0.0323103	-0.02391	0.0251742	-0.949785	0.342222
rs1992553	17	54945670	C	T	39232	21168	0.0402604	0.0277983	1.4483	0.147533	-0.0168537	0.0497846	-0.338533	0.734961	-0.0298255	0.0535128	-0.557352	0.577287
rs11653161	17	54946509	A	G	39576	21343	0.0102738	0.032303	0.318045	0.750451	-0.09118	0.056802	-1.60522	0.108445	0.0596378	0.060641	0.983456	0.325383
rs9906165	17	54948950	A	G	39308	21209	0.0148906	0.0129884	1.14645	0.251611	0.0434862	0.0221674	1.96172	0.0497947	-0.0206307	0.0245491	-0.840388	0.400691
rs72837395	17	54950123	A	G	38177	20604	-0.0131741	0.016012	-0.822763	0.410643	0.0341965	0.0281892	1.21311	0.225089	0.0181915	0.0305163	0.596125	0.551092
rs113006660	17	54950792	A	G	39352	21226	-0.00941909	0.0145594	-0.646941	0.51767	-0.0159976	0.0249245	-0.641845	0.520974	0.0215129	0.0272316	0.789997	0.42953
rs28530507	17	54951229	A	G	39568	21342	0.0442586	0.0279987	1.58074	0.113937	-0.00257477	0.0502758	-0.0512128	0.959156	-0.0371161	0.0546096	-0.679662	0.496718
rs17760897	17	54951417	G	A	39485	21296	0.0339936	0.0205167	1.65688	0.0975445	-0.0554151	0.0363171	-1.52587	0.127043	-0.0270767	0.038986	-0.694524	0.487353
rs72837397	17	54951635	G	A	39496	21305	0.0516427	0.0529242	0.975786	0.329171	-0.0148379	0.0926533	-0.160144	0.872767	-0.0409476	0.0996036	-0.411105	0.680995
rs117865055	17	54952510	A	G	39308	21202	0.013107	0.0300409	0.436306	0.662614	-0.0222743	0.0525088	-0.424201	0.671419	-0.0452363	0.0560268	-0.807405	0.419433
rs1822405	17	54954806	T	C	39471	21292	-0.00876447	0.0130767	-0.670237	0.502707	0.0181235	0.0224592	0.806953	0.419694	-0.0121852	0.0245241	-0.496864	0.619285
rs116861175	17	54956321	T	C	39096	21099	-0.0446382	0.0282556	-1.5798	0.114154	-0.0150197	0.0510028	-0.294488	0.768385	0.06349	0.0540315	1.17506	0.239973
rs11868917	17	54957844	T	G	39288	21192	-0.00239487	0.0131106	-0.182667	0.855059	-0.0107578	0.0225166	-0.477771	0.632813	0.0295714	0.024933	1.18603	0.23561
rs58456651	17	54961912	G	A	39356	21230	0.048361	0.0210101	2.30179	0.0213468	-0.0920563	0.0364619	-2.52473	0.0115788	0.0150044	0.0390707	0.384031	0.700955
rs2525997	17	54971241	C	A	39461	21288	0.0225746	0.0205728	1.0973	0.27251	-0.0453819	0.035874	-1.26503	0.205859	0.0395674	0.0395042	1.0016	0.316537
rs61731985	17	54972920	T	G	39412	21258	-0.0578311	0.122701	-0.471316	0.637415	-0.134996	0.214293	-0.62996	0.528721	0.126704	0.233601	0.542397	0.587545
rs2525994	17	54976922	C	A	39427	21265	0.00828674	0.0131162	0.631795	0.527521	-0.0249609	0.0228742	-1.09122	0.275174	-0.0196939	0.0250512	-0.786145	0.431782
rs72839006	17	54978471	G	A	39482	21297	-0.0213092	0.0271025	-0.786244	0.431724	0.106639	0.0468482	2.27626	0.0228307	-0.0684609	0.0501943	-1.36392	0.172594
rs117877110	17	54979368	C	G	39378	21241	0.00738505	0.0358809	0.205821	0.836931	-0.0906781	0.0636063	-1.42561	0.15398	0.115195	0.0680951	1.69167	0.0907083
rs7225205	17	54980981	T	C	39478	21292	-0.00142415	0.0176529	-0.0806751	0.9357	0.0556281	0.0306765	1.81338	0.0697732	-0.0432033	0.0332931	-1.29766	0.194403
rs12948745	17	54984931	C	T	38595	20822	0.00557411	0.0219713	0.2537	0.799728	-0.0443969	0.0392421	-1.13136	0.257904	0.0621406	0.0419706	1.48057	0.13872
rs9908364	17	54988150	A	G	39244	21165	-0.00735763	0.0237236	-0.31014	0.756455	0.0662859	0.0406775	1.62955	0.103197	-0.0497589	0.0433305	-1.14836	0.250821
rs169530	17	54988241	A	G	38901	20984	0.00822113	0.0147371	0.557854	0.576944	-0.0197536	0.0252843	-0.78126	0.434649	-0.00593704	0.0274941	-0.215938	0.829036
rs9889531	17	54989610	A	G	39559	21336	0.0100363	0.0459497	0.21842	0.827102	-0.0547298	0.0778843	-0.702707	0.482239	0.0362859	0.0820107	0.442454	0.658161
rs2240214	17	55019580	G	A	39485	21300	-0.00542293	0.0212702	-0.254955	0.798758	0.0196318	0.0371836	0.527969	0.597521	-0.0086158	0.0402567	-0.214022	0.83053
rs61731978	17	55028170	T	C	39514	21317	0.00325	0.0172085	0.18886	0.850202	-0.0288631	0.0300748	-0.959711	0.337201	-0.0158668	0.032725	-0.484852	0.627781
rs72842337	17	55037113	A	C	39574	21346	-0.0153072	0.0249113	-0.614468	0.538906	-0.061171	0.0437969	-1.3967	0.162505	0.06064	0.0466736	1.29924	0.193863
rs2301823	17	55038490	A	C	39214	21157	-0.0163267	0.0118369	-1.37931	0.167798	0.0443382	0.0205836	2.15405	0.0312363	0.017195	0.0227285	0.756542	0.449325
rs62072741	17	55040002	T	C	39452	21281	0.0120551	0.0162029	0.744007	0.456872	-0.0216361	0.0284423	-0.760704	0.446834	-0.0200361	0.0308287	-0.649918	0.515745
rs79571867	17	55040096	C	T	39465	21285	0.0210378	0.0264349	0.795835	0.426128	-0.120764	0.0472718	-2.55467	0.010629	0.0259893	0.0503644	0.516026	0.605836
rs3094835	17	55059303	C	G	39138	21112	0.0023472	0.0127705	0.183798	0.854172	-0.03928	0.021923	-1.79173	0.0731769	0.00725211	0.0240689	0.301306	0.763181
rs72842344	17	55060188	G	T	39445	21277	0.0148002	0.0182652	0.810295	0.417771	0.0210157	0.0319489	0.657791	0.510672	-0.0345118	0.0347644	-0.992733	0.32084
rs148471677	17	55065650	T	A	39496	21302	0.0178303	0.160997	0.110749	0.911816	0.153677	0.388328	0.395741	0.692296	-0.159148	0.345971	-0.460004	0.645514
rs3760160	17	55068816	G	A	39479	21295	0.0208948	0.0155504	1.34368	0.179051	-0.022522	0.027087	-0.83147	0.405708	-0.0249361	0.0293051	-0.850912	0.394818
rs12602586	17	55076519	C	G	39261	21176	0.00164704	0.011874	0.138709	0.88968	0.000787663	0.020231	0.0389335	0.968943	-0.0289149	0.0223602	-1.29314	0.195962
rs11559131	17	55083933	A	C	38805	20943	0.00619963	0.0169801	0.365112	0.715028	0.0583545	0.0300495	1.94194	0.0521438	-0.0797277	0.0327717	-2.43282	0.0149816
rs7207381	17	55085461	C	G	37955	20486	0.0523649	0.0423571	1.23627	0.216357	-0.0759539	0.0717394	-1.05875	0.289714	0.000802719	0.0757116	0.0106023	0.991541
rs56082707	17	55088689	A	G	39393	21243	0.00465458	0.0118299	0.393458	0.693981	-0.029249	0.0202984	-1.44095	0.149598	0.0336824	0.0224596	1.49969	0.133696
rs880266	17	55094145	A	G	39362	21229	-0.00291102	0.0132914	-0.219016	0.826638	0.00927245	0.0231676	0.400233	0.688985	-0.0208838	0.0252691	-0.826457	0.408545
rs34205394	17	55095409	A	G	39449	21279	-0.0188178	0.0165843	-1.13467	0.256512	0.0112471	0.0288844	0.389384	0.696992	0.000823013	0.031197	0.0263811	0.978953
rs12951440	17	55096575	C	T	39369	21238	-0.0214078	0.0131973	-1.62213	0.104776	0.00738251	0.0232514	0.317509	0.750858	0.0393952	0.0253652	1.55312	0.120395
rs72842361	17	55098177	C	T	39460	21284	-0.0140231	0.0127772	-1.09751	0.27242	0.00311482	0.0225423	0.138177	0.890101	-0.00753039	0.0247878	-0.303794	0.761285
rs9893907	17	55098776	A	C	39150	21123	-5.82259e-05	0.0118861	-0.00489865	0.996091	0.00417996	0.0204375	0.204524	0.837944	-0.0118168	0.0226034	-0.522788	0.601122
rs8068640	17	55100100	T	C	39491	21297	0.024042	0.0137678	1.74625	0.0807681	-0.0190941	0.0238177	-0.801677	0.42274	0.0187281	0.0261293	0.716745	0.473531
rs62058502	17	55106588	T	C	39393	21249	0.00957762	0.0180047	0.531952	0.594759	-0.0394853	0.0313786	-1.25835	0.208264	-0.00301765	0.033529	-0.0900012	0.928286
rs76143972	17	55106752	T	C	39532	21322	0.00357699	0.0616153	0.0580535	0.953706	-0.0913776	0.106685	-0.856514	0.391713	0.116482	0.110578	1.05339	0.292161
rs62059390	17	55107636	C	A	39226	21163	0.0141838	0.0125332	1.13169	0.257763	-0.0163324	0.0219257	-0.744901	0.456332	-0.00773849	0.0241414	-0.320548	0.748553
rs7214685	17	55107799	A	G	39444	21272	-0.0334354	0.0162342	-2.05956	0.0394405	0.0195813	0.0281196	0.69636	0.486204	0.0322402	0.0307854	1.04726	0.294982
rs4793841	17	55110710	G	A	39510	21308	0.0345413	0.0468342	0.737522	0.460805	0.0877587	0.0822347	1.06717	0.285894	-0.193865	0.0911841	-2.12608	0.0334965
rs7219661	17	55115189	T	C	39317	21209	-0.00742511	0.0148441	-0.500205	0.616931	0.0506169	0.0255335	1.98237	0.0474378	-0.0401158	0.0280834	-1.42845	0.153162
rs80086912	17	55118199	A	G	39256	21170	-0.00145533	0.0141364	-0.10295	0.918003	-0.0287517	0.0250259	-1.14888	0.250607	0.0156391	0.0273049	0.57276	0.566807
rs77018656	17	55121495	T	C	39181	21133	0.0506798	0.0159686	3.17372	0.00150497	-0.0446692	0.0278668	-1.60296	0.108945	-0.00404595	0.0302911	-0.133569	0.893744
rs9916611	17	55122952	A	G	39241	21165	-0.0101823	0.0194381	-0.523832	0.600395	-0.0118234	0.0332308	-0.355797	0.721993	0.0261678	0.0360454	0.725968	0.467859
rs7214370	17	55123297	A	G	38600	20819	-0.0321329	0.0140525	-2.28664	0.0222171	0.029799	0.0242301	1.22983	0.21876	0.016025	0.0265874	0.60273	0.546688
rs4793843	17	55125582	G	C	39197	21145	-0.01726	0.0119698	-1.44197	0.149312	0.0111243	0.0207683	0.535638	0.592209	0.0271341	0.0230146	1.17899	0.2384
rs77823375	17	55127824	T	C	39576	21345	0.00671971	0.0392139	0.17136	0.863941	-0.036012	0.0694702	-0.51838	0.604193	0.0175456	0.0745097	0.235481	0.813835
rs35482890	17	55128344	G	T	39416	21261	-0.00251527	0.0130677	-0.192479	0.847367	-0.0233349	0.0229835	-1.01529	0.309969	0.0205619	0.0250617	0.820452	0.411959
rs9903346	17	55129892	T	C	39457	21283	-0.0289663	0.0136222	-2.12641	0.0334693	0.0319859	0.0233305	1.37099	0.170379	0.0136831	0.0257084	0.532243	0.594558
rs117209338	17	55130315	A	G	39526	21322	0.0529146	0.0315896	1.67506	0.0939217	-0.0264759	0.0565395	-0.468273	0.63959	-0.022411	0.0604915	-0.370482	0.711023
rs2332849	17	55135455	A	G	39186	21130	-0.0286278	0.0140912	-2.0316	0.0421937	0.0185431	0.0241806	0.766856	0.443167	0.0308793	0.0266474	1.15881	0.246532
rs8071013	17	55137449	A	G	39105	21091	-0.0409661	0.0187595	-2.18375	0.0289805	0.029247	0.0328468	0.890405	0.373249	0.0337458	0.0359486	0.938721	0.347874
rs9903120	17	55138760	A	G	39295	21197	0.0362141	0.0194031	1.86641	0.0619838	0.00817846	0.0345487	0.236722	0.812872	-0.00828742	0.0375032	-0.220979	0.825109
rs62060263	17	55140652	A	G	39542	21327	0.00274257	0.013324	0.205837	0.836919	0.016236	0.0229716	0.706786	0.479699	-0.0394188	0.024996	-1.57701	0.114794
rs72843405	17	55144694	C	T	39523	21320	0.0127848	0.0353426	0.361739	0.717547	-0.0700158	0.0625478	-1.1194	0.262971	0.0224837	0.0656331	0.342567	0.731924
rs79834350	17	55145120	C	T	39565	21341	-0.00676292	0.0599575	-0.112795	0.910193	-0.0513763	0.111671	-0.460069	0.645466	0.0485956	0.119867	0.405413	0.685174
rs34092919	17	55145822	A	G	39534	21320	-0.024294	0.0240611	-1.00968	0.312649	-0.0105581	0.0410736	-0.257054	0.797137	0.0486109	0.044058	1.10334	0.269879
rs112400457	17	55146298	A	G	39576	21345	-0.0500252	0.0915434	-0.546464	0.584747	0.119803	0.163147	0.734324	0.462751	0.0177059	0.179194	0.0988082	0.921291
rs917927	17	55150205	G	A	39187	21137	0.0171747	0.0117947	1.45614	0.145354	0.00783538	0.0208023	0.376659	0.706427	-0.0291523	0.0230947	-1.26229	0.206844
rs77977428	17	55151038	C	G	35458	19157	-0.0290624	0.017505	-1.66023	0.0968682	0.0174834	0.0314612	0.555715	0.578406	-0.014559	0.0339304	-0.429083	0.667862
rs7217371	17	55158811	G	A	39433	21268	0.0134622	0.0121335	1.10951	0.267212	-0.0251322	0.0207893	-1.2089	0.226702	0.0336203	0.0230742	1.45705	0.145101
rs3785477	17	55164142	T	C	39131	21111	-0.0232543	0.0119198	-1.95089	0.0510698	0.015229	0.0206753	0.736578	0.461379	-0.00221599	0.0229659	-0.0964907	0.923131
rs72843417	17	55164285	G	A	39297	21194	0.025902	0.0202386	1.27983	0.200605	0.0164363	0.035202	0.466914	0.640561	-0.0095767	0.0379761	-0.252177	0.800904
rs72843418	17	55164373	G	A	39468	21291	0.0155759	0.0179508	0.867699	0.385559	0.0392463	0.0310085	1.26566	0.205634	-0.0228385	0.033547	-0.68079	0.496004
rs3785482	17	55169743	C	T	39439	21275	0.0221121	0.0158852	1.39199	0.163925	-0.0371576	0.0270946	-1.3714	0.17025	0.00870066	0.0291685	0.29829	0.765482
rs11657718	17	55171092	A	G	39510	21313	0.0332853	0.0334057	0.996397	0.319058	-0.125075	0.0572617	-2.18427	0.0289423	0.0731147	0.0623656	1.17236	0.241054
rs117494343	17	55173203	A	G	38725	20898	0.00286964	0.0421927	0.0680127	0.945776	-0.0125295	0.0750049	-0.16705	0.867331	0.0193206	0.0796383	0.242604	0.808312
rs7342869	17	55179795	A	G	39305	21197	-0.00752408	0.0118567	-0.634587	0.525698	-0.00790492	0.0202773	-0.389841	0.696654	0.00661038	0.0224769	0.294097	0.768684
rs117123171	17	55180503	T	G	38181	20601	0.00282595	0.0244969	0.11536	0.90816	-0.0667934	0.0429169	-1.55634	0.119626	0.045427	0.0460492	0.986488	0.323894
rs9897093	17	55181938	C	A	39462	21285	-0.0139173	0.0170257	-0.817427	0.413684	-0.013529	0.0300186	-0.450686	0.652216	0.0595816	0.0326243	1.82629	0.067806
rs17761023	17	55182878	T	C	39512	21310	0.00845556	0.0181538	0.465774	0.641377	-0.038695	0.0313808	-1.23308	0.217547	0.0200385	0.0341693	0.586447	0.557575
rs147774257	17	55182923	G	T	33795	18280	0.07923	0.179964	0.440254	0.659753	0.0180815	0.309874	0.0583512	0.953469	-0.546915	0.321484	-1.70122	0.088902
rs17833723	17	55183195	T	C	39568	21341	-0.0192522	0.0338259	-0.569154	0.569251	0.129777	0.0574353	2.25954	0.0238497	-0.0766777	0.0612274	-1.25234	0.210444
rs73991770	17	55183477	A	G	39479	21299	0.000916644	0.0547496	0.0167425	0.986642	-0.0455211	0.0943304	-0.48257	0.629401	-0.0112333	0.102256	-0.109854	0.912525
rs61731968	17	55183726	A	G	38765	20914	0.4423	0.236918	1.86689	0.0619167	-6.01963	3.3549	-1.79428	0.0727689	6.01607	3.38111	1.77932	0.0751877
rs140358364	17	55184387	T	C	39602	21360	0.0925501	0.100739	0.918715	0.358245	0.0327788	0.172856	0.189631	0.849598	-0.210659	0.188884	-1.11529	0.264727
rs75053167	17	55185241	A	G	39477	21297	-0.0278779	0.0226451	-1.23108	0.218293	0.0458919	0.0392593	1.16894	0.242426	-0.0147256	0.0427395	-0.344544	0.730438
rs11655412	17	55187039	T	C	39464	21286	0.0115574	0.0181483	0.636829	0.524236	-0.0425702	0.0312967	-1.36021	0.173763	0.0176121	0.0341476	0.515763	0.60602
rs116944436	17	55187253	T	C	37952	20474	0.0221364	0.0443435	0.499203	0.617637	-0.0180799	0.0814512	-0.221972	0.824335	-0.0939831	0.0871531	-1.07837	0.28087
rs3094445	17	55187670	A	G	39522	21318	0.00795165	0.027146	0.292922	0.769582	0.027552	0.0470516	0.585569	0.558165	-0.0483917	0.0510317	-0.948267	0.342994
rs78614542	17	55193127	T	C	37215	20098	-0.0607925	0.0511139	-1.18935	0.234301	0.0262486	0.0869131	0.30201	0.762645	0.0693525	0.0957059	0.724642	0.468672
rs2269819	17	55193178	T	C	39349	21226	-0.00890976	0.014189	-0.627936	0.530046	0.0209089	0.0244261	0.856007	0.391994	-0.0294099	0.0268588	-1.09498	0.273525
rs141664795	17	55195780	G	A	38811	20936	-0.0882403	0.115899	-0.761358	0.446444	0.305815	0.207901	1.47097	0.141301	-0.25721	0.211998	-1.21327	0.225028
rs62060308	17	55198233	G	A	39416	21264	-0.00037978	0.035139	-0.0108079	0.991377	0.069782	0.0652228	1.0699	0.284663	-0.0204124	0.0685916	-0.297593	0.766014
rs876627	17	55199216	T	C	39413	21263	-0.00706793	0.0117414	-0.601966	0.547196	-0.000967634	0.020248	-0.0477891	0.961884	-0.00665908	0.022435	-0.296817	0.766606
rs76235548	17	55202687	C	T	31613	17110	0.0832452	0.0624838	1.33227	0.182772	-0.0557134	0.115031	-0.484336	0.628147	-0.0827966	0.118568	-0.698304	0.484987
rs9895634	17	55208258	C	T	39453	21279	0.0170209	0.0167875	1.0139	0.310631	0.023578	0.0285954	0.824539	0.409633	-0.0346655	0.031192	-1.11136	0.266413
rs117391980	17	55211024	T	C	39536	21327	-0.0405408	0.0515191	-0.786908	0.431336	0.105498	0.0857661	1.23007	0.21867	-0.000516113	0.0951359	-0.005425	0.995671
rs67985804	17	55212363	A	G	39469	21289	0.0252182	0.0163529	1.54213	0.123043	-0.010158	0.0284377	-0.357203	0.72094	-0.0101629	0.0307803	-0.330176	0.741267
rs112345876	17	55216075	T	C	39441	21275	0.0472445	0.0208767	2.26303	0.0236341	-0.036477	0.0358124	-1.01856	0.308414	-0.0315646	0.0392444	-0.804308	0.421219
rs12952319	17	55217773	A	G	39549	21333	-0.00834845	0.0399488	-0.208979	0.834465	0.141393	0.0685776	2.0618	0.0392271	-0.048573	0.0742482	-0.654198	0.512984
rs8077211	17	55220949	G	A	39404	21257	-0.0165718	0.0119418	-1.38772	0.165223	0.00784459	0.0208849	0.375611	0.707206	0.00753277	0.0231888	0.324845	0.745298
rs186848838	17	55222103	G	A	31594	17101	0.188787	0.196955	0.95853	0.337796	-0.212894	0.364833	-0.583536	0.559532	-0.167492	0.364694	-0.459268	0.646042
rs68049333	17	55222572	A	G	39236	21166	-0.00885739	0.0224731	-0.394133	0.693483	0.038936	0.0390662	0.996666	0.318927	0.00844363	0.0413904	0.204	0.838354
rs1016987	17	55226477	G	C	31360	16924	0.00339613	0.0154873	0.219285	0.826428	-0.00155325	0.0272606	-0.0569779	0.954563	-0.0209339	0.0297716	-0.70315	0.481962
rs73991782	17	55226580	A	G	39535	21324	-0.086228	0.0648399	-1.32986	0.183564	0.0461319	0.110757	0.416516	0.677033	0.158545	0.117909	1.34465	0.178739
rs8064252	17	55227609	C	T	39308	21208	0.00884323	0.0120385	0.734579	0.462596	-0.0320228	0.0211287	-1.51561	0.129618	-0.001423	0.0233918	-0.0608332	0.951492
rs35617723	17	55232239	G	C	39458	21282	-0.00244377	0.0154681	-0.157987	0.874467	-0.00976507	0.0269535	-0.362293	0.717133	0.029586	0.0293821	1.00694	0.313964
rs4794705	17	55235670	C	T	39183	21127	-0.0143032	0.0124482	-1.14902	0.250549	0.0352976	0.0218984	1.61188	0.106988	-0.00949084	0.0242501	-0.391373	0.695521
rs67730053	17	55249564	G	A	39524	21320	0.00370372	0.0230872	0.160423	0.872548	-0.00963676	0.0407119	-0.236706	0.812885	0.0100043	0.0433572	0.230742	0.817515
rs11651683	17	55249598	A	G	29747	16066	0.0286651	0.0206521	1.388	0.165138	-0.0427389	0.036623	-1.167	0.243212	-0.0314132	0.0397861	-0.789552	0.429789
rs4566243	17	55255726	T	C	39462	21286	0.0262559	0.0190834	1.37585	0.168867	-0.0327359	0.0341275	-0.959223	0.337446	-0.0117385	0.0370576	-0.316763	0.751424
rs76005429	17	55260629	T	C	39460	21288	0.00803942	0.0214718	0.374417	0.708094	-0.0291336	0.0376332	-0.774144	0.438845	0.0605429	0.0409938	1.47688	0.139708
rs75865341	17	55262828	T	C	39518	21310	-0.00351283	0.236822	-0.0148332	0.988165	0.414574	0.441291	0.939456	0.347497	-0.416475	0.483379	-0.86159	0.388913
rs67201759	17	55263409	C	T	37794	20375	0.0193556	0.0149225	1.29708	0.194605	-0.00274835	0.0263292	-0.104384	0.916864	-0.00948269	0.0288608	-0.328566	0.742483
rs75868271	17	55265528	A	G	39553	21335	0.0249121	0.0288997	0.86202	0.388677	-0.0515778	0.0485685	-1.06196	0.288254	0.053585	0.0526477	1.0178	0.308772
rs6503795	17	55267944	C	T	39346	21221	0.0321812	0.015084	2.13347	0.0328864	-0.0320946	0.0266123	-1.20601	0.227815	-0.0404858	0.0290234	-1.39494	0.163035
rs72828961	17	55268862	A	C	39568	21341	-0.0227726	0.0314042	-0.725147	0.468362	0.0460018	0.0546926	0.841098	0.400293	0.000231259	0.0579881	0.00398803	0.996818
rs62057986	17	55272396	A	G	39537	21327	0.0510225	0.0264539	1.92873	0.0537643	-0.0150988	0.0465484	-0.324368	0.745659	-0.0555646	0.0500223	-1.1108	0.266656
rs7212872	17	55274630	C	T	39502	21307	0.0205837	0.013875	1.48351	0.137939	-0.015036	0.0239197	-0.628602	0.52961	-0.0228021	0.0262144	-0.869832	0.384392
rs11650135	17	55278337	T	C	39523	21319	0.0152648	0.0289608	0.527086	0.598134	0.0607466	0.0497661	1.22064	0.222221	-0.0870016	0.0534948	-1.62636	0.103874
rs60499846	17	55278525	A	C	39203	21146	0.00646676	0.018822	0.343575	0.731166	-0.0280737	0.033637	-0.834608	0.403939	0.0377477	0.0364145	1.03661	0.299917
rs9914199	17	55281020	A	G	39261	21179	-0.00592109	0.0118871	-0.498112	0.618405	0.0235461	0.0205604	1.14522	0.252118	-0.0348454	0.0228823	-1.52281	0.127807
rs12604058	17	55281177	G	T	39499	21308	-0.0163011	0.0129503	-1.25874	0.208123	0.00851162	0.0220405	0.386181	0.699363	0.0314674	0.0245112	1.2838	0.199213
rs117819393	17	55281431	G	T	39462	21289	0.0609377	0.0223825	2.72256	0.00647788	-0.100392	0.0401173	-2.50245	0.0123336	0.0345449	0.0437745	0.789156	0.430021
rs17761137	17	55281605	T	C	39542	21328	0.022399	0.0372234	0.601743	0.547345	-0.0527284	0.064578	-0.816508	0.41421	0.0438786	0.0693481	0.63273	0.52691
rs11655485	17	55282327	T	C	39499	21303	0.0380677	0.0317179	1.2002	0.230063	-0.0613395	0.0545355	-1.12476	0.26069	-0.0494627	0.0594469	-0.832048	0.405382
rs72828964	17	55283254	A	G	39157	21129	-0.00788906	0.0172372	-0.457676	0.647186	-0.00820973	0.0305903	-0.268377	0.788409	0.0530283	0.0331681	1.59877	0.109871
rs9891448	17	55285276	G	C	39382	21243	-0.00980969	0.0119186	-0.823059	0.410474	0.0046555	0.0204958	0.227144	0.820312	-0.000671686	0.0226774	-0.0296192	0.976371
rs75092504	17	55287463	T	C	39558	21336	0.0186399	0.0400712	0.465169	0.641811	0.00379459	0.0727387	0.0521674	0.958395	-0.049485	0.0773306	-0.639915	0.522228
rs62057990	17	55288374	T	C	39518	21320	0.0170357	0.0159627	1.06722	0.285874	-0.0191636	0.0282556	-0.678222	0.497631	0.0296847	0.0307552	0.965194	0.334448
rs78734298	17	55293819	C	T	39506	21307	0.01263	0.0396448	0.318578	0.750046	-0.0784097	0.0689996	-1.13638	0.255798	0.138981	0.0754369	1.84235	0.0654239
rs28572523	17	55296349	A	C	39465	21291	0.0629323	0.0266933	2.35761	0.0183932	-0.040908	0.0480655	-0.851089	0.39472	-0.0633259	0.0511565	-1.23789	0.215759
rs11655896	17	55300237	G	A	39381	21250	0.0184054	0.0129191	1.42467	0.154253	0.00150771	0.0224354	0.0672023	0.946421	0.0132413	0.0246689	0.536762	0.591432
rs9635741	17	55300348	C	A	39387	21240	0.0342392	0.0212854	1.60857	0.10771	-0.0583761	0.038497	-1.51638	0.129423	-0.0133923	0.0414527	-0.323074	0.746639
rs8073734	17	55304852	G	T	37791	20397	0.0306652	0.0163582	1.87461	0.0608462	0.00819301	0.0288362	0.284123	0.776316	-0.017118	0.031426	-0.544707	0.585955
rs7222325	17	55306597	C	A	39549	21333	0.0191155	0.0170617	1.12037	0.262555	-0.00120787	0.0297502	-0.0406003	0.967615	0.00300354	0.0323048	0.0929749	0.925923
rs7206986	17	55310044	T	G	39366	21232	0.0237477	0.0118504	2.00396	0.0450744	0.0139242	0.0207387	0.671412	0.501958	-0.0308063	0.0228426	-1.34864	0.177453
rs17833855	17	55314589	G	A	39431	21272	0.0377908	0.0149792	2.52288	0.0116397	0.00684165	0.0261353	0.261778	0.793493	-0.0384467	0.0283043	-1.35833	0.174358
rs34719144	17	55319041	T	G	38935	20999	-0.0110822	0.0202934	-0.546098	0.584999	0.0517841	0.0357756	1.44747	0.147765	-0.0508854	0.0383887	-1.32553	0.184995
rs941282	17	55322266	T	C	39412	21259	0.0271351	0.0163127	1.66343	0.0962259	-0.0705439	0.0287639	-2.45251	0.0141863	0.0422484	0.0309408	1.36546	0.17211
rs72828996	17	55325432	A	G	39455	21281	-0.0054586	0.0484841	-0.112585	0.910359	0.0396085	0.0865831	0.457462	0.647339	-0.0712248	0.0933062	-0.763345	0.445258
rs34685215	17	55330357	G	A	38929	21009	0.0482803	0.0192485	2.50827	0.0121325	-0.0224825	0.0332968	-0.675215	0.499539	-0.00459461	0.0358518	-0.128156	0.898026
rs8071058	17	55336202	G	C	39398	21253	0.0115866	0.0134817	0.859435	0.3901	0.00844094	0.023754	0.355348	0.722329	-0.0317859	0.0258724	-1.22856	0.219235
rs72829001	17	55337984	T	C	39575	21345	0.011359	0.0296005	0.383743	0.701169	0.00505668	0.0526022	0.0961305	0.923417	-0.056146	0.0555451	-1.01082	0.312104
rs17833884	17	55340441	C	T	39453	21284	0.0147141	0.0189637	0.775908	0.437803	-0.0151199	0.0337544	-0.447937	0.654198	0.0169668	0.0365229	0.464553	0.642252
rs7223919	17	55343369	A	G	39263	21178	0.0335896	0.013205	2.5437	0.0109685	-0.0201123	0.0231495	-0.868798	0.384958	-0.0125111	0.025416	-0.492253	0.622541
rs4794715	17	55352242	C	T	39543	21327	0.0238854	0.0135534	1.76231	0.0780166	0.00197879	0.023735	0.08337	0.933557	-0.0338258	0.025969	-1.30255	0.19273
rs7215751	17	55354177	T	C	39414	21258	0.0331351	0.0205673	1.61106	0.107166	-0.0197428	0.0364964	-0.540951	0.588541	-0.0636168	0.0386897	-1.64428	0.100118
rs34271660	17	55355141	A	G	39459	21283	0.0310134	0.0209808	1.47818	0.139359	0.0107153	0.0369315	0.290141	0.771709	-0.0315015	0.0397281	-0.792928	0.42782
rs12944955	17	55356341	C	T	39451	21280	0.0401206	0.0262072	1.5309	0.125794	0.000994858	0.0462276	0.0215209	0.98283	-0.0801435	0.049478	-1.61978	0.105279
rs71387491	17	55356577	T	C	36052	19469	-0.0499069	0.0431328	-1.15705	0.247251	0.105274	0.0789844	1.33285	0.182581	0.0310059	0.0833199	0.372131	0.709795
rs60183012	17	55358081	A	G	39567	21340	0.0118485	0.03531	0.335555	0.737206	-0.0760637	0.0614853	-1.2371	0.216049	0.0716103	0.065561	1.09227	0.274715
rs13353194	17	55362972	G	A	39370	21240	0.000323404	0.0122934	0.0263072	0.979012	-0.00355629	0.020759	-0.171313	0.863977	0.00160547	0.0229462	0.0699665	0.94422
rs78153212	17	55364855	T	G	39536	21325	-0.0345593	0.0346669	-0.996895	0.318815	-0.0248332	0.0614123	-0.404369	0.685941	0.143	0.0658261	2.17238	0.0298268
rs117881621	17	55369046	T	C	39564	21339	0.0214504	0.046092	0.465384	0.641657	0.0309772	0.0776448	0.398961	0.689922	-0.0475487	0.0821778	-0.578608	0.562854
rs76894220	17	55372465	C	G	39575	21347	0.0162977	0.0326001	0.499927	0.617127	-0.0668653	0.0596826	-1.12035	0.262565	0.0765731	0.0651706	1.17496	0.240009
rs117798223	17	55381103	T	C	34233	18462	-0.0728917	0.0454405	-1.60411	0.108689	-0.0535716	0.0796563	-0.672535	0.501243	0.139628	0.0866226	1.61191	0.106982
rs60538808	17	55383740	G	C	31592	17102	0.0595137	0.0696404	0.854586	0.392781	0.0134628	0.118361	0.113743	0.909442	-0.0343199	0.122892	-0.27927	0.780038
rs17761256	17	55384404	G	A	39497	21305	-0.0330136	0.0455833	-0.724248	0.468914	-0.10858	0.0796654	-1.36295	0.1729	0.0815172	0.086174	0.945961	0.344169
rs77944066	17	55386191	G	T	39484	21296	-0.048818	0.0360236	-1.35517	0.175364	-0.0627478	0.0621392	-1.00979	0.312594	0.128789	0.0679635	1.89498	0.058095
rs6503808	17	55386638	C	T	39377	21242	0.0104069	0.0162063	0.642151	0.520775	-0.037259	0.027897	-1.33559	0.181684	0.0200587	0.0303769	0.660328	0.509043
rs9896591	17	55388206	A	G	39501	21304	0.0336848	0.0330022	1.02068	0.307404	0.00376963	0.0588673	0.0640361	0.948941	-0.0476973	0.0642729	-0.742107	0.458022
rs72830845	17	55391024	C	T	39501	21306	0.0238024	0.0406858	0.58503	0.558527	0.0234181	0.070089	0.334119	0.73829	-0.0636749	0.0761825	-0.835821	0.403256
rs17821415	17	55396551	G	A	39485	21297	-0.00132519	0.0173861	-0.0762214	0.939243	0.00635955	0.0301689	0.210798	0.833045	0.00234573	0.0329116	0.0712737	0.94318
rs76335750	17	55397318	T	C	37349	20165	-0.0633347	0.043866	-1.44382	0.14879	-0.12001	0.076565	-1.56742	0.117016	0.0903811	0.0809096	1.11706	0.263968
rs117898008	17	55397344	C	G	39413	21259	-0.0174523	0.0264103	-0.660816	0.50873	0.0733669	0.0466611	1.57233	0.115873	-0.044543	0.0507498	-0.877697	0.380108
rs111282449	17	55400105	A	G	39325	21211	-0.0235732	0.0243853	-0.966699	0.333695	0.0540172	0.043987	1.22803	0.219437	0.0117813	0.0472676	0.249248	0.803169
rs75056911	17	55401715	T	C	39551	21332	0.0357398	0.0505311	0.707283	0.479391	-0.140052	0.0880262	-1.59102	0.111605	0.0895606	0.0909421	0.984809	0.324718
rs868728	17	55403922	C	A	39472	21292	0.00468635	0.0153498	0.305303	0.760135	0.0124225	0.026333	0.471748	0.637107	-0.0079763	0.0288746	-0.27624	0.782364
rs9898406	17	55413115	T	G	39492	21303	0.0254325	0.0327889	0.775644	0.437959	0.0228619	0.0587202	0.389337	0.697027	-0.0418848	0.0639099	-0.655373	0.512227
rs117015225	17	55415072	T	C	39561	21338	0.00700841	0.0505563	0.138626	0.889746	-0.0814163	0.0913584	-0.891175	0.372835	-0.0173627	0.0961067	-0.180661	0.856634
rs36012897	17	55423916	G	T	39492	21305	-0.00261998	0.0460132	-0.0569399	0.954593	0.0314052	0.0785761	0.39968	0.689393	-0.0270673	0.0827618	-0.32705	0.74363
rs76767270	17	55426465	C	A	39543	21330	-0.0171335	0.023861	-0.718053	0.472724	-0.0931979	0.0425235	-2.19168	0.0284028	0.0850047	0.0455466	1.86632	0.0619961
rs11657095	17	55426698	A	G	39309	21207	0.0309475	0.0160139	1.93254	0.0532926	-0.0462359	0.0277589	-1.66563	0.0957878	0.00453737	0.0301337	0.150575	0.880311
rs60009244	17	55427060	T	C	39369	21231	0.0381948	0.0515575	0.74082	0.458802	0.120407	0.0971924	1.23885	0.215402	-0.157748	0.104634	-1.50761	0.131653
rs75649356	17	55432306	C	A	39387	21244	0.0940169	0.0584274	1.60912	0.10759	-0.0658473	0.101212	-0.650587	0.515313	-0.125619	0.113913	-1.10277	0.270128
rs79267647	17	55435185	A	G	39437	21274	0.0216623	0.0414597	0.522491	0.601328	0.052265	0.0712729	0.733309	0.46337	-0.0845652	0.0765852	-1.1042	0.269508
rs78991065	17	55436586	T	G	39586	21351	0.0523627	0.0396105	1.32194	0.186188	0.0455107	0.0702885	0.647484	0.517319	-0.110697	0.075521	-1.46578	0.142707
rs12949781	17	55437990	G	C	36424	19663	0.00700708	0.0124154	0.564387	0.572491	-0.0217603	0.0212064	-1.02612	0.304836	0.0161157	0.0234593	0.686964	0.492105
rs75709621	17	55449705	C	G	39233	21157	-0.063576	0.0619085	-1.02693	0.304452	0.0544798	0.118623	0.459267	0.646042	0.0473636	0.129131	0.366788	0.713777
rs73991808	17	55453126	G	T	37813	20401	-0.0102765	0.0266018	-0.386308	0.699268	-0.0458502	0.0470381	-0.974747	0.329686	0.0600737	0.050882	1.18065	0.237743
rs75272393	17	55453675	G	A	39099	21093	0.0162623	0.0119792	1.35754	0.174609	-0.0167021	0.0203036	-0.822615	0.410727	-0.00730043	0.0224819	-0.324724	0.74539
rs2695348	17	55456355	T	C	39464	21286	0.0410577	0.0150686	2.72471	0.0064358	-0.0678358	0.0258416	-2.62507	0.00866319	-0.00118814	0.0280061	-0.0424241	0.966161
rs74550090	17	55456558	T	C	39394	21252	-0.00628395	0.0385453	-0.163028	0.870497	0.0671598	0.0718994	0.934079	0.350263	-0.0648266	0.0759114	-0.853978	0.393117
rs62060390	17	55465262	T	C	39474	21295	-0.0615116	0.0252978	-2.4315	0.0150363	0.0271471	0.0454183	0.597712	0.550032	0.0842238	0.0485057	1.73637	0.082499
rs11652255	17	55468446	A	G	39383	21242	0.000669324	0.0190229	0.0351851	0.971932	0.0177506	0.0332753	0.533447	0.593724	-0.0494396	0.0358087	-1.38066	0.167384
rs76385261	17	55469417	T	C	39478	21294	-0.0122699	0.0281428	-0.435987	0.662846	-0.0396391	0.0502062	-0.789525	0.429805	0.0587938	0.0546017	1.07677	0.281581
rs59663173	17	55469662	A	G	39229	21163	0.0266661	0.0230193	1.15842	0.246692	0.0477254	0.0400789	1.19079	0.233737	-0.0353268	0.0435646	-0.810906	0.41742
rs1561945	17	55475669	T	G	38933	20994	0.0300567	0.0166882	1.80107	0.0716914	-0.0227916	0.0283237	-0.804683	0.421003	-0.0202227	0.0306035	-0.660797	0.508742
rs62060393	17	55477930	A	G	39312	21213	-0.0298496	0.0245855	-1.21411	0.224705	0.00493795	0.0434715	0.11359	0.909563	0.0523682	0.0461011	1.13594	0.255981
rs61762987	17	55478748	G	A	39467	21288	-0.00403525	0.0371414	-0.108646	0.913483	0.0196175	0.0660062	0.297208	0.766308	0.033637	0.0714335	0.470885	0.637723
rs114026452	17	55483383	G	A	36241	19562	0.01808	0.0442444	0.408639	0.682804	0.00686978	0.0783237	0.0877101	0.930107	-0.0812193	0.082541	-0.983987	0.325122
rs72830897	17	55483735	A	C	39564	21340	0.0389461	0.0398052	0.978417	0.327868	-0.0303666	0.0704371	-0.431117	0.666383	-0.101951	0.0740611	-1.37657	0.168644
rs11871646	17	55485466	A	G	39494	21298	0.003693	0.0188453	0.195964	0.844638	0.00169174	0.0328649	0.0514755	0.958947	0.00560569	0.0361264	0.155169	0.876688
rs12603559	17	55490021	G	A	38329	20684	0.02028	0.0121529	1.66874	0.0951695	-0.0503083	0.0212718	-2.36503	0.0180287	0.0130968	0.0236349	0.55413	0.57949
rs17761485	17	55494160	A	G	39462	21286	0.00583283	0.0159972	0.364616	0.715398	-0.0213627	0.0278948	-0.76583	0.443778	-0.000288919	0.030504	-0.00947152	0.992443
rs9913447	17	55494271	T	G	39416	21257	0.0223917	0.0198452	1.12832	0.259185	-0.0328197	0.0345925	-0.948753	0.342746	0.0086688	0.0370833	0.233766	0.815167
rs9892052	17	55494745	A	C	39015	21040	0.0150574	0.0134325	1.12097	0.262302	-0.0456153	0.0235585	-1.93626	0.0528365	0.009995	0.0258202	0.3871	0.698682
rs76302040	17	55498678	A	G	39207	21153	-0.012059	0.0219014	-0.550604	0.581905	0.0629419	0.0387702	1.62346	0.104491	-0.0461195	0.0422472	-1.09166	0.274984
rs7225144	17	55500064	C	T	39508	21313	-0.0203054	0.0236281	-0.859376	0.390133	0.0242319	0.0412484	0.587464	0.556892	0.0461772	0.0442585	1.04335	0.296785
rs72833028	17	55500397	T	C	39431	21272	0.00251114	0.0218383	0.114988	0.908455	0.0310119	0.0373382	0.830568	0.406218	-0.0356475	0.0405544	-0.879004	0.379399
rs8069761	17	55504941	A	G	39426	21269	-0.00924988	0.0134721	-0.686594	0.492339	0.013012	0.0233833	0.556464	0.577893	-0.0145918	0.0257257	-0.567209	0.570572
rs12603207	17	55507199	A	G	38965	21018	-0.00788953	0.0118566	-0.665413	0.505787	0.0256288	0.0205262	1.24859	0.211815	-0.00860325	0.0226454	-0.379911	0.704011
rs11652711	17	55507586	C	T	39412	21262	-0.024367	0.0140421	-1.73528	0.0826906	0.0251905	0.0243256	1.03556	0.300409	0.0179443	0.0265895	0.674864	0.499762
rs12949016	17	55508711	A	G	39266	21181	-0.0361775	0.0210889	-1.71548	0.0862579	0.0173605	0.0364063	0.476853	0.633467	0.0503356	0.0391765	1.28484	0.198847
rs75911279	17	55509090	A	G	39503	21308	0.00661268	0.0275097	0.240377	0.810038	0.0133868	0.0474064	0.282383	0.77765	-0.0437852	0.0512482	-0.854374	0.392898
rs9893648	17	55509681	A	G	39243	21164	-0.00559286	0.0122863	-0.455212	0.648956	0.0399972	0.0211011	1.8955	0.0580257	-0.0200134	0.0232271	-0.86164	0.388886
rs11659021	17	55511811	C	T	39541	21327	-0.0240146	0.0134254	-1.78875	0.0736557	0.0110885	0.0229595	0.482958	0.629125	0.0384369	0.02518	1.52649	0.126889
rs75886088	17	55518887	T	C	39574	21342	-0.0857393	0.0334645	-2.5621	0.0104043	0.0274749	0.0590466	0.465309	0.64171	0.158482	0.0635851	2.49244	0.0126868
rs79527919	17	55520692	T	C	39326	21213	-0.0536204	0.0343972	-1.55886	0.11903	0.0594511	0.0611364	0.972433	0.330835	-0.00612976	0.0658583	-0.093075	0.925844
rs12945949	17	55522384	C	A	39474	21296	-0.000375763	0.0163584	-0.0229706	0.981674	0.00676345	0.0280797	0.240866	0.809659	0.0171959	0.0303644	0.566317	0.571178
rs4794738	17	55522450	G	T	37962	20482	-0.00808004	0.0164048	-0.492542	0.622337	0.0494497	0.0287772	1.71837	0.0857297	-0.0129443	0.0314072	-0.412145	0.680233
rs12949258	17	55522685	G	T	39282	21186	-0.0114495	0.011884	-0.963435	0.335329	-0.0092003	0.0204578	-0.449721	0.652912	0.0397778	0.0226551	1.7558	0.0791227
rs17761608	17	55525122	T	C	39514	21315	-0.00158822	0.0133965	-0.118555	0.905628	0.00802174	0.02321	0.345615	0.729632	0.00325492	0.0253404	0.128448	0.897795
rs12602850	17	55525782	A	G	39438	21274	-0.00150487	0.0117726	-0.127828	0.898285	0.0216836	0.0204982	1.05783	0.290134	0.00365004	0.0226946	0.160833	0.872225
rs17761633	17	55526118	A	G	39496	21303	-0.0314142	0.0241307	-1.30183	0.192973	0.0411392	0.0418642	0.982682	0.325764	0.0363686	0.0451158	0.806117	0.420175
rs720238	17	55531642	G	A	39510	21310	-0.00633575	0.0153296	-0.413301	0.679386	0.066398	0.0265755	2.49847	0.0124732	-0.0393256	0.0288029	-1.36533	0.172148
rs56293162	17	55531666	A	G	38088	20558	0.0404152	0.0513805	0.786586	0.431525	-0.0382785	0.0879777	-0.435093	0.663495	-0.132016	0.0947852	-1.39279	0.163684
rs17834337	17	55536291	G	A	33525	18086	-0.0174371	0.0187064	-0.932145	0.351262	-0.0203988	0.0323781	-0.63002	0.528682	0.0580652	0.0350255	1.6578	0.0973583
rs16958441	17	55536585	C	G	39520	21313	-0.0491391	0.0449703	-1.0927	0.274525	0.00313561	0.0831818	0.0376958	0.96993	0.0667668	0.0892886	0.747764	0.454603
rs117196330	17	55539472	A	C	39507	21306	0.0144669	0.0362779	0.39878	0.690055	-0.131367	0.0660534	-1.9888	0.0467229	0.0502209	0.0724173	0.693493	0.488
rs1822381	17	55540246	A	C	39168	21126	0.00492757	0.0118978	0.414158	0.678758	-0.00561674	0.0206791	-0.271614	0.785918	0.00972936	0.0228758	0.425312	0.670609
rs894621	17	55540976	G	A	39496	21304	-0.0251672	0.0207848	-1.21085	0.225954	0.0576363	0.0365448	1.57714	0.114763	-0.048258	0.039288	-1.22831	0.219329
rs75770747	17	55541341	A	G	39433	21270	-0.00973559	0.0295744	-0.32919	0.742012	0.0428318	0.0514263	0.832877	0.404914	-0.0199157	0.0557713	-0.357095	0.721021
rs2908826	17	55548917	A	G	39423	21267	0.0014541	0.0148392	0.0979909	0.92194	0.00589207	0.025102	0.234725	0.814422	0.00602112	0.0274815	0.219097	0.826574
rs74364490	17	55551014	A	G	39571	21339	-0.00808882	0.0333332	-0.242666	0.808264	0.0618236	0.0576724	1.07198	0.283729	-0.0539036	0.0597081	-0.902785	0.36664
rs2541052	17	55551049	A	G	39466	21286	-0.0150161	0.0117193	-1.28131	0.200084	0.00963115	0.0202682	0.475186	0.634654	-0.0139802	0.022376	-0.624784	0.532113
rs11659121	17	55555888	A	G	39371	21237	0.0256042	0.0181598	1.40993	0.158559	-0.0455827	0.031467	-1.44859	0.147453	-0.0267386	0.034592	-0.772971	0.43954
rs10515145	17	55559448	T	C	39486	21298	0.00920805	0.0379809	0.242439	0.80844	-0.131677	0.0687131	-1.91633	0.0553226	0.0284084	0.0758854	0.37436	0.708137
rs277066	17	55564743	C	A	39216	21154	-0.00430892	0.0161466	-0.266863	0.789575	0.00813214	0.0274927	0.295793	0.767388	0.00487036	0.0299789	0.162459	0.870944
rs77242460	17	55565602	A	G	39273	21186	-0.0163999	0.0445566	-0.368068	0.712823	-0.0406201	0.0850596	-0.477548	0.632972	0.0674595	0.0911128	0.740395	0.45906
rs2332933	17	55567576	A	G	39406	21253	0.00226814	0.0121453	0.186751	0.851856	-0.00493148	0.0209557	-0.235329	0.813953	0.00849713	0.0231051	0.36776	0.713053
rs78754514	17	55567684	T	C	39529	21319	-0.0374698	0.0286714	-1.30687	0.191256	0.0624887	0.0501441	1.24618	0.212697	-0.0272734	0.0544699	-0.500707	0.616578
rs11868089	17	55567752	A	G	39557	21336	0.0184862	0.0155246	1.19077	0.233744	-0.0318527	0.0264107	-1.20605	0.227797	0.0104866	0.0290037	0.36156	0.717681
rs1558724	17	55568124	C	G	39442	21275	0.00770856	0.0165084	0.466946	0.640538	0.00325207	0.0287238	0.113219	0.909857	-0.041026	0.031093	-1.31946	0.187016
rs933534	17	55570957	G	A	39442	21274	0.0177895	0.0170573	1.04292	0.296984	-0.0199167	0.0298295	-0.667685	0.504335	-0.00384026	0.032148	-0.119455	0.904915
rs118085729	17	55571044	G	C	39576	21347	0.0332079	0.0368971	0.900012	0.368114	0.0115552	0.0647725	0.178397	0.858411	-0.0352095	0.0691053	-0.509506	0.610398
rs7209641	17	55571721	T	C	39441	21273	-0.0223966	0.011785	-1.90043	0.057377	0.0171886	0.0203885	0.843053	0.399199	0.0176759	0.0225554	0.783668	0.433235
rs12936010	17	55571860	G	A	39489	21299	0.00869513	0.0169411	0.513255	0.607773	0.00486589	0.0291314	0.167033	0.867344	-0.0136418	0.0316852	-0.43054	0.666803
rs78325616	17	55573619	A	G	39448	21279	-0.0128061	0.021178	-0.60469	0.545385	-0.0582476	0.0368884	-1.57902	0.114331	0.0263907	0.0396686	0.665279	0.505872
rs58366996	17	55574230	G	A	39279	21179	0.0235801	0.0136875	1.72275	0.0849332	-0.0207126	0.0236368	-0.876285	0.380875	-0.043631	0.0260329	-1.67599	0.0937397
rs8064845	17	55574663	T	C	39402	21254	0.0155017	0.0176733	0.877126	0.380418	-0.0183978	0.0308538	-0.596291	0.550981	0.0113115	0.0333536	0.339138	0.734506
rs34623798	17	55578489	A	C	39434	21268	0.00682712	0.0303965	0.224602	0.822289	0.00321014	0.0532257	0.0603118	0.951907	0.0312915	0.0572647	0.546436	0.584766
rs9896964	17	55579859	T	C	35583	19210	-0.025549	0.0124162	-2.05772	0.0396172	0.0108241	0.0216171	0.500721	0.616567	0.0413211	0.0238998	1.72893	0.0838213
rs78361762	17	55580609	A	G	39583	21351	-0.018204	0.0396159	-0.459513	0.645866	-0.00935494	0.0676501	-0.138284	0.890016	-0.0185136	0.0720209	-0.257058	0.797134
rs8082249	17	55582932	G	A	39452	21279	0.0181365	0.011819	1.53451	0.124904	-0.020113	0.0204129	-0.985308	0.324473	-0.0159079	0.0226054	-0.703722	0.481606
rs929648	17	55585120	A	C	39246	21166	-0.0166004	0.0170579	-0.973181	0.330463	-0.000418142	0.029509	-0.01417	0.988694	0.0166928	0.0317962	0.524993	0.599588
rs72833069	17	55585975	A	C	39549	21332	-0.0205274	0.0356407	-0.575954	0.564646	0.0137101	0.0630851	0.217327	0.827953	0.0305815	0.0669812	0.456569	0.647981
rs730607	17	55589552	C	T	39460	21287	0.0030054	0.0189888	0.158272	0.874242	-0.00719384	0.0331389	-0.217081	0.828145	0.0214728	0.0359019	0.598098	0.549774
rs4793859	17	55590966	G	A	39016	21043	0.0222772	0.0120299	1.85181	0.0640526	-0.0152169	0.020326	-0.748645	0.454071	-0.00415772	0.0224796	-0.184955	0.853264
rs62058067	17	55592062	A	G	39437	21278	-0.0451453	0.0342251	-1.31907	0.187146	-0.0375515	0.0607261	-0.618375	0.536328	0.102773	0.0665164	1.54507	0.122329
rs117655597	17	55595881	G	C	39430	21266	0.00796876	0.0486986	0.163634	0.870019	-0.15689	0.087606	-1.79086	0.0733156	0.125519	0.0929308	1.35067	0.176802
rs12600468	17	55596778	C	A	39521	21318	0.0335932	0.0155133	2.16544	0.030354	-0.02832	0.0269697	-1.05007	0.293687	-0.0146644	0.0295443	-0.496351	0.619647
rs7225034	17	55597035	G	A	39331	21215	-0.0193724	0.0116862	-1.65772	0.0973748	0.0120035	0.0202206	0.593626	0.552762	0.0176897	0.0223366	0.791963	0.428382
rs7342817	17	55597654	G	A	39501	21309	-0.0174294	0.0163441	-1.0664	0.286242	-0.00625481	0.0283621	-0.220534	0.825455	0.00535123	0.0308337	0.173551	0.862218
rs74852289	17	55597753	T	C	39447	21277	-0.0301852	0.0263633	-1.14497	0.252221	-0.0617267	0.04567	-1.35158	0.17651	0.081573	0.0492453	1.65646	0.0976281
rs9907547	17	55599025	G	A	39392	21248	0.0261012	0.0156397	1.6689	0.0951362	-0.0198054	0.0272067	-0.727961	0.466638	-0.0182515	0.0298031	-0.612402	0.540272
rs56947983	17	55600202	T	G	39517	21318	0.0225526	0.0143621	1.57028	0.11635	-0.00846892	0.0249275	-0.339743	0.73405	-0.0219544	0.0274426	-0.800012	0.423704
rs117941903	17	55603206	A	G	39502	21306	0.0118038	0.0289723	0.407415	0.683703	-0.0611418	0.0498922	-1.22548	0.220395	0.0607292	0.053968	1.12528	0.26047
rs11079308	17	55604585	C	A	39523	21317	0.0159875	0.0155167	1.03034	0.302852	-0.00683386	0.0270149	-0.252967	0.800294	-0.0158388	0.0296307	-0.53454	0.592968
rs2332928	17	55604712	C	T	39518	21314	0.0090954	0.0120248	0.756384	0.449419	0.00723936	0.0208792	0.346726	0.728797	-0.0164698	0.0230619	-0.714155	0.475132
rs17821769	17	55605218	G	C	39500	21306	0.0246299	0.0164912	1.49352	0.135302	-0.00559445	0.0289643	-0.19315	0.846841	-0.0270622	0.0313308	-0.863758	0.387721
rs1024819	17	55607271	C	T	39241	21171	0.0323795	0.0117093	2.76527	0.0056875	-0.0296663	0.0201239	-1.47418	0.140433	-0.0208354	0.0221543	-0.940469	0.346977
rs1035173	17	55608091	G	A	39291	21192	0.00929706	0.0117577	0.79072	0.429108	-0.0200357	0.0206807	-0.968809	0.33264	-0.0134051	0.0228292	-0.587189	0.557077
rs72833074	17	55608280	C	T	39255	21177	-0.0267831	0.0155537	-1.72198	0.0850725	0.019541	0.0267252	0.731182	0.464668	0.034596	0.0291403	1.18722	0.23514
rs117602187	17	55610383	A	G	39559	21340	-0.00936965	0.0334811	-0.279849	0.779593	-0.0709783	0.0592106	-1.19874	0.230628	0.00925571	0.0638041	0.145065	0.88466
rs4793866	17	55612236	A	G	39360	21231	-0.0112544	0.0187918	-0.598897	0.549241	-0.01198	0.0332905	-0.359861	0.718951	-0.0127614	0.0359985	-0.354498	0.722966
rs117196187	17	55616146	A	G	39469	21290	-0.00867614	0.0564859	-0.153598	0.877926	-0.131035	0.105524	-1.24176	0.214326	0.135154	0.10746	1.25772	0.208494
rs117957046	17	55616473	T	G	38621	20843	-0.020017	0.0220477	-0.907894	0.363934	-0.0498121	0.039986	-1.24574	0.212861	0.0809812	0.0427085	1.89614	0.0579419
rs8072972	17	55617900	G	C	35471	19169	0.00858432	0.0269779	0.318198	0.750335	0.03713	0.0517407	0.717618	0.472993	-0.0461188	0.0547037	-0.843066	0.399191
rs62058101	17	55619316	C	A	39500	21306	-0.00349566	0.018715	-0.186785	0.85183	0.0223289	0.033281	0.67092	0.502271	0.0191373	0.0360231	0.53125	0.595245
rs1861471	17	55619498	A	G	36133	19516	0.0440465	0.0239808	1.83674	0.0662486	-0.0372795	0.0428507	-0.869984	0.384309	-0.0720257	0.0456652	-1.57726	0.114736
rs8064657	17	55619829	G	A	39217	21151	-0.0175261	0.0348453	-0.50297	0.614985	0.112605	0.0622347	1.80936	0.0703944	-0.0892244	0.0660235	-1.3514	0.176566
rs72833081	17	55619937	C	A	39583	21350	0.0196945	0.0235905	0.834845	0.403805	0.00763934	0.0408076	0.187204	0.851501	-0.0412035	0.0439449	-0.937617	0.348441
rs117142355	17	55620236	A	G	39380	21236	-0.00494638	0.032983	-0.149967	0.88079	0.0371953	0.0599554	0.620383	0.535006	0.0311834	0.0634333	0.491594	0.623007
rs8066028	17	55620489	A	G	39198	21142	0.011192	0.0118116	0.947543	0.343362	-0.0140368	0.0209308	-0.670627	0.502458	-0.00223576	0.0229935	-0.0972344	0.92254
rs870781	17	55621541	A	G	31478	17040	0.0011455	0.0130544	0.0877483	0.930077	-0.0114698	0.0233172	-0.491904	0.622787	0.0280921	0.0258261	1.08774	0.27671
rs7210875	17	55624340	C	A	39335	21211	-0.0292138	0.0133498	-2.18833	0.0286455	0.0264368	0.0233853	1.13049	0.258271	0.0182095	0.0255786	0.711905	0.476524
rs62058104	17	55628151	A	G	39390	21253	-0.024735	0.0158184	-1.56369	0.117891	0.0453942	0.0271126	1.67429	0.0940745	0.00949293	0.0296734	0.319914	0.749033
rs8066491	17	55629439	A	G	39454	21282	0.0224689	0.0117876	1.90616	0.05663	-0.0355123	0.020309	-1.7486	0.0803594	-0.00612848	0.0224114	-0.273454	0.784504
rs58069533	17	55631607	A	G	39280	21186	-0.0206245	0.013701	-1.50532	0.132241	0.0116159	0.0238945	0.486133	0.626873	0.0152531	0.0262619	0.580806	0.561372
rs116819238	17	55635039	C	T	39437	21276	0.0620632	0.0609823	1.01772	0.308809	0.00508877	0.11144	0.0456639	0.963578	-0.119349	0.118934	-1.00349	0.315625
rs117611360	17	55637711	A	C	39529	21321	-0.0463323	0.0347881	-1.33184	0.182912	-0.0486924	0.0629488	-0.773523	0.439213	0.137288	0.0665153	2.06401	0.0390169
rs72833092	17	55645067	A	G	39417	21264	-0.0318178	0.0176346	-1.80428	0.0711871	0.0353181	0.0302866	1.16613	0.243562	0.0264058	0.0330052	0.80005	0.423682
rs73994405	17	55645695	T	C	39524	21319	0.0992114	0.0615058	1.61304	0.106735	-0.0148295	0.10905	-0.135988	0.891831	-0.0228498	0.114183	-0.200116	0.84139
rs78087245	17	55649445	A	G	39439	21274	-0.0719652	0.0434154	-1.65759	0.0973992	-0.0276671	0.0791323	-0.349631	0.726616	0.124035	0.0844073	1.46948	0.141702
rs4608395	17	55652066	C	T	39445	21282	-0.0283506	0.0139378	-2.03408	0.0419433	0.00256992	0.0240271	0.106959	0.914821	0.0304974	0.0263179	1.15881	0.246534
rs1974692	17	55653436	C	T	39525	21321	-0.00439507	0.013939	-0.315307	0.752528	0.0311303	0.0243388	1.27904	0.200883	-0.0181596	0.0265029	-0.685192	0.493223
rs78423084	17	55654778	T	C	39413	21260	0.0104313	0.0380824	0.273914	0.78415	0.0314182	0.0699586	0.449097	0.653362	-0.0107592	0.0760504	-0.141475	0.887495
rs71372808	17	55658975	T	C	39504	21304	-0.00738512	0.0285483	-0.258689	0.795875	-0.0992532	0.0503718	-1.97041	0.0487914	0.0634776	0.0539459	1.17669	0.239319
rs16958559	17	55659233	G	T	39098	21087	-0.015614	0.0137432	-1.13613	0.255904	0.0419067	0.0236251	1.77382	0.0760929	0.00661141	0.0258652	0.255611	0.798252
rs11656009	17	55659678	G	A	39321	21210	0.019538	0.0120798	1.61741	0.10579	-0.0314758	0.0211228	-1.49013	0.136189	-0.0213756	0.0232865	-0.917937	0.358652
rs72833098	17	55660236	A	G	39391	21243	-0.0333955	0.0155175	-2.15212	0.0313878	0.051285	0.0271248	1.89071	0.0586637	0.0172111	0.0296234	0.580996	0.561243
rs17221462	17	55661728	C	A	39475	21295	-0.00923434	0.0364845	-0.253103	0.800189	0.0300979	0.0640238	0.470105	0.63828	-0.0881117	0.0696396	-1.26525	0.205781
rs17221469	17	55667298	G	A	39507	21310	0.0142736	0.0333983	0.427376	0.669106	0.0190498	0.0596779	0.31921	0.749567	0.00959581	0.0635071	0.151098	0.879898
rs34669193	17	55668043	A	C	39354	21229	-0.0190412	0.0137805	-1.38175	0.167049	0.0533447	0.0239685	2.22562	0.02604	0.000604148	0.0261433	0.0231091	0.981563
rs73994444	17	55675644	A	G	39426	21267	-0.0153892	0.0186564	-0.824876	0.409442	0.0568057	0.0319706	1.77681	0.0755994	-0.0161267	0.0348676	-0.462514	0.643713
rs73994445	17	55675652	G	A	39556	21335	0.00762146	0.0287432	0.265157	0.790889	0.0545316	0.0510423	1.06836	0.285358	-0.0617687	0.0535435	-1.15362	0.248656
rs11656302	17	55677272	A	G	37930	20457	-0.017031	0.0168149	-1.01285	0.31113	0.0139635	0.0289052	0.483079	0.62904	0.00881059	0.0314823	0.279859	0.779586
rs7221887	17	55679077	A	G	39399	21253	-0.00430527	0.0124697	-0.345257	0.729901	0.0141658	0.0212759	0.665814	0.50553	-0.00254572	0.0234085	-0.108752	0.913399
rs868194	17	55681549	A	G	38900	20986	-0.0204666	0.012399	-1.65066	0.0988077	0.00887625	0.0213371	0.416002	0.677409	0.0141986	0.0235552	0.60278	0.546655
rs72834922	17	55681602	A	G	39322	21209	0.0160244	0.0184192	0.869982	0.38431	0.0130414	0.0327547	0.398152	0.690518	-0.0330947	0.0353441	-0.936356	0.34909
rs11653409	17	55682201	T	C	39379	21245	0.0261148	0.0142375	1.83423	0.0666205	0.00381921	0.0246767	0.15477	0.877003	-0.0480993	0.0272035	-1.76813	0.0770391
rs4793556	17	55684997	G	C	39504	21306	0.0210991	0.0130285	1.61946	0.105348	-0.00659756	0.0226213	-0.291652	0.770552	0.00510567	0.024795	0.205915	0.836857
rs9907459	17	55685579	C	T	39507	21310	0.0139344	0.0251888	0.553196	0.580129	0.0956395	0.0455581	2.09929	0.0357915	-0.106426	0.0480739	-2.2138	0.0268428
rs28562163	17	55687421	T	C	39513	21316	0.00237612	0.0261516	0.0908594	0.927604	-0.0399962	0.0458707	-0.871933	0.383245	0.0104947	0.0507178	0.206923	0.83607
rs11658103	17	55687489	T	G	39386	21239	0.012426	0.0121407	1.0235	0.306072	-0.00427857	0.0210401	-0.203353	0.838859	0.00174986	0.0232178	0.075367	0.939923
rs3853825	17	55697803	G	A	39525	21319	0.0180479	0.0171587	1.05182	0.292882	-0.0165588	0.0295867	-0.559671	0.575704	-0.0268377	0.0320395	-0.837644	0.40223
rs78002356	17	55697962	A	G	39546	21332	0.000413236	0.0299031	0.0138192	0.988974	-0.123534	0.0515362	-2.39702	0.0165288	0.0773473	0.0554318	1.39536	0.162908
rs965216	17	55701470	A	G	39380	21241	0.0134148	0.0174249	0.769863	0.441381	-0.048107	0.0303639	-1.58435	0.113115	-0.0184794	0.0330785	-0.558653	0.576399
rs62058127	17	55702457	A	G	39527	21318	0.0148222	0.0262521	0.564608	0.572341	-0.0144636	0.0467757	-0.309212	0.75716	-0.0485509	0.0504244	-0.962846	0.335625
rs4793881	17	55703550	A	G	39461	21284	0.0188566	0.0152368	1.23757	0.215877	0.0116245	0.0270168	0.430272	0.666998	-0.0254133	0.0295796	-0.859152	0.390257
rs118066173	17	55703595	A	G	39554	21336	0.000662518	0.0333476	0.019867	0.984149	0.0562317	0.060218	0.933803	0.350406	-0.0870783	0.0634312	-1.3728	0.169815
rs28700576	17	55709380	G	A	35330	19093	-0.00128311	0.0146901	-0.0873453	0.930397	0.0118247	0.0256759	0.460535	0.645132	0.0201319	0.0281398	0.715427	0.474345
rs12449785	17	55710350	G	A	39465	21289	-0.00308806	0.0248678	-0.124179	0.901174	0.020573	0.0438106	0.469589	0.638649	-0.0219112	0.0466105	-0.470091	0.63829
rs113888347	17	55712238	G	A	39555	21335	-0.032071	0.0521027	-0.615536	0.538201	-0.0189524	0.0869094	-0.218071	0.827374	0.0514802	0.0905015	0.568833	0.56947
rs8071549	17	55712866	T	C	39467	21291	-0.0234806	0.0116504	-2.01543	0.0438596	0.022082	0.0203501	1.08511	0.277874	0.0103576	0.0225226	0.459878	0.645604
rs12603362	17	55715389	A	C	39289	21197	0.00935952	0.0150253	0.622919	0.533338	-0.0202845	0.0262882	-0.771621	0.440339	0.0260655	0.0287523	0.906555	0.364642
rs78116954	17	55718737	T	C	39496	21306	0.00373293	0.0361502	0.103261	0.917755	0.0128019	0.0651776	0.196416	0.844285	-0.0240939	0.068455	-0.351967	0.724863
rs118037659	17	55719694	A	G	39574	21347	-0.0362945	0.0501189	-0.724168	0.468963	0.0344735	0.0886639	0.388811	0.697416	0.0219039	0.0954213	0.22955	0.818442
rs74497322	17	55720179	T	C	37511	20242	-0.0325307	0.0122481	-2.65599	0.0079076	0.0370251	0.0215842	1.71538	0.0862762	0.0230409	0.0237261	0.971119	0.331489
rs17834801	17	55721030	G	C	38231	20607	0.0391037	0.0241581	1.61866	0.105521	-0.0787172	0.0422826	-1.86169	0.0626468	0.0703357	0.0454472	1.54764	0.12171
rs3886593	17	55728763	G	C	39447	21277	-0.00769781	0.0150242	-0.512361	0.608398	-0.0247659	0.0266403	-0.929642	0.352556	0.0326783	0.028893	1.13101	0.25805
rs4793886	17	55731791	T	C	39293	21191	0.0160999	0.0141496	1.13783	0.255191	0.0100078	0.0247618	0.404165	0.686092	-0.0100005	0.0269774	-0.370698	0.710863
rs34888090	17	55742036	A	G	39548	21333	0.00625611	0.0157859	0.396309	0.691877	0.0115873	0.0269431	0.430067	0.667147	-0.0311097	0.0295513	-1.05274	0.292462
rs62058156	17	55743742	G	T	39362	21234	0.00892923	0.0129187	0.691187	0.489448	-0.0358134	0.022113	-1.61956	0.105326	0.0124034	0.0245904	0.504401	0.61398
rs62058158	17	55746223	A	G	39581	21349	0.00271397	0.0182124	0.149018	0.88154	-0.0407653	0.0317147	-1.28537	0.198662	0.0103401	0.0347401	0.29764	0.765978
rs62060660	17	55749383	A	G	39498	21306	0.0073518	0.0164828	0.446028	0.655577	-0.0441912	0.0292468	-1.51098	0.130795	-0.00220829	0.0316552	-0.0697607	0.944384
rs145489286	17	55752446	A	G	39573	21345	-0.0575318	0.114027	-0.504545	0.613878	-0.128995	0.206184	-0.625632	0.531556	0.0382307	0.211042	0.181152	0.856248
rs4793893	17	55756756	C	T	39319	21209	0.0115952	0.0167566	0.691979	0.48895	0.00488672	0.0293408	0.16655	0.867724	-0.0189648	0.0314595	-0.602833	0.54662
rs34362099	17	55764089	G	A	39131	21103	0.0030781	0.0166097	0.18532	0.852978	0.00526466	0.0287971	0.182819	0.85494	-0.0214259	0.0316601	-0.676749	0.498565
rs62060686	17	55768656	A	G	39563	21339	0.004347	0.0149522	0.290726	0.771261	-0.0495503	0.0262917	-1.88464	0.0594784	0.0218711	0.0285445	0.766213	0.443549
rs17736913	17	55777375	T	C	39483	21296	0.01119	0.0183072	0.611235	0.541044	0.0229444	0.0320817	0.715185	0.474495	-0.035699	0.0348524	-1.02429	0.305699
rs8065258	17	55777447	T	C	39344	21220	0.0188101	0.0146205	1.28656	0.198249	0.00272822	0.0250621	0.108858	0.913315	0.00217239	0.0273771	0.0793507	0.936754
rs17737072	17	55785071	A	G	38814	20930	-0.041604	0.0270199	-1.53975	0.12362	0.0715442	0.0467285	1.53106	0.125754	-0.0584254	0.0498791	-1.17134	0.241461
rs2108609	17	55786797	T	G	39471	21294	0.00547948	0.012729	0.430471	0.666853	-0.022429	0.0219159	-1.02341	0.306113	0.0173867	0.0240932	0.721642	0.470514
rs12944175	17	55789303	C	T	39229	21157	-0.0123834	0.0178346	-0.69435	0.487463	0.0218973	0.0313132	0.699299	0.484365	-0.00192823	0.0341214	-0.0565109	0.954935
rs76518619	17	55789318	C	T	39325	21210	-0.0196404	0.027072	-0.725487	0.468154	0.0700602	0.0477511	1.4672	0.142323	0.0163698	0.0517101	0.316569	0.751571
rs117414605	17	55789344	A	G	39551	21334	0.0207543	0.0457934	0.453216	0.650393	-0.0398968	0.082813	-0.48177	0.629969	-0.0648529	0.0887554	-0.730692	0.464967
rs71372813	17	55791952	A	G	39504	21310	0.0117619	0.0316071	0.372128	0.709798	0.0610354	0.0550424	1.10888	0.267482	-0.0268143	0.0592203	-0.452789	0.650701
rs4793903	17	55794452	T	C	39532	21321	0.0203491	0.0169042	1.20379	0.22867	-0.0440198	0.0298328	-1.47555	0.140065	0.00731201	0.032169	0.2273	0.820191
rs16942234	17	55795210	G	A	39314	21192	0.00548795	0.0124133	0.442103	0.658414	0.0255015	0.0216563	1.17756	0.238974	-0.0112235	0.0238988	-0.469626	0.638623
rs76566502	17	55796304	A	G	39470	21291	-0.000931961	0.0173978	-0.0535678	0.95728	0.0164483	0.0306964	0.535839	0.59207	-0.032997	0.03337	-0.988823	0.32275
rs9910424	17	55799993	T	C	39336	21224	0.0100874	0.0117267	0.860211	0.389673	-0.0147623	0.0203015	-0.727152	0.467133	0.0156422	0.0225541	0.69354	0.487971
rs16942243	17	55801046	C	A	39487	21299	-0.0158519	0.0264154	-0.600101	0.548439	0.00694471	0.0458288	0.151536	0.879553	0.0171304	0.0493453	0.347154	0.728476
rs16942245	17	55801529	C	G	39463	21285	-0.0503529	0.0422256	-1.19248	0.233075	-0.193136	0.0721501	-2.67686	0.00743159	0.120567	0.0773883	1.55795	0.119245
rs8067261	17	55802620	A	G	39389	21246	-0.00687978	0.023312	-0.295117	0.767904	0.0655815	0.0405181	1.61857	0.105539	-0.00423729	0.0444401	-0.0953484	0.924038
rs72841559	17	55803083	C	G	39489	21301	0.0140185	0.0388224	0.361092	0.718031	-0.0234588	0.0706982	-0.331816	0.740028	0.0135313	0.0757745	0.178573	0.858273
rs75533939	17	55803414	A	G	39491	21303	0.0143315	0.0343137	0.417661	0.676195	-0.0544053	0.0606556	-0.896954	0.369744	0.0512508	0.0661351	0.774941	0.438374
rs79709597	17	55805435	T	C	39432	21272	0.0148299	0.0150276	0.986846	0.323718	0.0268183	0.02597	1.03267	0.30176	-0.0145933	0.0282632	-0.516336	0.60562
rs117375793	17	55806296	T	C	39560	21338	-0.0476067	0.0466652	-1.02018	0.307645	-0.057221	0.0784311	-0.729571	0.465653	0.076795	0.0853405	0.899866	0.368192
rs16942255	17	55807463	C	T	39450	21277	-0.00680277	0.021575	-0.315308	0.752528	-0.0349467	0.0382063	-0.914686	0.360357	0.0194907	0.0405092	0.481144	0.630414
rs7208319	17	55812518	G	A	38238	20631	0.00101665	0.0229614	0.0442765	0.964684	0.0654099	0.0410237	1.59444	0.110837	-0.0299188	0.0437405	-0.684006	0.493971
rs8076475	17	55814749	C	T	39374	21240	0.0079153	0.0134144	0.590061	0.55515	-0.0153157	0.0233277	-0.656543	0.511475	0.0108213	0.0255377	0.423738	0.671757
rs16942302	17	55817986	G	A	39475	21295	-0.0100889	0.046801	-0.21557	0.829323	-0.18223	0.0803311	-2.26849	0.0232996	0.114538	0.0863084	1.32707	0.184484
rs12451753	17	55822214	A	T	39498	21304	-0.00912963	0.011757	-0.776529	0.437437	0.0135174	0.0203925	0.662861	0.50742	-0.0298167	0.0226401	-1.31699	0.187842
rs77593458	17	55823203	T	C	38864	20962	-0.0493602	0.0247982	-1.99048	0.0465386	-0.0107051	0.0443397	-0.241434	0.809219	0.0913271	0.0479204	1.90581	0.0566753
rs8077059	17	55823552	C	T	39434	21269	0.00773165	0.0132218	0.584767	0.558704	-0.0221938	0.0228864	-0.969738	0.332177	0.0146495	0.0250789	0.584134	0.55913
rs78157920	17	55826339	A	G	29964	16230	-0.0119571	0.0526438	-0.227133	0.820321	-0.0406745	0.0988539	-0.411461	0.680735	-0.0295933	0.108876	-0.271807	0.78577
rs73994334	17	55828051	T	C	35353	19071	-0.0228093	0.0136237	-1.67423	0.0940845	0.022174	0.0240518	0.92193	0.356565	0.0180296	0.0264761	0.680976	0.495887
rs4793572	17	55834387	G	A	39351	21223	0.00501451	0.0116056	0.432077	0.665686	0.0192485	0.0204338	0.941995	0.346195	-0.0339575	0.0226135	-1.50164	0.133189
rs75899409	17	55837726	G	A	39396	21248	-0.01309	0.0259533	-0.504367	0.614003	0.0199428	0.0457531	0.435879	0.662925	0.00964662	0.0485888	0.198536	0.842626
rs11079328	17	55838349	T	C	39536	21326	0.00439795	0.0278339	0.158007	0.874451	0.0197806	0.0493155	0.401104	0.688344	-0.0444474	0.0520747	-0.853531	0.393365
rs11871658	17	55839058	A	G	39332	21212	0.00112585	0.0117513	0.0958062	0.923675	0.00698018	0.0202982	0.343882	0.730935	-0.0258094	0.0224526	-1.1495	0.250348
rs117949555	17	55839402	T	G	39406	21259	-0.0666818	0.0547387	-1.21818	0.223154	0.219862	0.0996884	2.20549	0.0274194	-0.110134	0.105034	-1.04856	0.294381
rs74256761	17	55842186	G	T	39496	21299	-0.00874094	0.0213833	-0.408774	0.682706	0.0538226	0.0376599	1.42918	0.152954	-0.00164605	0.040886	-0.0402596	0.967886
rs147119518	17	55847687	G	A	31629	17118	0.0345696	0.0649514	0.532238	0.594561	-0.255328	0.11679	-2.18622	0.0287999	0.205815	0.125958	1.63399	0.10226
rs11656659	17	55847884	A	G	39553	21336	0.0130711	0.0167101	0.782229	0.43408	-0.0196565	0.0294648	-0.667119	0.504696	0.000126872	0.03192	0.00397469	0.996829
rs16942375	17	55847966	T	C	39545	21331	0.018573	0.024997	0.743009	0.457476	0.0489371	0.0446836	1.09519	0.273433	-0.0496248	0.0483587	-1.02618	0.304806
rs203266	17	55850200	A	G	39524	21315	0.000441384	0.0170258	0.0259244	0.979318	0.0483844	0.0300392	1.61071	0.107243	-0.0391826	0.0320949	-1.22084	0.222148
rs113787484	17	55851827	A	G	39573	21345	-0.00795902	0.0372209	-0.213832	0.830678	-0.0274276	0.0655528	-0.418405	0.675651	0.00724841	0.0693889	0.104461	0.916804
rs203260	17	55852778	C	T	39365	21231	0.00671107	0.0128906	0.520618	0.602633	-0.0209562	0.0222861	-0.940326	0.34705	-0.00229992	0.0244089	-0.0942246	0.924931
rs118177303	17	55859607	G	A	39255	21175	0.00542004	0.0262393	0.206561	0.836352	0.0746704	0.0464751	1.60667	0.108126	-0.0525103	0.0496653	-1.05728	0.290382
rs117682627	17	55860653	A	G	39506	21309	-0.0357844	0.0368309	-0.971586	0.331257	0.0527767	0.0642075	0.821971	0.411093	-0.0818619	0.068124	-1.20166	0.229495
rs140700467	17	55861518	G	A	31645	17128	0.0338252	0.07008	0.482665	0.629334	-0.227966	0.123671	-1.84333	0.0652815	0.127713	0.134152	0.952007	0.341094
rs16942390	17	55864344	A	T	38902	20985	-1.75296e-05	0.0157514	-0.00111289	0.999112	0.0010522	0.0271184	0.0388002	0.96905	-0.0198089	0.0293972	-0.673835	0.500416
rs7212879	17	55864742	G	A	39496	21302	-0.0152025	0.0301132	-0.504846	0.613667	-0.00790563	0.0508789	-0.155381	0.876521	-0.00517163	0.0543028	-0.0952369	0.924127
rs36100078	17	55865404	C	T	39464	21288	0.0072049	0.0244821	0.294293	0.768534	0.000717707	0.0433098	0.0165715	0.986778	-0.0113189	0.0455439	-0.248527	0.803727
rs12938916	17	55866287	A	G	39554	21333	0.00963068	0.0245413	0.392428	0.694742	-0.010798	0.0434986	-0.248237	0.803951	-0.000550177	0.0457805	-0.0120177	0.990411
rs9912353	17	55867040	C	A	39370	21236	-0.0104331	0.0163172	-0.639395	0.522566	-0.0035091	0.0280121	-0.125271	0.900309	0.0114774	0.0303595	0.37805	0.705393
rs75986124	17	55873108	A	G	39460	21283	-0.000385366	0.028007	-0.0137596	0.989022	0.0244704	0.0518319	0.472112	0.636847	-0.0410099	0.0550015	-0.745615	0.4559
rs7224551	17	55875319	G	A	39473	21296	-0.0103686	0.0307081	-0.337651	0.735626	-0.0286293	0.0542014	-0.528202	0.597359	0.0526031	0.0578972	0.908561	0.363582
rs2586095	17	55880298	C	A	39383	21245	0.012258	0.014361	0.853561	0.393348	-0.00307062	0.0250186	-0.122733	0.902318	-0.0149733	0.0272232	-0.550019	0.582307
rs112122432	17	55884031	T	C	39453	21278	0.0174242	0.0213095	0.817671	0.413545	0.0143956	0.0381927	0.37692	0.706233	-0.0139546	0.0410551	-0.3399	0.733932
rs67793256	17	55889177	C	A	35960	19422	-0.00285402	0.0207941	-0.137252	0.890832	0.00402625	0.0364252	0.110535	0.911985	0.0447235	0.0391514	1.14232	0.253321
rs117514506	17	55891781	G	A	39477	21295	0.0770052	0.0413548	1.86206	0.0625947	0.0793582	0.0765674	1.03645	0.299993	-0.1896	0.0816036	-2.32342	0.0201564
rs2685513	17	55896669	G	A	39497	21301	-0.00613914	0.0117914	-0.520647	0.602613	0.0111919	0.0205271	0.545228	0.585597	-0.0111993	0.0225578	-0.49647	0.619563
rs2685512	17	55897641	A	G	39544	21330	-0.0290369	0.0291803	-0.995085	0.319695	0.0316915	0.0496542	0.638244	0.523315	-0.0319826	0.0523314	-0.611155	0.541097
rs2586072	17	55899516	G	A	39459	21286	-0.00555406	0.013649	-0.40692	0.684067	-0.0300273	0.0240248	-1.24984	0.211357	0.0596211	0.0264484	2.25424	0.0241808
rs111629376	17	55910369	G	A	39465	21287	0.0614644	0.0334689	1.83646	0.0662895	-0.103792	0.0596944	-1.73872	0.0820834	-0.009332	0.064581	-0.144501	0.885105
rs2586031	17	55911997	A	G	39404	21256	0.00756135	0.0149786	0.504809	0.613693	-0.0273706	0.0265883	-1.02942	0.303281	0.0424681	0.0291705	1.45586	0.145432
rs112671856	17	55918466	A	G	39248	21170	0.00421699	0.0248054	0.170003	0.865008	0.0278315	0.044472	0.625821	0.531432	-0.0101808	0.0476451	-0.213679	0.830797
rs75501561	17	55920002	T	A	39256	21167	-0.0101641	0.0314159	-0.323533	0.746292	0.0848252	0.0556439	1.52443	0.127401	-0.0437063	0.0599831	-0.728644	0.466219
rs138577447	17	55926640	T	G	39534	21326	-0.0475863	0.261993	-0.181632	0.855872	-20.4161	11.7129	-1.74304	0.0813269	20.4806	11.7227	1.74709	0.0806222
rs77771777	17	55927801	T	C	39470	21292	0.0164561	0.0295607	0.556688	0.57774	0.00836323	0.0551768	0.151571	0.879525	-0.0445678	0.0582954	-0.764517	0.444559
rs117631149	17	55928216	C	G	39514	21314	-0.0341311	0.0452453	-0.754357	0.450635	-0.0151365	0.0824263	-0.183637	0.854298	0.0754939	0.0872688	0.865073	0.386999
rs3760164	17	55928290	C	G	39468	21285	0.0046406	0.0184289	0.251811	0.801187	-0.00300625	0.0319553	-0.0940767	0.925048	0.00886596	0.0349003	0.254037	0.799467
rs11651657	17	55929337	G	A	38935	21006	0.001024	0.0126774	0.080774	0.935622	-0.00700466	0.0221938	-0.315613	0.752296	-0.01481	0.0244995	-0.604501	0.545511
rs144252685	17	55933384	G	A	31618	17114	-0.0457597	0.0395171	-1.15797	0.246875	0.0349019	0.0703773	0.495925	0.619947	0.0197302	0.0748413	0.263628	0.792067
rs11869963	17	55936970	G	A	39422	21260	-1.26228e-05	0.0125911	-0.00100252	0.9992	-0.00753412	0.0219334	-0.3435	0.731222	-0.0119568	0.0242371	-0.493327	0.621782
rs188052880	17	55939005	G	T	39508	21308	0.0162736	0.035536	0.457946	0.646991	0.029633	0.064091	0.462358	0.643824	-0.028513	0.0687414	-0.414787	0.678298
rs17835022	17	55940770	C	T	39018	21043	0.00423146	0.0119986	0.352662	0.724342	-0.0115095	0.0209108	-0.550408	0.58204	0.00743284	0.023015	0.322956	0.746729
rs34964334	17	55941587	C	G	35140	18978	-0.01396	0.0275405	-0.506889	0.612233	0.0629215	0.047834	1.31541	0.18837	-0.0289195	0.0524764	-0.551095	0.581569
rs17221870	17	55941903	T	G	39504	21306	-0.0315926	0.0560926	-0.563222	0.573284	-0.00900519	0.0976135	-0.0922535	0.926497	0.0132183	0.105851	0.124876	0.900622
rs79637497	17	55946562	T	G	39517	21314	0.0155562	0.018174	0.855962	0.392019	-0.0405329	0.031974	-1.26768	0.204911	0.00915374	0.0339192	0.269869	0.787261
rs17762338	17	55951037	T	C	39543	21329	-0.0124755	0.0149871	-0.832414	0.405175	0.0360708	0.0260093	1.38684	0.16549	0.00052738	0.0282588	0.0186625	0.98511
rs73329841	17	55953716	A	C	39421	21264	0.0116194	0.0165852	0.700589	0.483559	-0.0372245	0.0294102	-1.2657	0.20562	0.0191272	0.0312782	0.611519	0.540856
rs8080016	17	55954403	G	A	39413	21260	0.00509074	0.011786	0.43193	0.665792	0.00678384	0.0203926	0.332662	0.73939	-0.0107463	0.0224639	-0.478382	0.632378
rs74726087	17	55960266	T	C	39484	21297	0.000611599	0.0369424	0.0165555	0.986791	-0.0137746	0.0638099	-0.215869	0.82909	0.00805012	0.0679008	0.118557	0.905626
rs2685507	17	55963806	G	A	39368	21232	0.00912991	0.0123022	0.742137	0.458004	-0.0174371	0.0217457	-0.801864	0.422631	0.00888745	0.0241167	0.368518	0.712487
rs2012327	17	55966787	G	A	39239	21168	0.00332349	0.0121469	0.273609	0.784385	-0.00513242	0.0214718	-0.23903	0.811082	0.00419219	0.0238858	0.17551	0.860679
rs78581117	17	55967579	T	G	39454	21280	-0.0135755	0.0257199	-0.527822	0.597623	-0.0884874	0.0453104	-1.95292	0.0508296	0.0651473	0.0477916	1.36315	0.172834
rs112724506	17	55972488	T	C	39446	21277	-0.00291578	0.0152737	-0.190901	0.848603	0.0281405	0.0265809	1.05867	0.289748	-0.016747	0.0289994	-0.577494	0.563606
rs3760165	17	55981614	A	G	39468	21282	0.0053306	0.0162828	0.327375	0.743384	-0.0323217	0.0288308	-1.12108	0.262252	0.0413181	0.0307129	1.3453	0.178528
rs79359914	17	55985803	A	G	39537	21323	-0.0447625	0.034225	-1.30789	0.19091	0.0104727	0.0601075	0.174234	0.861682	0.000183026	0.0644896	0.00283806	0.997736
rs7216032	17	55988236	G	A	39343	21223	0.015267	0.0121986	1.25154	0.210737	0.0159297	0.021048	0.756828	0.449153	-0.0453008	0.0233845	-1.93722	0.0527189
rs80086430	17	55990187	T	C	38832	20953	0.00237385	0.0327006	0.0725934	0.94213	0.0123055	0.0597542	0.205935	0.836842	0.0293896	0.0618934	0.474843	0.634899
rs17762374	17	55991332	C	T	39482	21296	0.0790365	0.0221863	3.5624	0.000367474	-0.0263135	0.0393768	-0.668249	0.503975	-0.0879183	0.0432041	-2.03495	0.0418555
rs12941179	17	55992863	C	T	39436	21268	0.010855	0.0201176	0.539576	0.589489	0.0494804	0.0357374	1.38455	0.166189	-0.0285407	0.038864	-0.734373	0.462722
rs112368900	17	55993211	C	T	39335	21217	-0.0333399	0.0286309	-1.16447	0.244233	-0.0883726	0.0500332	-1.76628	0.0773491	0.0570693	0.0533896	1.06892	0.285105
rs17835083	17	55993241	T	C	39477	21294	0.0217237	0.0163461	1.32898	0.183853	-0.00952012	0.028546	-0.333501	0.738756	-0.0490777	0.031012	-1.58254	0.113527
rs894595	17	55994427	G	A	39505	21306	-0.0043709	0.0120366	-0.363134	0.716505	-0.00847868	0.0210547	-0.402699	0.68717	0.0186514	0.0233907	0.797385	0.425227
rs78007756	17	55995209	C	T	39570	21343	0.0345214	0.0409245	0.843539	0.398927	0.0133187	0.0727317	0.183121	0.854703	-0.0226089	0.0787801	-0.286988	0.774122
rs9913983	17	56001319	T	C	39358	21232	-0.0087777	0.0185397	-0.473453	0.63589	0.016994	0.0325082	0.522759	0.601142	0.00444957	0.0351399	0.126624	0.899238
rs77081117	17	56002292	A	G	39572	21345	0.0191475	0.0730027	0.262285	0.793101	-0.116942	0.130984	-0.892793	0.371968	0.257645	0.143841	1.79118	0.0732639
rs114954423	17	56002376	T	C	39409	21255	0.0576066	0.0260778	2.20902	0.027173	-0.0248263	0.0478057	-0.519317	0.60354	-0.0524032	0.0517566	-1.01249	0.311302
rs10515152	17	56005992	A	T	39331	21216	0.0210525	0.0147203	1.43017	0.152668	-0.0326369	0.0254429	-1.28275	0.199579	-0.00998695	0.0278278	-0.358884	0.719682
rs9891241	17	56006833	C	G	39401	21250	-0.00995428	0.0219565	-0.453363	0.650288	0.0537413	0.0380029	1.41414	0.157322	-0.0178462	0.0406946	-0.438539	0.660996
rs28605394	17	56007635	T	C	39346	21218	0.00523285	0.0238108	0.219768	0.826052	-0.00811617	0.0412268	-0.196866	0.843932	0.015693	0.0447976	0.35031	0.726106
rs79808541	17	56007826	T	G	38897	20982	-0.0462178	0.030957	-1.49297	0.135445	0.109873	0.0553361	1.98556	0.0470825	-0.00131836	0.0591905	-0.0222732	0.98223
rs8074980	17	56010960	A	G	39509	21309	-0.0192429	0.0155981	-1.23367	0.217328	0.0493643	0.0268832	1.83625	0.0663204	-0.01159	0.0293211	-0.395279	0.692637
rs2585845	17	56015673	G	A	39353	21224	0.00651988	0.013294	0.490438	0.623824	-0.0123653	0.0230573	-0.536285	0.591762	-0.0097521	0.0253233	-0.385104	0.70016
rs2585844	17	56015819	C	G	39358	21228	-0.00884065	0.0118094	-0.74861	0.454093	0.00303149	0.0203532	0.148944	0.881597	0.000796558	0.022442	0.0354941	0.971686
rs2585843	17	56016957	G	A	39259	21184	-0.0251434	0.0173306	-1.45081	0.146833	-0.0107686	0.0300025	-0.358925	0.719652	0.0439527	0.0324401	1.35489	0.175453
rs9904523	17	56021256	T	C	39331	21213	0.00978571	0.0164957	0.593227	0.553029	-0.019515	0.0281008	-0.694466	0.48739	-0.0341999	0.0305643	-1.11895	0.263162
rs76349908	17	56022372	A	G	39511	21315	-0.020139	0.0350938	-0.573861	0.566062	0.0116202	0.062091	0.187148	0.851544	0.076036	0.0682192	1.11458	0.265029
rs79429449	17	56023958	T	C	39453	21281	0.011543	0.0265329	0.435046	0.663529	-0.0300128	0.047184	-0.636079	0.524725	0.0178476	0.0505986	0.35273	0.724291
rs76246651	17	56024762	A	G	39509	21309	0.0597099	0.0362542	1.64698	0.0995629	0.00941949	0.0619791	0.151978	0.879204	-0.0172891	0.0676723	-0.255483	0.79835
rs72839914	17	56028334	T	C	39287	21194	0.0694134	0.0403482	1.72036	0.0853668	-0.0201539	0.0717284	-0.280976	0.778729	-0.121633	0.0765809	-1.58829	0.112221
rs117208101	17	56028748	T	A	39465	21286	-0.0362767	0.0302634	-1.1987	0.230644	0.0272886	0.0546589	0.499254	0.617601	0.0383003	0.0578684	0.661852	0.508066
rs62081793	17	56030275	G	T	39485	21300	-0.0459489	0.0250724	-1.83265	0.0668545	0.0297158	0.0436023	0.681519	0.495543	0.0492435	0.0464342	1.0605	0.288917
rs3943640	17	56030402	T	G	39376	21235	-0.00899274	0.0119994	-0.749432	0.453597	-0.00789051	0.0207394	-0.38046	0.703604	0.00917977	0.0227835	0.402914	0.687012
rs74325505	17	56030796	C	T	39495	21305	-0.0416156	0.0463803	-0.897269	0.369576	0.0187144	0.0809771	0.231108	0.817231	0.0155567	0.083729	0.185798	0.852603
rs78266004	17	56031641	T	C	39516	21313	0.00357445	0.0405927	0.0880565	0.929832	-0.0102087	0.0722707	-0.141256	0.887668	0.0550793	0.0796529	0.691492	0.489256
rs73315832	17	56035019	C	A	39536	21324	-0.0677774	0.205232	-0.330248	0.741213	0.149807	0.385757	0.388345	0.69776	-0.199406	0.434229	-0.459219	0.646077
rs72839916	17	56043729	T	C	39513	21312	-0.0320264	0.0260969	-1.22721	0.219743	0.0948888	0.0455422	2.08354	0.0372023	0.0205903	0.048991	0.420287	0.674275
rs6503842	17	56043996	G	A	38505	20778	-0.0128355	0.0142017	-0.903798	0.366103	0.0515527	0.0244179	2.11127	0.0347493	-0.00879557	0.0266394	-0.330172	0.74127
rs11654974	17	56044679	A	G	39459	21286	0.00531401	0.0162496	0.327023	0.74365	0.0324228	0.0282076	1.14943	0.250377	-0.00995986	0.0307181	-0.324234	0.745761
rs17762434	17	56048642	G	T	39522	21317	0.0213086	0.018631	1.14371	0.252743	-0.000745693	0.0332547	-0.0224237	0.98211	-0.040276	0.0359208	-1.12125	0.262183
rs72839922	17	56057565	A	G	39524	21317	-0.127147	0.0483948	-2.62729	0.00860689	0.242471	0.0868951	2.79038	0.00526457	-0.0617113	0.0915918	-0.673764	0.500461
rs76686618	17	56058595	C	T	39402	21254	0.00905867	0.0318269	0.284623	0.775933	-0.0421605	0.0547468	-0.770099	0.441241	-0.0440625	0.0590626	-0.74603	0.455649
rs11652466	17	56061709	C	T	39461	21290	0.0170671	0.0195407	0.873412	0.382439	-0.0194536	0.0337623	-0.576194	0.564484	-0.000926124	0.0366671	-0.0252576	0.979849
rs67275307	17	56062440	C	T	34160	18436	-0.0464229	0.024051	-1.93019	0.0535839	0.0286573	0.0427408	0.670491	0.502545	0.0497518	0.0448824	1.10849	0.267649
rs116966485	17	56068292	T	C	39499	21305	0.1073	0.0532501	2.01502	0.0439026	-0.0129077	0.0956155	-0.134996	0.892615	-0.0571148	0.103057	-0.554208	0.579436
rs78227009	17	56076032	C	A	39526	21318	0.022005	0.0490278	0.448828	0.653556	-0.212265	0.0846429	-2.50777	0.0121497	0.140531	0.0909211	1.54563	0.122194
rs76257397	17	56076127	C	G	39487	21297	0.00013989	0.0235162	0.00594865	0.995254	-0.0230097	0.0410973	-0.559884	0.575559	0.039624	0.0447177	0.886092	0.375568
rs118016688	17	56080025	C	A	39528	21322	-0.0158963	0.0435391	-0.365103	0.715034	-0.0011396	0.0751361	-0.0151672	0.987899	0.0549153	0.0831991	0.660047	0.509224
rs2233911	17	56083934	G	A	39488	21296	-0.0110414	0.0125004	-0.883278	0.377086	-0.00112416	0.0212881	-0.052807	0.957886	0.0178851	0.023488	0.761454	0.446386
rs34632420	17	56089235	A	C	39484	21297	-0.0453848	0.0229391	-1.97849	0.0478732	0.0489168	0.0400415	1.22165	0.22184	0.0342668	0.0423828	0.808507	0.418799
rs72839929	17	56105317	G	C	39337	21220	0.0104649	0.0296331	0.353148	0.723977	0.00263256	0.0523223	0.0503143	0.959872	-0.0339896	0.055471	-0.612745	0.540045
rs117603426	17	56109804	C	A	39208	21148	0.0350086	0.0317347	1.10316	0.269956	-0.0574211	0.0586167	-0.979601	0.327283	-0.104893	0.0643583	-1.62983	0.103138
rs80109748	17	56115619	C	T	39451	21282	0.00856394	0.0411629	0.20805	0.83519	-0.0824274	0.0739047	-1.11532	0.264713	0.116655	0.0797462	1.46283	0.143515
rs79451015	17	56116627	A	G	37159	20061	0.000855659	0.0323878	0.0264192	0.978923	0.0910045	0.0579938	1.56921	0.116599	-0.0714014	0.0620698	-1.15034	0.250003
rs117076833	17	56117782	A	G	39557	21335	-0.0136096	0.0332578	-0.409215	0.682382	0.0824639	0.0570255	1.44609	0.148152	-0.0121682	0.0610393	-0.199351	0.841988
rs73319881	17	56118632	A	G	39531	21322	0.0205277	0.0199976	1.02651	0.304652	-0.0227705	0.0339919	-0.66988	0.502935	0.000262312	0.0369689	0.00709548	0.994339
rs7207343	17	56125274	G	T	39492	21301	-0.0171854	0.0149218	-1.15169	0.249447	0.00858927	0.0256604	0.334728	0.73783	0.028765	0.0279618	1.02873	0.303608
rs111926786	17	56126545	C	T	39293	21194	0.00830847	0.0188641	0.440439	0.659619	-0.00637385	0.0328222	-0.194193	0.846025	0.0217132	0.0356753	0.608634	0.542767
rs113677671	17	56129738	T	C	39546	21330	0.0337291	0.0547065	0.616547	0.537534	-0.122446	0.0977726	-1.25235	0.210441	0.0657324	0.104684	0.627914	0.53006
rs2585837	17	56134805	G	A	39377	21242	0.0260623	0.0511524	0.509503	0.6104	-0.189087	0.0886503	-2.13295	0.0329286	0.0977172	0.0936132	1.04384	0.296559
rs16942605	17	56137073	T	C	39533	21322	0.0387469	0.0316195	1.22541	0.220421	-0.0566091	0.0561942	-1.00738	0.313751	0.0634558	0.0591611	1.07259	0.283454
rs114939783	17	56140331	C	T	39570	21343	-0.00194678	0.040772	-0.047748	0.961917	-0.0190291	0.0718003	-0.265028	0.790988	0.0532952	0.076824	0.693731	0.487851
rs79072229	17	56142082	A	G	39460	21285	-0.0824531	0.042791	-1.92688	0.0539945	0.0232615	0.0774375	0.300391	0.763879	0.0962646	0.0848102	1.13506	0.25635
rs7225351	17	56155011	G	A	39363	21235	0.0304231	0.0122065	2.49237	0.0126894	0.0017652	0.0208186	0.0847898	0.932428	-0.0228083	0.0229583	-0.993463	0.320484
rs73995445	17	56160566	C	T	39434	21275	0.0761691	0.0274615	2.77367	0.00554286	-0.0332906	0.0487868	-0.68237	0.495005	-0.114275	0.0533092	-2.14363	0.0320621
rs16942650	17	56162799	A	G	39461	21284	-0.027998	0.0208653	-1.34185	0.179646	0.0419274	0.0364506	1.15025	0.25004	0.0425488	0.0392159	1.08499	0.277927
rs75329058	17	56163658	A	G	39525	21320	-0.0117611	0.0247147	-0.475874	0.634164	-0.0503373	0.0437539	-1.15047	0.249952	0.101793	0.0469164	2.16967	0.0300316
rs77154762	17	56164162	A	C	39563	21341	0.0377136	0.0207472	1.81776	0.0691004	0.00263625	0.0359722	0.0732857	0.941579	-0.0571341	0.0385692	-1.48134	0.138515
rs12950704	17	56168713	G	C	39333	21211	0.0234511	0.012425	1.8874	0.0591061	0.0126872	0.0213096	0.595372	0.551595	-0.032158	0.023468	-1.37029	0.170597
rs9900038	17	56169763	A	G	39539	21327	0.0368391	0.0132772	2.77462	0.00552659	-0.012199	0.0229568	-0.53139	0.595149	-0.0421678	0.025073	-1.6818	0.0926071
rs74601234	17	56172955	G	C	39418	21265	0.0325973	0.0506208	0.64395	0.519608	-0.0376632	0.0905571	-0.415906	0.677479	0.0708024	0.0986657	0.717599	0.473004
rs8071036	17	56174500	G	A	39469	21290	0.0252056	0.0140821	1.7899	0.0734698	-0.00374012	0.0243577	-0.15355	0.877965	-0.0292286	0.0264505	-1.10503	0.269146
rs74407042	17	56180576	T	C	39089	21089	-0.0508871	0.0375437	-1.35541	0.175287	0.0714568	0.065277	1.09467	0.273661	-0.0354133	0.0706318	-0.501378	0.616105
rs181220	17	56185481	G	A	39379	21246	0.0101713	0.0140611	0.723365	0.469456	0.0251342	0.0247227	1.01664	0.309323	-0.0299226	0.0268098	-1.11611	0.264375
rs16942674	17	56187807	G	A	39481	21296	-0.0122529	0.0245282	-0.499543	0.617397	0.0404376	0.0425906	0.949448	0.342393	-0.00422371	0.0458265	-0.0921674	0.926565
rs72839944	17	56190449	A	G	39523	21318	-0.0044316	0.0194718	-0.227591	0.819964	0.0222961	0.0339465	0.656801	0.511309	-0.0262059	0.036561	-0.716772	0.473515
rs117722796	17	56206371	A	G	37275	20107	0.074028	0.0295575	2.50454	0.0122611	-0.111346	0.0520133	-2.14071	0.0322973	-0.0240646	0.0560626	-0.429245	0.667745
rs181256	17	56213879	T	C	39493	21302	-0.00859808	0.0325958	-0.263779	0.791951	-0.0916318	0.0576936	-1.58825	0.11223	0.0670926	0.0614411	1.09198	0.274841
rs72839953	17	56214691	A	G	39039	21060	0.0392941	0.0193626	2.02938	0.0424193	-0.0182648	0.0342872	-0.5327	0.594241	-0.0485018	0.0374358	-1.2956	0.195114
rs116845289	17	56214708	A	G	36716	19821	0.0703136	0.0468419	1.50108	0.133334	-0.0428395	0.0884692	-0.484231	0.628222	0.00475397	0.0938363	0.0506624	0.959595
rs9905076	17	56225389	T	C	39415	21256	0.00203545	0.0125543	0.162132	0.871202	0.00502292	0.0216717	0.231773	0.816714	-0.00663703	0.0238075	-0.278779	0.780414
rs62083698	17	56225945	T	C	39382	21245	-0.00786901	0.0367915	-0.213881	0.83064	-0.0169866	0.0656237	-0.258849	0.795752	0.0827377	0.0703659	1.17582	0.239667
rs9908511	17	56231150	C	A	39236	21166	-0.0212294	0.0119939	-1.77001	0.076725	0.00708268	0.0206133	0.343597	0.731149	0.0333827	0.0227968	1.46436	0.143096
rs8071404	17	56232435	A	G	38968	21023	-0.0269855	0.0200649	-1.34491	0.178654	-0.021183	0.0354337	-0.597821	0.549959	0.0351252	0.0383013	0.917076	0.359103
rs12602205	17	56232675	A	G	39542	21330	-0.0238894	0.0199911	-1.195	0.232085	-0.0263899	0.03529	-0.747801	0.45458	0.0367611	0.0381409	0.963823	0.335135
rs138255750	17	56232898	T	G	39481	21297	0.117351	0.0994365	1.18016	0.237935	-0.517352	0.176309	-2.93435	0.00334247	0.456059	0.185011	2.46503	0.0137
rs143254667	17	56232899	A	C	39268	21182	0.101134	0.109642	0.922402	0.356319	-0.429919	0.19553	-2.19873	0.027897	0.36276	0.206511	1.75661	0.0789839
rs7218964	17	56233034	A	C	39237	21161	-0.006352	0.0144259	-0.44032	0.659705	-0.0106371	0.0249625	-0.426124	0.670017	0.0280649	0.027277	1.02889	0.303533
rs72839961	17	56234727	A	T	32551	17600	0.00653206	0.0216392	0.301863	0.762757	-0.00214784	0.038262	-0.056135	0.955234	-0.037775	0.0411997	-0.916874	0.359208
rs1987665	17	56235322	G	A	39487	21297	0.0126842	0.0123554	1.02661	0.304602	0.0208389	0.0211865	0.983596	0.325314	0.00563244	0.0232634	0.242116	0.80869
rs7223891	17	56239624	T	C	39534	21324	-0.00681802	0.0212767	-0.320446	0.74863	0.000923858	0.0376694	0.0245255	0.980433	-0.00810006	0.0407667	-0.198693	0.842503
rs16942732	17	56241308	T	G	39369	21235	-0.0132503	0.0141963	-0.933359	0.350635	-0.0183113	0.0242885	-0.75391	0.450903	0.0380697	0.0265413	1.43436	0.15147
rs17174698	17	56243860	G	A	39104	21098	0.0275464	0.0181034	1.52161	0.128106	-0.0138811	0.0319019	-0.435119	0.663476	0.00989182	0.0346546	0.28544	0.775307
rs75075562	17	56244539	A	G	39391	21244	0.00236125	0.0236787	0.0997203	0.920566	-0.027559	0.0412271	-0.668467	0.503835	-0.0113791	0.044031	-0.258433	0.796073
rs60994383	17	56247101	A	C	39400	21253	-0.0150262	0.0138812	-1.08249	0.279035	-0.00244294	0.0239716	-0.10191	0.918828	0.0172755	0.0263485	0.655656	0.512046
rs80043692	17	56247306	C	G	39461	21289	0.0177998	0.0180072	0.988482	0.322916	0.0280098	0.0319088	0.877807	0.380048	-0.035282	0.0348417	-1.01264	0.311234
rs74730740	17	56247575	T	C	39377	21244	0.0149366	0.018039	0.828016	0.407662	0.0252318	0.0320506	0.787247	0.431138	-0.0329816	0.0350004	-0.94232	0.346029
rs78146205	17	56248183	T	C	39471	21289	0.0154967	0.0179877	0.861515	0.388955	0.028446	0.0319206	0.89115	0.372849	-0.0295859	0.0347714	-0.850869	0.394842
rs116983841	17	56251740	T	C	39334	21217	0.0344587	0.0280346	1.22915	0.219017	-0.0582035	0.0480802	-1.21055	0.226067	0.0139139	0.052144	0.266835	0.789596
rs9904720	17	56253587	A	C	39419	21265	-0.0092737	0.012526	-0.740356	0.459084	0.00331245	0.0214948	0.154105	0.877527	0.00685147	0.0238057	0.287808	0.773494
rs12601370	17	56253600	A	G	39394	21249	-0.0205045	0.017618	-1.16383	0.244491	-0.0147768	0.0303188	-0.48738	0.625989	0.0212105	0.0332701	0.637524	0.523784
rs34560289	17	56260342	G	A	39495	21305	0.0122421	0.0378485	0.323449	0.746355	0.0231316	0.0657434	0.351847	0.724953	-0.0809111	0.071615	-1.12981	0.258557
rs59651067	17	56263280	C	A	39449	21273	-0.0196188	0.0137119	-1.43079	0.152491	0.0151999	0.0235056	0.646649	0.517859	0.00370239	0.0257972	0.143519	0.88588
rs116281384	17	56264270	G	C	39541	21326	0.0292532	0.0487168	0.600475	0.54819	-0.0374956	0.0919066	-0.407975	0.683292	0.0287785	0.0958801	0.300151	0.764062
rs75717447	17	56264420	A	G	39368	21236	-0.00348229	0.0192018	-0.181352	0.856091	0.00171617	0.033858	0.0506873	0.959575	0.0022273	0.0362555	0.0614335	0.951014
rs12103876	17	56267766	C	A	39499	21302	-0.0194171	0.0309553	-0.627263	0.530487	0.0708243	0.0539031	1.31392	0.188873	-0.00313625	0.0572439	-0.0547875	0.956308
rs35722136	17	56268798	A	G	39484	21294	0.0164008	0.0255927	0.640838	0.521628	-0.05208	0.0456909	-1.13983	0.254356	-0.00485969	0.0482723	-0.100672	0.919811
rs7224829	17	56269613	C	T	39566	21343	-0.0238345	0.0339143	-0.702785	0.48219	0.077631	0.0590126	1.3155	0.188342	0.0191314	0.0628741	0.304281	0.760914
rs11079339	17	56270442	G	A	39512	21310	-0.0102462	0.0160689	-0.637637	0.52371	0.0114095	0.0274093	0.416266	0.677215	-0.00746498	0.0301001	-0.248005	0.80413
rs11079340	17	56271060	C	T	39411	21257	-0.00351594	0.0124437	-0.282548	0.777523	0.0124811	0.0214138	0.582856	0.55999	-0.0138421	0.0236847	-0.58443	0.558931
rs11652709	17	56271094	C	G	39058	21070	-0.000970805	0.0125321	-0.0774654	0.938253	0.0129628	0.021617	0.599661	0.548732	-0.0231284	0.0239037	-0.967562	0.333263
rs35892171	17	56272260	A	G	39063	21078	0.00447837	0.0377936	0.118495	0.905675	-0.0475871	0.0663176	-0.717564	0.473026	-0.00266064	0.0693426	-0.0383695	0.969393
