## Supplementary Tables for "Modeling Parent-Specific Genetic Nurture in Families with Missing Parental Genotypes: Application to Birthweight and BMI" (part 131 of 200)

### Sheet: Supp. Table 4 (continued)
Supplementary Table 4: Summary statistics from our model estimatng offspring, maternal, and paternal genetic effects on BMI in the UK Biobank.
rs35617692	17	56272501	A	C	39500	21306	0.0540103	0.0522027	1.03463	0.300843	-0.000843887	0.093083	-0.00906596	0.992767	0.0525574	0.0986881	0.532561	0.594338
rs34599426	17	56272532	A	G	39554	21336	-0.0498729	0.09804	-0.5087	0.610963	0.0337205	0.176143	0.191438	0.848183	-0.0311263	0.182642	-0.170422	0.864678
rs12602498	17	56273208	G	A	39519	21315	-0.00204804	0.0124403	-0.164629	0.869236	-0.0194142	0.0218533	-0.888384	0.374334	0.00792669	0.0239277	0.331276	0.740436
rs149610649	17	56274420	C	T	39162	21127	-0.0152484	0.0577724	-0.263938	0.791827	0.0111209	0.111379	0.0998468	0.920466	0.0310605	0.115682	0.268499	0.788316
rs35232062	17	56274589	A	G	39503	21309	0.123782	0.13288	0.931531	0.351579	0.0923704	0.243089	0.379986	0.703956	-0.41282	0.270576	-1.52571	0.127082
rs35750729	17	56276940	C	A	39427	21264	0.000828436	0.0337636	0.0245364	0.980425	0.077604	0.0581016	1.33566	0.18166	-0.0286061	0.0618868	-0.462232	0.643915
rs150579989	17	56277684	T	C	39551	21333	0.0453627	0.0968156	0.468547	0.639394	-0.0631888	0.158825	-0.397852	0.69074	-0.115665	0.178426	-0.648254	0.516821
rs137940518	17	56281674	A	G	39479	21298	-0.0271076	0.0661385	-0.409862	0.681907	0.00298649	0.11051	0.0270246	0.97844	0.0713928	0.120421	0.592858	0.553276
rs17174788	17	56282968	C	G	39544	21330	0.00172994	0.0220207	0.0785595	0.937383	0.0411846	0.0388301	1.06063	0.288856	-0.0253397	0.0423439	-0.598427	0.549555
rs2302313	17	56283026	A	G	39455	21283	-0.000285705	0.0183476	-0.0155718	0.987576	-0.101226	0.0320097	-3.16236	0.00156494	0.0462649	0.0345905	1.3375	0.181058
rs144635826	17	56283734	C	T	39572	21344	-0.17761	0.139112	-1.27674	0.201695	0.243622	0.276746	0.880309	0.378692	0.0433889	0.27333	0.158742	0.873872
rs201619500	17	56284465	T	C	39597	21357	0.0697477	0.105661	0.660107	0.509185	0.172031	0.205607	0.836701	0.402761	-0.041692	0.214858	-0.194045	0.846141
rs3826300	17	56290334	C	T	39443	21271	-0.00608774	0.0118019	-0.515828	0.605975	-0.012803	0.0202995	-0.630707	0.528232	-0.00156944	0.0223458	-0.0702342	0.944007
rs151023718	17	56290344	C	T	39456	21280	-0.191126	0.157362	-1.21456	0.224533	0.159658	0.249281	0.640473	0.521865	0.244975	0.27736	0.88324	0.377107
rs79758134	17	56292814	A	G	39427	21263	0.00173569	0.0197761	0.0877673	0.930062	0.0142378	0.0350457	0.406265	0.684548	-0.0549198	0.0374424	-1.46678	0.142436
rs142813109	17	56294075	C	G	39538	21325	0.0210447	0.0677865	0.310456	0.756214	-0.141595	0.118922	-1.19066	0.233789	0.0785898	0.132215	0.59441	0.552238
rs62083744	17	56303287	T	G	39474	21292	-0.026967	0.0229607	-1.17449	0.2402	-0.0248496	0.04051	-0.613419	0.539599	0.046563	0.0439011	1.06063	0.288856
rs72839971	17	56312755	G	A	39545	21328	-0.0209504	0.0425047	-0.492895	0.622086	0.00214337	0.0741888	0.0288908	0.976952	0.0174994	0.0789039	0.221781	0.824485
rs8178289	17	56319930	C	A	39356	21234	0.014374	0.0153579	0.935935	0.349307	-0.0367657	0.0268734	-1.36811	0.171278	0.00510532	0.0291698	0.175021	0.861063
rs8178291	17	56320370	G	C	39509	21310	-0.0070522	0.442202	-0.0159479	0.987276	-14.6018	8.57104	-1.70362	0.0884518	14.2491	8.60794	1.65535	0.0978543
rs8178293	17	56320790	T	C	39508	21312	-0.0627678	0.035608	-1.76275	0.0779433	0.0781764	0.0630887	1.23915	0.215289	0.0120181	0.0648655	0.185277	0.853012
rs8178307	17	56323678	T	C	39477	21295	-0.00649541	0.0139131	-0.466855	0.640604	0.0141683	0.0243915	0.58087	0.561328	-0.00549058	0.0267888	-0.204958	0.837605
rs140740050	17	56324913	A	G	39437	21273	0.103563	0.141513	0.731825	0.464275	-0.0855741	0.263223	-0.325102	0.745104	-0.273663	0.269425	-1.01573	0.309758
rs8178318	17	56324988	T	C	39553	21333	-0.144197	0.770283	-0.1872	0.851504	-8.85389	12.0896	-0.732359	0.463949	8.58049	12.0755	0.710569	0.477351
rs7209537	17	56328214	T	C	39334	21216	-0.0137257	0.0120636	-1.13778	0.255213	0.00295516	0.020812	0.141993	0.887086	0.00225185	0.0229851	0.0979703	0.921956
rs2301870	17	56332327	A	G	39579	21345	-0.0122127	0.0165576	-0.73759	0.460764	-0.0119126	0.0287877	-0.41381	0.679014	0.000865269	0.0310632	0.0278551	0.977778
rs60650460	17	56332744	T	C	39470	21291	-0.0140115	0.0165974	-0.844195	0.39856	-0.0232728	0.0287885	-0.808408	0.418856	0.015068	0.0310644	0.485058	0.627635
rs8178390	17	56340057	C	T	38487	20754	0.00596688	0.0183602	0.32499	0.745189	0.0148718	0.0323988	0.459023	0.646218	-0.036953	0.0350283	-1.05495	0.291449
rs8178409	17	56344867	A	G	39479	21294	-0.0200278	0.0140711	-1.42333	0.15464	0.0220911	0.0249327	0.886033	0.3756	-0.00124985	0.0272495	-0.0458669	0.963416
rs2759	17	56348106	C	T	39466	21285	0.0156338	0.0347062	0.450462	0.652378	0.0601533	0.0594708	1.01148	0.311788	-0.0125172	0.0635105	-0.197088	0.843759
rs112737382	17	56349122	G	T	38809	20939	-0.115384	0.0687794	-1.6776	0.0934256	-0.166854	0.127096	-1.31282	0.189244	0.158329	0.139219	1.13727	0.255427
rs119468010	17	56350196	A	G	39582	21350	0.00823554	0.0930612	0.0884959	0.929483	0.0059257	0.15192	0.0390054	0.968886	-0.0867732	0.170847	-0.507898	0.611525
rs149133270	17	56351017	T	C	39556	21336	0.0370088	0.146411	0.252773	0.800444	-0.19487	0.270327	-0.720866	0.470992	-0.0981987	0.301286	-0.325931	0.744476
rs28730835	17	56351019	A	G	39541	21327	-0.279597	0.397973	-0.702552	0.482335	-16.2503	9.69414	-1.6763	0.0936791	17.2124	9.72169	1.77052	0.076641
rs11575868	17	56352883	T	C	39271	21183	-0.0154612	0.0210459	-0.734643	0.462557	-0.0100714	0.0376157	-0.267744	0.788896	0.00832209	0.0409348	0.203301	0.8389
rs79873720	17	56353691	T	C	39550	21332	0.0215014	0.0911714	0.235834	0.813561	-0.00233795	0.15531	-0.0150534	0.98799	0.0719409	0.168099	0.427967	0.668675
rs35709273	17	56355036	A	G	39348	21225	0.0155054	0.0432302	0.35867	0.719842	-0.0420183	0.0808844	-0.519486	0.603422	0.0122903	0.0855426	0.143675	0.885757
rs28730837	17	56355397	A	G	39548	21330	-0.00950707	0.0420557	-0.226059	0.821156	-0.0174992	0.0739994	-0.236478	0.813062	0.069725	0.0762059	0.914955	0.360215
rs56378716	17	56356502	G	A	39509	21309	-0.0522857	0.0483141	-1.0822	0.279162	-0.0478301	0.0798603	-0.598922	0.549225	0.080134	0.0853112	0.939314	0.34757
rs78950939	17	56356914	C	T	39526	21319	0.263976	0.157054	1.6808	0.0928021	-0.0824888	0.347178	-0.237598	0.812193	-0.456308	0.372134	-1.22619	0.220127
rs7208693	17	56357818	A	C	39571	21344	-0.011757	0.0213872	-0.54972	0.582512	0.00123738	0.0387586	0.0319253	0.974532	-0.000735788	0.0421325	-0.0174636	0.986067
rs34097845	17	56358429	T	C	39005	21043	-0.0344561	0.02447	-1.4081	0.159102	0.0370969	0.0432252	0.858225	0.390768	0.0823056	0.0465901	1.76659	0.077297
rs2243828	17	56358884	G	A	39227	21165	-0.00305105	0.0140194	-0.217631	0.827717	-0.00528133	0.0242282	-0.217983	0.827442	0.0312919	0.0265791	1.17731	0.239071
rs117662882	17	56364480	A	T	39130	21107	-0.00886997	0.0326294	-0.27184	0.785745	0.0128698	0.0566166	0.227315	0.820179	-0.0418001	0.0604793	-0.691147	0.489473
rs78887820	17	56367632	G	A	39384	21239	0.017611	0.0151695	1.16095	0.245663	-0.0109588	0.0264893	-0.413707	0.679089	0.000336943	0.0287396	0.011724	0.990646
rs12944679	17	56372280	T	C	39421	21265	0.00532299	0.0135374	0.393206	0.694167	-0.0204921	0.0235534	-0.870027	0.384286	0.0285986	0.025731	1.11145	0.266376
rs12946788	17	56374023	A	G	39576	21346	0.26917	0.116228	2.31588	0.0205649	-0.34807	0.216796	-1.60552	0.10838	0.243984	0.237517	1.02722	0.304315
rs75751534	17	56377870	A	G	39572	21346	0.0182591	0.019671	0.928224	0.353292	-0.019342	0.0346619	-0.558017	0.576832	-0.0131218	0.0371047	-0.353642	0.723607
rs62084577	17	56378564	T	C	39126	21100	-0.0100808	0.0234199	-0.430438	0.666877	-0.0341867	0.0420045	-0.813883	0.415712	0.0300327	0.0454423	0.660897	0.508679
rs6503858	17	56380471	T	C	39487	21298	0.0370132	0.0261868	1.41343	0.157529	-0.0231688	0.0463657	-0.499698	0.617288	-0.0743319	0.0501681	-1.48166	0.138431
rs2301868	17	56382477	T	C	38537	20798	-0.0423888	0.0288317	-1.47022	0.141504	0.0713954	0.051003	1.39983	0.161565	0.014169	0.0543398	0.260749	0.794286
rs72839985	17	56383690	A	G	39313	21200	-0.0263566	0.0227975	-1.15612	0.247633	0.022052	0.0402337	0.548098	0.583624	0.0292804	0.042917	0.682256	0.495077
rs11079346	17	56383744	C	T	39425	21264	-0.00772199	0.0127246	-0.606855	0.543947	0.00167879	0.0223487	0.0751181	0.940121	0.028411	0.0245765	1.15602	0.247672
rs147089668	17	56384991	T	C	39568	21342	0.106641	0.133765	0.79723	0.425318	-0.0710335	0.266592	-0.266451	0.789892	-0.231595	0.284274	-0.814688	0.415251
rs2680689	17	56386118	G	A	39312	21208	-0.00785026	0.0126154	-0.622277	0.53376	-0.000870034	0.0221751	-0.0392348	0.968703	0.0246484	0.024321	1.01346	0.31084
rs142234067	17	56386722	T	C	39453	21281	-0.106755	0.115762	-0.922192	0.356428	0.108972	0.208223	0.523342	0.600736	0.240913	0.242792	0.992262	0.32107
rs61741210	17	56386732	T	C	39458	21285	0.0113339	0.035765	0.3169	0.75132	-0.0494236	0.0640626	-0.771489	0.440417	0.0194713	0.0680252	0.286236	0.774697
rs148479487	17	56388295	A	G	38700	20873	0.150928	0.104168	1.44889	0.147368	-0.131423	0.204916	-0.641352	0.521294	-0.256417	0.219421	-1.1686	0.242563
rs9913145	17	56389732	C	T	39537	21324	-0.0225472	0.0175341	-1.2859	0.198478	0.00617184	0.0311843	0.197915	0.843111	0.0284166	0.0339821	0.836224	0.403029
rs77171735	17	56395050	T	G	39487	21302	0.0353976	0.0177741	1.99153	0.0464228	-0.0320619	0.031472	-1.01874	0.308325	-0.0251123	0.0340555	-0.737392	0.460884
rs2072147	17	56395757	T	C	39543	21332	-0.0518822	0.0270967	-1.91471	0.0555298	0.0498694	0.047428	1.05148	0.293039	0.0342788	0.0504573	0.679362	0.496908
rs2072145	17	56396609	C	T	39579	21347	-0.0559469	0.0270778	-2.06615	0.0388142	0.0531529	0.0473543	1.12245	0.261671	0.0349541	0.0504103	0.693391	0.488064
rs2285992	17	56397324	A	G	39484	21299	-0.00655135	0.0190663	-0.343608	0.731141	-0.0155622	0.0343785	-0.452671	0.650785	0.0104823	0.037232	0.281539	0.778297
rs118137040	17	56399092	T	C	38913	20987	0.107031	0.0349603	3.06151	0.00220223	-0.0509252	0.0618751	-0.823032	0.41049	-0.133885	0.0656427	-2.0396	0.0413899
rs78783452	17	56399122	T	C	39428	21267	-0.078204	0.030798	-2.53925	0.0111089	-0.0208943	0.0540145	-0.386827	0.698884	0.109307	0.057808	1.89086	0.0586431
rs2526378	17	56404349	G	A	39260	21175	-0.00926507	0.011737	-0.789393	0.429882	-0.00994096	0.0202568	-0.490746	0.623606	0.0140703	0.0224042	0.628018	0.529992
rs62084583	17	56404703	G	A	39504	21308	-0.00954112	0.0208317	-0.458009	0.646946	-0.023802	0.0376354	-0.632437	0.527101	0.0173391	0.0409098	0.423837	0.671685
rs61743284	17	56405046	T	C	39550	21332	0.00788183	0.0360764	0.218476	0.827058	-0.0582329	0.0644164	-0.904008	0.365991	0.0249438	0.0683345	0.365025	0.715093
rs2632516	17	56409089	C	G	30505	16513	-0.00621501	0.0132385	-0.469465	0.638737	0.00806082	0.0232753	0.346325	0.729098	-0.000791653	0.0258698	-0.0306015	0.975587
rs77224258	17	56416078	A	G	39318	21212	-0.0354753	0.022966	-1.54469	0.122422	0.0297928	0.0402025	0.74107	0.458651	0.0377497	0.043135	0.875152	0.381491
rs2680690	17	56420163	A	G	30281	16400	-0.00317598	0.0137396	-0.231155	0.817194	-0.0320082	0.0244059	-1.31149	0.189692	0.0455666	0.0273006	1.66907	0.0951038
rs1859401	17	56421706	A	G	39496	21305	-0.00593701	0.0138205	-0.42958	0.667501	0.00739507	0.0238351	0.31026	0.756363	0.00130823	0.0260057	0.0503055	0.959879
rs1859400	17	56421784	G	A	39461	21287	-0.0154177	0.0179163	-0.860541	0.389491	-0.00796697	0.0319988	-0.248977	0.803378	0.0191834	0.0347936	0.551349	0.581395
rs111572871	17	56427077	A	G	39453	21280	0.0259418	0.0170274	1.52353	0.127626	0.016025	0.0297548	0.538567	0.590185	-0.0569899	0.0322098	-1.76933	0.076838
rs2526376	17	56427142	A	C	31494	17047	-0.00124194	0.0133868	-0.0927734	0.926084	-0.0174818	0.0234275	-0.746208	0.455542	0.0132039	0.0261728	0.504489	0.613918
rs2526375	17	56429094	G	A	39323	21211	0.00363458	0.0144798	0.25101	0.801806	-0.00146426	0.024859	-0.0589028	0.953029	0.017754	0.0268682	0.66078	0.508754
rs149078703	17	56429483	T	G	39455	21282	-0.0342672	0.0762642	-0.449322	0.653199	0.0643436	0.127814	0.503417	0.614671	0.0806189	0.133795	0.602556	0.546804
rs115803058	17	56432088	A	G	39555	21335	0.013588	0.0509568	0.266658	0.789733	-0.103859	0.0890612	-1.16616	0.243551	0.0253804	0.0981779	0.258515	0.79601
rs2107547	17	56432743	T	C	39449	21277	-0.00356284	0.0151019	-0.23592	0.813494	6.70841e-05	0.0264325	0.00253794	0.997975	-0.0303211	0.0287516	-1.05459	0.291613
rs61746279	17	56434857	T	C	39559	21340	0.0439496	0.0394423	1.11428	0.265161	0.0421683	0.0706349	0.596989	0.550515	-0.211872	0.0767053	-2.76215	0.00574213
rs9652855	17	56435080	C	G	39486	21298	0.0266201	0.0170159	1.56443	0.117717	0.0171113	0.0297185	0.575778	0.564765	-0.0589426	0.0322112	-1.82988	0.0672684
rs2526374	17	56435885	T	G	39367	21243	-0.00738933	0.0121542	-0.607963	0.543212	0.0105135	0.0211626	0.496795	0.619333	0.0071093	0.0235224	0.302236	0.762473
rs34523089	17	56436109	T	C	39417	21263	-0.0121323	0.0156421	-0.775618	0.437975	0.0290363	0.0272963	1.06374	0.287445	0.0109694	0.0299101	0.366744	0.71381
rs2680701	17	56438301	A	G	39540	21327	0.005445	0.0141995	0.383463	0.701376	-0.0042037	0.0244096	-0.172215	0.863268	0.0131004	0.0264695	0.494924	0.620654
rs12150325	17	56438433	T	C	39587	21352	-0.0153765	0.0280504	-0.548176	0.583571	0.0647881	0.0486183	1.33259	0.182667	-0.0727388	0.0515261	-1.41169	0.158042
rs112024016	17	56446535	T	C	39202	21144	0.0169081	0.024303	0.695721	0.486604	-0.0941098	0.0429644	-2.19041	0.0284945	0.0259962	0.0464751	0.559357	0.575918
rs2257205	17	56448297	T	C	39464	21292	-0.0226138	0.0184825	-1.22352	0.221132	-0.0229089	0.0318472	-0.719338	0.471933	0.0733188	0.0342341	2.14169	0.0322186
rs199909371	17	56448328	T	C	39585	21351	-0.235232	0.162014	-1.45192	0.146523	0.93524	0.299252	3.12526	0.00177648	-0.25417	0.303966	-0.836179	0.403054
rs77903990	17	56450135	C	T	39562	21339	0.0273057	0.0484051	0.564109	0.57268	0.0840015	0.0896252	0.937252	0.348629	-0.0700166	0.0951308	-0.736003	0.461729
rs8078280	17	56473132	G	A	39487	21301	-0.00215238	0.0139726	-0.154043	0.877576	-0.0114541	0.0244229	-0.468991	0.639076	-0.0254813	0.0267357	-0.953079	0.34055
rs117507353	17	56491186	C	T	39522	21311	-0.0523566	0.0355197	-1.47402	0.140477	-0.0067013	0.0606261	-0.110535	0.911985	0.0260914	0.0632269	0.412664	0.679853
rs3744093	17	56492800	C	T	39335	21219	-0.0120988	0.0120321	-1.00554	0.314637	0.0162426	0.02089	0.777531	0.436845	0.0115682	0.0231568	0.49956	0.617385
rs144922139	17	56499946	T	G	39425	21269	-0.0101583	0.0528235	-0.192307	0.847501	0.0611195	0.0882211	0.692799	0.488436	-0.00747856	0.0953611	-0.0784236	0.937491
rs117817367	17	56536257	A	G	39348	21219	0.0518609	0.036473	1.4219	0.155056	-0.0136313	0.0643942	-0.211685	0.832353	-0.0761413	0.0690859	-1.10213	0.270407
rs3803752	17	56540267	T	C	39526	21320	-0.00755242	0.0136631	-0.55276	0.580428	0.000229346	0.0239498	0.00957608	0.99236	-0.0273067	0.0262372	-1.04076	0.297986
rs1017089	17	56544280	T	G	39591	21355	-0.163097	0.178578	-0.913308	0.36108	0.340827	0.281433	1.21104	0.225879	-0.136757	0.262111	-0.521751	0.601844
rs117304431	17	56547385	A	G	39384	21243	0.0320877	0.04488	0.714965	0.474631	0.014156	0.0769913	0.183866	0.854119	0.0510091	0.0838145	0.608595	0.542793
rs150369529	17	56557545	T	C	38670	20874	0.00927109	0.0603539	0.153612	0.877916	0.010715	0.0997641	0.107404	0.914469	0.00696731	0.10689	0.065182	0.948029
rs7211133	17	56558918	G	A	39485	21295	0.0133696	0.0139913	0.955562	0.339294	-0.00241186	0.0241129	-0.100023	0.920326	0.00612858	0.0261832	0.234065	0.814934
rs148437803	17	56572427	A	G	39598	21358	0.0705219	0.100827	0.699435	0.48428	-0.284958	0.179122	-1.59086	0.111642	0.184383	0.187784	0.981885	0.326156
rs2302189	17	56584205	C	A	39467	21289	-0.02172	0.0120788	-1.79819	0.0721468	0.00534496	0.0209158	0.255547	0.798301	0.0368461	0.023238	1.5856	0.112831
rs2302190	17	56584508	C	T	39514	21313	0.0252969	0.0146528	1.72643	0.0842703	-0.00731373	0.0252853	-0.289249	0.772391	-0.0175078	0.0277048	-0.63194	0.527426
rs3744108	17	56585872	C	G	39472	21289	-0.0213539	0.012077	-1.76814	0.0770378	0.00178837	0.0209231	0.0854735	0.931885	0.0401259	0.0232317	1.7272	0.0841316
rs117923772	17	56588542	T	C	39518	21319	0.0358251	0.0356451	1.00505	0.314872	-0.0237203	0.0628628	-0.377335	0.705925	-0.0585382	0.0676876	-0.864829	0.387133
rs139843357	17	56598656	T	C	39571	21344	-0.257499	0.153044	-1.68252	0.092469	-0.271932	0.281298	-0.966705	0.333691	0.286804	0.292271	0.981293	0.326448
rs17741424	17	56598991	A	T	39363	21234	0.0316086	0.0175775	1.79824	0.0721383	0.0295219	0.0305678	0.965785	0.334152	-0.072179	0.0331394	-2.17804	0.0294029
rs2072316	17	56604813	T	G	39394	21250	-0.00828929	0.0137377	-0.603398	0.546244	0.0028824	0.0240801	0.119701	0.90472	-0.034268	0.0263766	-1.29918	0.193882
rs3744111	17	56607959	A	G	39417	21259	0.01862	0.0150196	1.23971	0.215083	0.00873071	0.0259772	0.336091	0.736802	-0.0170674	0.0283814	-0.601358	0.547601
rs80096138	17	56618823	A	G	39530	21324	0.088748	0.0383584	2.31365	0.0206868	-0.0306006	0.0686544	-0.445719	0.6558	-0.0629844	0.0717624	-0.877679	0.380118
rs17822735	17	56620167	T	C	39115	21092	-0.00901966	0.0138037	-0.653422	0.513485	0.0080078	0.0242153	0.330692	0.740877	-0.0350285	0.0264886	-1.3224	0.186035
rs17222523	17	56620501	G	A	39377	21238	-0.0109267	0.0137681	-0.79362	0.427417	0.00384617	0.0242145	0.158838	0.873797	-0.0290369	0.0265033	-1.0956	0.273256
rs8071623	17	56621286	G	T	39421	21262	0.0143658	0.0139721	1.02818	0.303866	-0.00692814	0.0239993	-0.288681	0.772826	0.00654026	0.0261157	0.250434	0.802252
rs12453263	17	56629398	T	A	39424	21265	-0.00876493	0.021535	-0.407009	0.684001	0.0489162	0.038202	1.28046	0.200382	-0.0169332	0.0415075	-0.407956	0.683306
rs9905704	17	56632543	G	T	31568	17085	0.0106585	0.01382	0.77124	0.440565	0.0221235	0.024326	0.909458	0.363108	-0.0194632	0.0268416	-0.725113	0.468383
rs114562657	17	56638900	A	G	39565	21342	-0.0212322	0.0667122	-0.318266	0.750283	0.0544329	0.119604	0.455111	0.64903	-0.0769204	0.130016	-0.591624	0.554102
rs34818467	17	56643109	G	A	39522	21319	-0.00934567	0.013726	-0.680874	0.495951	0.000816458	0.0240839	0.0339005	0.972956	-0.0298894	0.0263701	-1.13346	0.257022
rs6503870	17	56659018	C	T	39333	21215	-0.0205595	0.0120947	-1.69987	0.0891546	-0.000175316	0.0209761	-0.00835789	0.993331	0.0398274	0.0232954	1.70967	0.0873278
rs55973244	17	56670933	T	C	38624	20836	0.0500248	0.0321069	1.55807	0.119217	-0.0657626	0.0570481	-1.15276	0.249009	-0.0747071	0.0612373	-1.21996	0.22248
rs389389	17	56676368	C	T	39468	21285	0.0158954	0.0139734	1.13754	0.255312	-0.00894824	0.023975	-0.373232	0.708976	0.00917125	0.0260925	0.35149	0.725221
rs143467737	17	56676727	G	A	39583	21350	-0.209052	0.157579	-1.32664	0.184627	0.980208	0.340292	2.88049	0.00397058	-0.531164	0.33154	-1.60211	0.109131
rs79408858	17	56683063	T	C	39515	21313	0.0214496	0.0557467	0.384769	0.700409	0.00954757	0.0961587	0.0992897	0.920908	0.00990042	0.101825	0.0972299	0.922544
rs141801212	17	56690784	A	G	39601	21359	-0.0553373	0.137801	-0.401574	0.687998	0.318327	0.241903	1.31593	0.188198	-0.57752	0.249025	-2.31912	0.0203883
rs35551271	17	56693594	C	G	39493	21306	0.0498745	0.0776127	0.642607	0.520479	0.0489659	0.142927	0.342594	0.731904	-0.11137	0.15519	-0.717638	0.472981
rs80220949	17	56694745	G	A	39424	21265	0.0315504	0.0498842	0.632473	0.527078	-0.0935227	0.092019	-1.01634	0.309467	0.021758	0.0993635	0.218973	0.826671
rs117982431	17	56700153	C	T	39448	21277	0.0191662	0.048626	0.394155	0.693467	0.00481361	0.0963403	0.0499647	0.960151	0.0441726	0.100477	0.439629	0.660206
rs35637655	17	56702417	A	G	39480	21291	-0.0400503	0.0302526	-1.32386	0.185548	0.120835	0.0552915	2.18542	0.0288582	-0.0162044	0.0595633	-0.272053	0.785581
rs117829037	17	56709000	A	G	39489	21300	0.000899122	0.0461245	0.0194934	0.984448	-0.177755	0.0772483	-2.30109	0.0213865	0.19794	0.0829441	2.38642	0.0170132
rs444393	17	56709222	G	A	38107	20548	0.0240811	0.0126136	1.90914	0.0562435	0.00187136	0.0218794	0.0855307	0.93184	-0.0187157	0.0241056	-0.776405	0.43751
rs76791342	17	56714889	T	C	39326	21209	0.0201335	0.035013	0.575028	0.565273	-0.059021	0.0610938	-0.966072	0.334008	-0.0032153	0.0659947	-0.0487205	0.961142
rs116936347	17	56717003	A	G	39502	21308	-0.026166	0.0267064	-0.979762	0.327204	-0.0131466	0.0466045	-0.282088	0.777876	0.0488922	0.0497388	0.98298	0.325617
rs76345714	17	56736532	T	C	39411	21259	-0.0431792	0.0225739	-1.91279	0.0557751	0.0181858	0.0402727	0.451565	0.651582	0.0762286	0.0430892	1.76909	0.0768791
rs61758784	17	56772522	A	G	31642	17126	-0.0554529	0.0751066	-0.738323	0.460318	0.0662615	0.133348	0.496909	0.619253	-0.109667	0.148444	-0.738779	0.460041
rs147241704	17	56787304	A	G	31647	17128	0.176656	0.0954145	1.85146	0.0641034	0.078305	0.163262	0.479627	0.631493	-0.264378	0.172362	-1.53385	0.125065
rs28363317	17	56798128	G	A	39518	21315	0.0440429	0.0494761	0.890186	0.373366	0.137584	0.0927692	1.48308	0.138053	-0.160114	0.0997142	-1.60573	0.108334
rs116982551	17	56803524	T	G	37855	20443	-0.0277919	0.0441724	-0.629169	0.529238	-0.000745413	0.0765394	-0.00973895	0.99223	0.000955657	0.0809384	0.0118072	0.990579
rs111575541	17	56828788	G	A	39465	21284	0.0620861	0.0348593	1.78105	0.0749049	-0.0741566	0.0623329	-1.18969	0.234169	-0.0748993	0.0675606	-1.10862	0.267592
rs116991234	17	56833612	G	C	39441	21276	-0.0179013	0.0532321	-0.336289	0.736653	-0.0310309	0.099368	-0.312283	0.754826	0.0982843	0.110281	0.891216	0.372813
rs8077465	17	56844442	G	T	39513	21313	-0.0143167	0.0441141	-0.324539	0.74553	0.0106681	0.0753894	0.141507	0.88747	-0.0239206	0.0800599	-0.298784	0.765105
rs9303401	17	56847945	T	C	39517	21314	-0.00925365	0.0128728	-0.718855	0.47223	-0.00600517	0.0224199	-0.267849	0.788815	-0.00722354	0.0248002	-0.29127	0.770845
rs8068677	17	56869386	A	G	38999	21047	0.00414991	0.0234197	0.177197	0.859354	-0.0481995	0.0405301	-1.18923	0.23435	0.0680351	0.044128	1.54177	0.12313
rs9897326	17	56902297	A	G	33233	17942	-0.018467	0.0130994	-1.40976	0.158612	-0.00080551	0.0231497	-0.0347957	0.972243	0.039227	0.0256903	1.52691	0.126782
rs72828725	17	56943538	C	T	39505	21309	0.046386	0.069428	0.668118	0.504059	-0.104876	0.136085	-0.770666	0.440905	-0.0914513	0.145303	-0.629382	0.529099
rs117209877	17	56964910	T	C	39376	21238	-0.0626304	0.0322143	-1.94418	0.051874	0.00742515	0.0559529	0.132704	0.894428	0.103818	0.0602212	1.72394	0.084718
rs77098252	17	56995732	G	A	39505	21306	-0.00363653	0.0241124	-0.150816	0.880121	0.0420445	0.0434017	0.96873	0.33268	-0.0253149	0.0469391	-0.539313	0.589671
rs28709536	17	57008912	A	C	31471	17035	0.0135657	0.0133209	1.01838	0.308499	0.0185639	0.0235327	0.788856	0.430196	-0.0061351	0.0259042	-0.236838	0.812782
rs12936058	17	57017420	T	C	37882	20455	-0.0178778	0.0122873	-1.45498	0.145674	-0.00771017	0.021386	-0.360524	0.718455	0.0449399	0.0237541	1.89188	0.0585065
rs55759249	17	57027135	G	A	39334	21215	-0.0144217	0.0125385	-1.15019	0.250065	0.00392222	0.0219124	0.178995	0.857941	0.0221702	0.024359	0.910144	0.362747
rs142555673	17	57058175	G	A	39415	21260	-0.0128995	0.0650299	-0.198363	0.842761	0.068052	0.11801	0.576663	0.564167	-0.12469	0.127771	-0.975881	0.329123
rs3809724	17	57061238	A	G	39440	21277	-0.0123126	0.0137717	-0.894045	0.371298	0.00039159	0.0241876	0.0161897	0.987083	-0.0315122	0.0264652	-1.1907	0.23377
rs117360322	17	57082122	G	T	34266	18523	0.0431506	0.0349926	1.23313	0.217526	-0.0583981	0.0638422	-0.914725	0.360336	-0.058302	0.0688393	-0.846929	0.397035
rs78725072	17	57087810	A	G	38806	20933	0.011327	0.0437139	0.259117	0.795545	0.0336878	0.0805806	0.418064	0.6759	-0.0207451	0.0873885	-0.237389	0.812355
rs4932691	17	57094617	T	C	39308	21204	0.023119	0.0120047	1.92582	0.0541262	0.0055992	0.0209134	0.267732	0.788905	-0.0125783	0.023051	-0.545671	0.585292
rs112762655	17	57109286	T	C	39569	21343	-0.113064	0.122046	-0.926404	0.354236	0.197716	0.22365	0.884042	0.376674	-0.0669807	0.219513	-0.305133	0.760265
rs117745849	17	57111606	C	G	39398	21251	-0.0150718	0.0307574	-0.490021	0.624119	0.0775394	0.053341	1.45365	0.146042	0.020347	0.0572921	0.355144	0.722481
rs2877926	17	57139293	G	A	39501	21304	0.0208634	0.0119514	1.74569	0.0808655	0.00924282	0.0207945	0.444484	0.656693	-0.0122553	0.0229061	-0.535024	0.592634
rs118019940	17	57143357	C	T	39313	21205	0.032076	0.04846	0.661906	0.508031	-0.149968	0.0856571	-1.7508	0.0799809	0.081191	0.09165	0.885881	0.375682
rs62084386	17	57145243	G	A	39508	21312	0.0169313	0.027538	0.614833	0.538665	-0.0973699	0.0488568	-1.99297	0.0462652	0.0211209	0.0522989	0.40385	0.686323
rs79923768	17	57145713	C	T	35343	19082	-0.00213414	0.0271103	-0.0787208	0.937255	0.0495902	0.049703	0.997732	0.318409	-0.0297873	0.0537582	-0.554097	0.579512
rs111720587	17	57151650	A	G	39387	21249	0.00542404	0.0273993	0.197963	0.843074	0.00987611	0.0476378	0.207317	0.835763	0.0184054	0.0513945	0.358119	0.720254
rs61758100	17	57158552	A	G	39548	21334	0.00442965	0.0559718	0.0791407	0.936921	0.0688747	0.0996112	0.691436	0.489292	-0.13641	0.105761	-1.28979	0.197124
rs77336819	17	57158764	T	C	39135	21112	-0.0409727	0.0228284	-1.79481	0.0726837	0.0057624	0.0406373	0.141801	0.887237	0.0644541	0.0436033	1.47819	0.139356
rs12103622	17	57162209	G	A	39264	21179	0.0210117	0.0119288	1.76142	0.078167	0.00837155	0.0207132	0.404165	0.686091	-0.00936964	0.0228923	-0.409292	0.682325
rs55897641	17	57171098	C	T	39414	21260	-0.0544764	0.0323539	-1.68377	0.0922267	-0.00341607	0.056956	-0.0599774	0.952174	0.117157	0.0609093	1.92347	0.0544214
rs72830726	17	57181441	G	C	39445	21280	0.0291497	0.0516244	0.564649	0.572312	-0.177144	0.0964486	-1.83666	0.0662596	0.011847	0.0995381	0.11902	0.905259
rs8073316	17	57211381	A	T	39397	21255	0.00173199	0.0125935	0.137531	0.890611	-0.00579651	0.0217729	-0.266225	0.790066	-0.0257162	0.0240908	-1.06747	0.285761
rs117341708	17	57211429	T	C	39128	21100	0.020086	0.0439487	0.457033	0.647647	0.0915398	0.0797069	1.14846	0.250781	-0.0656952	0.0871655	-0.753684	0.451039
rs111920234	17	57219255	G	A	39543	21330	0.0302327	0.0268924	1.12421	0.260925	-0.0664881	0.0477565	-1.39223	0.163852	-0.0450079	0.0514767	-0.874337	0.381935
rs72830746	17	57229005	T	C	39522	21317	-0.0520387	0.0355282	-1.46472	0.142999	0.111307	0.0644842	1.72611	0.0843284	-0.0598922	0.0676288	-0.885602	0.375832
rs7502947	17	57229716	G	A	39528	21321	-0.0196204	0.0122078	-1.6072	0.10801	0.00028976	0.0212872	0.013612	0.98914	0.038895	0.0235109	1.65434	0.0980582
rs77282282	17	57232365	A	G	39375	21246	0.0974239	0.0861412	1.13098	0.258064	0.0973517	0.155576	0.62575	0.531479	-0.227297	0.173395	-1.31086	0.189904
rs145780567	17	57247133	A	G	39497	21303	0.0378859	0.0578208	0.655229	0.512321	-0.120511	0.107634	-1.11963	0.262871	0.110363	0.117959	0.935609	0.349474
rs76676891	17	57253639	G	T	39569	21342	0.0325737	0.0465393	0.699918	0.483978	-0.222883	0.0770948	-2.89102	0.00383988	0.211484	0.0815862	2.59216	0.00953765
rs117205411	17	57259286	G	C	39527	21322	-0.0483615	0.0787501	-0.614114	0.53914	-0.000199729	0.145804	-0.00136984	0.998907	0.215645	0.157203	1.37177	0.170136
rs7212995	17	57267529	T	G	39359	21234	0.00333223	0.0124451	0.267754	0.788889	-0.019599	0.0214627	-0.913165	0.361156	-0.0122201	0.0237729	-0.514035	0.607227
rs117722517	17	57268441	A	G	39581	21349	-0.0157664	0.0331776	-0.475211	0.634636	-0.035651	0.056859	-0.627007	0.530655	-0.00470982	0.0598715	-0.0786655	0.937299
rs493740	17	57276563	C	G	35325	19082	0.0129915	0.0133408	0.97382	0.330146	0.00665422	0.0231262	0.287735	0.77355	-0.00800143	0.0253846	-0.315208	0.752604
rs142656435	17	57287425	A	G	39575	21347	0.0247935	0.14813	0.167376	0.867074	0.361439	0.319526	1.13117	0.257982	-0.280439	0.355275	-0.789358	0.429903
rs8068240	17	57288251	T	C	39404	21256	0.0466549	0.194221	0.240216	0.810163	-0.210872	0.418607	-0.503747	0.614439	0.220036	0.452651	0.486105	0.626892
rs117489654	17	57319984	A	C	39428	21268	-0.0471427	0.0280666	-1.67967	0.0930215	0.0501511	0.049431	1.01457	0.310311	0.0617418	0.0532428	1.15963	0.246201
rs11651026	17	57321015	T	C	39439	21273	-0.00926951	0.0175289	-0.528812	0.596936	0.0133548	0.0306081	0.436316	0.662608	-0.0231236	0.0333704	-0.692938	0.488348
rs66523640	17	57325931	G	A	38853	20958	0.00072496	0.0140787	0.0514935	0.958932	-0.0387637	0.0243651	-1.59095	0.11162	0.0162606	0.0265924	0.611477	0.540884
rs117836409	17	57332520	G	A	39314	21205	0.019918	0.0348665	0.571265	0.56782	-0.0607109	0.060431	-1.00463	0.315074	-0.0203941	0.0631383	-0.323006	0.74669
rs17175726	17	57354718	T	C	39570	21344	0.00694688	0.0524917	0.132343	0.894713	-0.0481006	0.0935518	-0.51416	0.60714	0.0426672	0.0998245	0.427422	0.669072
rs6503913	17	57356184	A	G	39407	21248	-0.00310806	0.0122851	-0.252994	0.800273	-0.0259756	0.0213202	-1.21836	0.223088	0.00238655	0.0235847	0.101191	0.919399
rs116986845	17	57362614	T	C	39538	21327	-0.00214549	0.0363907	-0.058957	0.952986	-0.0788611	0.0622065	-1.26773	0.204895	0.0117552	0.0661732	0.177643	0.859003
rs534242	17	57371432	G	A	39431	21266	0.00292459	0.0127267	0.229799	0.818248	-0.00558138	0.0219443	-0.254343	0.799231	-0.0295624	0.024173	-1.22295	0.221349
rs12601511	17	57375440	G	A	39336	21220	0.0108075	0.012077	0.894883	0.370849	0.0142674	0.0207843	0.686448	0.492431	-0.0371169	0.0229384	-1.61811	0.105639
rs9303407	17	57376809	A	G	39449	21279	0.0132981	0.0121013	1.09889	0.271814	0.0139644	0.0208985	0.6682	0.504006	-0.0372364	0.0230877	-1.61283	0.106782
rs17763487	17	57377044	T	C	39465	21287	-0.0530865	0.0584271	-0.908593	0.363565	0.0788638	0.107715	0.732151	0.464076	0.115134	0.114076	1.00927	0.312844
rs117018268	17	57392269	C	A	38867	20973	0.196219	0.082068	2.39093	0.0168058	-0.0493848	0.14115	-0.349874	0.726433	-0.139074	0.156039	-0.891279	0.372779
rs35372829	17	57399457	A	G	39322	21207	0.0104837	0.0177094	0.591984	0.553861	0.0489079	0.0306331	1.59657	0.110362	-0.056762	0.0330509	-1.71741	0.0859036
rs75109725	17	57404277	T	C	39230	21161	-0.0492216	0.0277551	-1.77342	0.0761586	0.0666147	0.0491103	1.35643	0.174962	0.065395	0.0530913	1.23175	0.218044
rs1451506	17	57407019	A	G	39341	21220	0.01196	0.0173961	0.687513	0.49176	-0.0180588	0.0301752	-0.598466	0.549529	0.011802	0.0325437	0.36265	0.716866
rs716317	17	57410641	C	A	39388	21254	-0.0141535	0.0133896	-1.05705	0.290488	-0.0151754	0.0230242	-0.659109	0.509826	-0.00510324	0.0251543	-0.202877	0.839231
rs1451504	17	57411445	T	C	39390	21253	-0.00735691	0.0122805	-0.599073	0.549124	-0.00818677	0.0214492	-0.381682	0.702698	0.059126	0.0238134	2.48289	0.0130323
rs72831252	17	57411671	C	A	39427	21265	0.0159869	0.025501	0.626911	0.530717	0.0460651	0.0453978	1.0147	0.310249	-0.0115039	0.0498995	-0.230542	0.817671
rs75559421	17	57416562	G	T	39421	21264	-0.0257883	0.0229767	-1.12237	0.261706	0.0556976	0.0408315	1.36408	0.172542	-0.025975	0.0435557	-0.596361	0.550934
rs113688928	17	57419881	T	C	39222	21154	0.0148133	0.0266915	0.554982	0.578907	-0.127572	0.046188	-2.76202	0.00574455	0.0709949	0.0498315	1.4247	0.154244
rs76127012	17	57425494	T	C	39468	21288	0.0248113	0.0280779	0.883661	0.376879	0.0345058	0.048921	0.705338	0.4806	-0.0320265	0.0532743	-0.601163	0.547732
rs72831260	17	57426624	A	G	39526	21321	-0.00869711	0.0268803	-0.32355	0.746279	0.104438	0.047205	2.21244	0.0269359	-0.029664	0.0514115	-0.576992	0.563945
rs72831262	17	57427348	T	C	39523	21320	0.00913411	0.0239324	0.381663	0.702711	0.0419063	0.0430124	0.974284	0.329915	-0.0507839	0.0463127	-1.09654	0.272841
rs4968354	17	57434316	T	C	39472	21291	-0.0165532	0.020292	-0.815748	0.414644	0.0176107	0.0348896	0.504756	0.61373	-0.0185706	0.037506	-0.495137	0.620503
rs72831272	17	57448441	A	G	39480	21296	-0.0324911	0.0312697	-1.03906	0.298776	0.00710662	0.0571208	0.124414	0.900988	0.0370814	0.0599643	0.618392	0.536317
rs12600623	17	57456292	G	A	39384	21248	-0.0272021	0.0118649	-2.29265	0.0218679	0.00416829	0.0208269	0.20014	0.841371	0.0634085	0.0230686	2.74869	0.00598335
rs117190208	17	57463370	T	C	39581	21348	-0.0122546	0.0420313	-0.291559	0.770624	-0.0169891	0.0781068	-0.217511	0.82781	0.0461887	0.0860947	0.536487	0.591622
rs2290266	17	57466917	G	A	39410	21256	-0.00199879	0.01648	-0.121286	0.903465	-0.01679	0.0286696	-0.585639	0.558118	0.0210147	0.0312055	0.673428	0.500675
rs117112439	17	57467971	T	C	39585	21350	0.00985572	0.0484184	0.203553	0.838702	-0.121604	0.0845158	-1.43883	0.1502	0.0336936	0.0910451	0.370076	0.711326
rs111349158	17	57473546	C	A	39564	21341	0.0142428	0.0209363	0.680293	0.496319	-0.0397183	0.0366715	-1.08308	0.278772	-0.0339043	0.0395211	-0.857879	0.390959
rs58079959	17	57476699	C	T	39423	21268	-0.00514889	0.0147686	-0.348637	0.727362	0.0217122	0.0255504	0.849779	0.395448	-0.0249147	0.0280306	-0.88884	0.374089
rs74376015	17	57478107	A	G	38325	20672	0.0417323	0.0286483	1.45671	0.145196	0.0187281	0.051324	0.3649	0.715186	-0.0296251	0.0560731	-0.528329	0.597271
rs12150033	17	57479597	A	C	39221	21153	-0.0172736	0.0223504	-0.772852	0.43961	0.014729	0.0390787	0.376906	0.706243	0.0687082	0.0425786	1.61368	0.106597
rs34557869	17	57481483	T	C	38925	20997	0.0172981	0.0239308	0.722838	0.46978	0.0514855	0.0419656	1.22685	0.219879	-0.0973544	0.0452412	-2.1519	0.0314053
rs7223146	17	57482182	T	C	39285	21191	0.0169557	0.0120787	1.40376	0.160389	0.0114029	0.0213128	0.535025	0.592633	-0.04689	0.0235969	-1.98712	0.0469087
rs7222118	17	57487538	A	C	39427	21263	-0.00303202	0.0134799	-0.224928	0.822035	0.0240048	0.0233668	1.0273	0.304277	-0.0212836	0.0256703	-0.829114	0.40704
rs8070264	17	57489366	G	A	39432	21275	0.00289397	0.0117794	0.245681	0.805929	-0.0378093	0.0204314	-1.85055	0.0642347	0.0241477	0.0225648	1.07015	0.284552
rs11649943	17	57491365	A	G	39301	21194	-0.00534803	0.0123103	-0.434437	0.663971	0.00897402	0.0211393	0.424518	0.671188	-0.00752464	0.023209	-0.324212	0.745777
rs72839024	17	57493245	A	G	39544	21328	-0.000992024	0.0282807	-0.0350777	0.972018	0.0908281	0.050598	1.79509	0.0726388	-0.00836487	0.0542073	-0.154313	0.877363
rs16943502	17	57494447	G	C	39446	21271	-0.047744	0.025843	-1.84746	0.0646804	0.00919916	0.0461582	0.199296	0.842031	0.0490326	0.0490993	0.99864	0.317969
rs9895429	17	57496970	C	A	39069	21071	-0.00297718	0.0135713	-0.219374	0.826359	0.0157059	0.0234953	0.668472	0.503832	-0.0129786	0.0256963	-0.505076	0.613506
rs1029731	17	57506414	C	T	39439	21270	-0.00746702	0.0162582	-0.459278	0.646035	-0.0165214	0.0277419	-0.595539	0.551483	-0.00155323	0.0301369	-0.0515393	0.958896
rs4968363	17	57511073	C	T	39416	21254	-0.00530905	0.0172999	-0.306884	0.758932	0.0643478	0.0308127	2.08836	0.0367656	-0.0229409	0.0336126	-0.682508	0.494918
rs77323167	17	57515378	G	A	39570	21343	-0.0151216	0.0447416	-0.337977	0.735381	-0.0240267	0.0758689	-0.316687	0.751481	0.0040128	0.0797266	0.050332	0.959858
rs72839036	17	57520659	A	G	39163	21126	0.00330235	0.0285857	0.115525	0.908029	0.0655799	0.0501978	1.30643	0.191407	-0.0189041	0.0541842	-0.348885	0.727175
rs8070871	17	57524546	T	C	39336	21222	0.00469018	0.0133053	0.352505	0.72446	0.0264622	0.0228497	1.1581	0.246825	-0.0273683	0.0250648	-1.0919	0.274876
rs8069800	17	57529851	A	C	37290	20129	-0.00834309	0.0401954	-0.207564	0.83557	-0.105493	0.0749943	-1.40667	0.159524	0.110672	0.0808435	1.36897	0.171008
rs76471836	17	57539601	T	G	39138	21112	-0.0138656	0.0294476	-0.470855	0.637744	0.0183821	0.0542511	0.338834	0.734735	-0.0462943	0.0574008	-0.80651	0.419949
rs80336802	17	57542506	C	G	38919	20998	-0.0254128	0.0407239	-0.624026	0.532611	-0.0107684	0.0707846	-0.152129	0.879085	0.0136023	0.0761046	0.178731	0.858149
rs4968372	17	57545021	C	A	39555	21336	0.0210147	0.0157915	1.33076	0.183267	0.00193805	0.0275564	0.0703304	0.943931	-0.037233	0.0297293	-1.2524	0.210424
rs17494053	17	57567551	T	C	39530	21324	0.0185535	0.0202995	0.913987	0.360724	0.0083716	0.035287	0.237243	0.812468	-0.0527316	0.0375608	-1.4039	0.160349
rs78395342	17	57569176	C	T	39292	21198	-0.0392169	0.0271861	-1.44253	0.149152	0.0218506	0.0488331	0.447454	0.654547	-0.012207	0.0520649	-0.234457	0.81463
rs11657200	17	57572189	T	C	39338	21214	0.00343073	0.0161282	0.212717	0.831548	0.0217516	0.0276682	0.78616	0.431774	0.00517991	0.0303006	0.170951	0.864263
rs9916000	17	57582228	C	T	39342	21219	0.00798047	0.0125506	0.635865	0.524864	0.0118777	0.0216045	0.549778	0.582472	-0.00968371	0.0238375	-0.406239	0.684567
rs117054060	17	57582737	T	G	39482	21294	-0.0160481	0.0383572	-0.418385	0.675666	0.084397	0.0668501	1.26248	0.206776	0.0372824	0.0713824	0.522291	0.601468
rs7222513	17	57582867	T	C	39185	21139	0.000782421	0.0205904	0.0379993	0.969688	-0.0157473	0.0360596	-0.436702	0.662327	0.00373394	0.0388407	0.0961346	0.923414
rs72839046	17	57585780	A	G	39421	21258	0.045892	0.0473917	0.968353	0.332868	0.0906527	0.086619	1.04657	0.295299	-0.0867526	0.0915371	-0.947731	0.343266
rs117456894	17	57587357	G	A	39474	21289	-0.0305254	0.0349548	-0.873281	0.38251	0.0122185	0.0617443	0.19789	0.843132	0.0549709	0.0648575	0.847564	0.396681
rs73329240	17	57600581	A	G	39057	21064	-0.0140852	0.0410775	-0.342894	0.731678	0.0254939	0.0685608	0.371844	0.710009	-0.0238454	0.0757129	-0.314946	0.752803
rs56302442	17	57602640	T	C	39522	21317	0.0354516	0.0203159	1.74501	0.0809823	0.00968013	0.0360129	0.268796	0.788086	-0.0397349	0.0391704	-1.01441	0.310386
rs76912389	17	57605741	A	G	39507	21311	0.00998998	0.0508596	0.196423	0.844279	0.0575289	0.0851602	0.675537	0.499334	-0.0540029	0.0933191	-0.57869	0.562798
rs7210832	17	57608214	G	A	39490	21299	0.00450156	0.0141685	0.317717	0.7507	0.0170111	0.024163	0.704015	0.481423	-3.69787e-05	0.0265318	-0.00139375	0.998888
rs117662761	17	57613090	A	G	38644	20849	-0.026736	0.041479	-0.644566	0.519208	-0.0690384	0.070579	-0.978171	0.32799	0.0587807	0.0755587	0.777948	0.4366
rs72839058	17	57616757	G	T	37821	20403	-0.00495282	0.0276573	-0.179078	0.857876	-0.0282605	0.0496874	-0.568765	0.569516	0.0589361	0.0539319	1.09279	0.274487
rs17494696	17	57624194	G	T	39512	21312	-0.0203887	0.0251717	-0.809988	0.417947	-0.0053372	0.0443919	-0.120229	0.904302	0.0519094	0.0475698	1.09123	0.275174
rs117838828	17	57644440	G	A	39301	21196	-0.06884	0.0549146	-1.25358	0.209994	-0.0184972	0.0973833	-0.189942	0.849354	0.158506	0.104185	1.52139	0.128162
rs77883876	17	57649755	C	T	39547	21331	-0.00324016	0.0309032	-0.104849	0.916496	0.00413812	0.0548213	0.0754838	0.93983	-0.0433471	0.058722	-0.738175	0.460408
rs56162005	17	57679108	T	C	39355	21227	-0.000374596	0.0160543	-0.0233331	0.981385	0.0205301	0.0276149	0.743443	0.457213	0.00239191	0.0302078	0.0791818	0.936888
rs7209369	17	57680480	A	G	39519	21311	0.00317347	0.0141666	0.224011	0.822749	0.0174811	0.0242052	0.722203	0.47017	-0.000674171	0.0265849	-0.0253592	0.979768
rs16943681	17	57686310	T	C	39514	21313	-0.015294	0.107012	-0.142919	0.886354	-0.154891	0.179077	-0.864945	0.387069	0.151604	0.194821	0.77817	0.436469
rs28564580	17	57692689	G	A	39491	21302	0.00389691	0.0142197	0.27405	0.784046	0.0172916	0.0242922	0.711818	0.476578	-0.00529842	0.0266656	-0.198699	0.842498
rs4374230	17	57695769	C	T	39453	21283	-0.00304679	0.0161152	-0.189064	0.850043	0.0344409	0.0280156	1.22935	0.218942	-0.00671966	0.0308002	-0.21817	0.827297
rs1881442	17	57696251	G	A	38954	21018	0.0047409	0.0159689	0.296883	0.766556	0.0447301	0.0277328	1.61289	0.106767	-0.0205729	0.0305042	-0.674429	0.500039
rs1528492	17	57698208	C	G	29302	15878	0.013771	0.0182255	0.755589	0.449896	0.0113005	0.0319046	0.354196	0.723192	-0.0218897	0.0350772	-0.624041	0.5326
rs10515169	17	57700237	A	G	39475	21293	-0.0193609	0.0250315	-0.773461	0.43925	0.0115944	0.0444202	0.261017	0.794079	0.0394888	0.0475318	0.830788	0.406093
rs16943700	17	57700581	G	A	39238	21172	0.00721277	0.0156963	0.459522	0.64586	0.029133	0.0269979	1.07909	0.280549	-0.0173997	0.0297175	-0.585504	0.558209
rs9905730	17	57702853	T	G	39188	21137	0.000735971	0.0135103	0.0544748	0.956557	0.0307184	0.0234124	1.31206	0.1895	-0.0189194	0.0257249	-0.73545	0.462065
rs11650152	17	57704814	C	T	39430	21271	0.0078586	0.0156623	0.501752	0.615842	0.0245092	0.0269957	0.907892	0.363936	-0.0114839	0.029677	-0.386963	0.698784
rs8067355	17	57708939	T	G	39542	21328	0.00715453	0.0157372	0.454625	0.649379	0.0273302	0.027208	1.00449	0.315141	-0.0114384	0.0298828	-0.382776	0.701886
rs9903268	17	57710945	C	T	39405	21253	0.00677386	0.0156927	0.431657	0.665991	0.0290533	0.0271036	1.07193	0.28375	-0.0163723	0.0297663	-0.550028	0.5823
rs117348249	17	57711948	T	C	39396	21242	0.0482078	0.0424575	1.13544	0.256193	0.0130211	0.0715568	0.181969	0.855607	-0.0153064	0.0773001	-0.198013	0.843035
rs73331158	17	57715401	T	A	39557	21337	-0.0261565	0.137888	-0.189694	0.849549	-0.0392123	0.212442	-0.184579	0.853559	0.0104078	0.229164	0.0454165	0.963775
rs58081210	17	57719568	C	A	39558	21336	-0.110345	0.136639	-0.807565	0.419341	-0.229595	0.21755	-1.05537	0.291257	0.282543	0.234714	1.20378	0.228675
rs117271502	17	57719569	G	A	36843	19884	0.0253003	0.0412968	0.612645	0.540111	-0.00274686	0.0725018	-0.0378868	0.969778	0.0198019	0.0754238	0.262542	0.792903
rs60164173	17	57723273	A	G	39566	21341	-0.00509793	0.0197656	-0.25792	0.796469	0.0199093	0.0346152	0.575161	0.565182	-0.024439	0.0372918	-0.655346	0.512245
rs62084509	17	57729556	A	G	38203	20605	-0.00683033	0.0232819	-0.293375	0.769235	-0.00218777	0.0401876	-0.0544389	0.956586	-0.0184637	0.0435372	-0.424089	0.671501
rs7223290	17	57732280	A	C	39543	21330	0.00692179	0.0157106	0.440581	0.659516	0.0258653	0.0271496	0.952697	0.340744	-0.0123451	0.0298324	-0.413814	0.67901
rs35306883	17	57742610	G	C	39531	21321	0.0110993	0.0321089	0.345677	0.729585	-0.039879	0.0554378	-0.719347	0.471927	-0.00210514	0.0598001	-0.0352029	0.971918
rs117419555	17	57746013	T	C	39013	21041	0.0447825	0.0221172	2.02478	0.0428903	-0.0151386	0.0402755	-0.375877	0.707009	-0.0614829	0.0440562	-1.39556	0.162848
rs10515170	17	57747420	G	C	39355	21222	-0.0298806	0.0280226	-1.0663	0.286287	0.0447065	0.0485663	0.920527	0.357298	0.0279195	0.0524466	0.532342	0.594489
rs75126808	17	57748325	G	T	39462	21287	0.050413	0.035958	1.402	0.160916	-0.0393515	0.0630941	-0.623696	0.532827	-0.0605963	0.0657508	-0.921606	0.356734
rs78192833	17	57752259	G	A	39233	21163	0.00444169	0.0296294	0.149908	0.880837	-0.0217345	0.053152	-0.408912	0.682604	0.0196311	0.0587533	0.334127	0.738284
rs72839092	17	57752869	T	C	39546	21330	-0.0301151	0.0298259	-1.00969	0.312642	0.0292267	0.054375	0.537502	0.590921	-0.0408953	0.0575252	-0.710911	0.47714
rs28465103	17	57754591	G	A	39002	21038	-0.0104686	0.0196102	-0.533831	0.593458	0.0101059	0.0346065	0.292024	0.770268	-0.0127873	0.0372273	-0.343493	0.731228
rs11658001	17	57757689	T	A	39358	21226	0.00187846	0.0134825	0.139326	0.889193	0.0260214	0.0233441	1.11469	0.264985	-0.0154341	0.0256115	-0.602623	0.54676
rs7213568	17	57760379	C	T	39516	21312	0.042513	0.133421	0.318637	0.750001	-0.0270788	0.209492	-0.129259	0.897152	-0.0569469	0.219759	-0.259133	0.795533
rs73331199	17	57766745	C	A	39569	21345	-0.0202059	0.137982	-0.146439	0.883575	-0.0685656	0.213792	-0.320712	0.748429	0.0418645	0.230667	0.181493	0.855981
rs7212825	17	57769198	G	A	39217	21155	-0.00524849	0.0196384	-0.267256	0.789272	0.0283099	0.0346905	0.816071	0.414459	-0.0358737	0.0373911	-0.959418	0.337348
rs73333007	17	57773836	A	G	39551	21332	-0.0495503	0.136944	-0.361827	0.717481	-0.0393711	0.213549	-0.184366	0.853726	0.066564	0.230142	0.28923	0.772405
rs76310651	17	57775279	T	C	38729	20884	0.0676821	0.0758524	0.892287	0.372239	-0.0026116	0.13412	-0.0194721	0.984464	-0.138377	0.135436	-1.02172	0.306915
rs4968335	17	57776475	T	C	39443	21274	0.00601775	0.0156953	0.38341	0.701416	0.0251899	0.027183	0.926677	0.354094	-0.00909138	0.0298864	-0.304198	0.760977
rs59059503	17	57776773	A	G	39527	21321	0.112944	0.146187	0.772602	0.439758	-0.581342	0.388926	-1.49474	0.134983	0.0687771	0.40883	0.168229	0.866403
rs10853016	17	57783934	A	G	39538	21323	0.00784001	0.0156968	0.499467	0.617451	0.0288016	0.0271857	1.05944	0.2894	-0.013322	0.0298635	-0.446095	0.655529
rs113042482	17	57784344	C	G	39559	21335	-0.0344399	0.0308793	-1.11531	0.264719	0.0223352	0.0558441	0.399956	0.689189	0.0100387	0.0585067	0.171582	0.863766
rs77913816	17	57788608	A	G	39545	21329	-0.0115338	0.0280919	-0.410576	0.681384	0.0214081	0.0487086	0.439514	0.660289	-0.00873426	0.0525637	-0.166165	0.868027
rs8070132	17	57790206	T	C	39516	21313	0.0051954	0.0157184	0.33053	0.740999	0.0307115	0.0272119	1.12861	0.259063	-0.00879092	0.0299227	-0.293787	0.76892
rs12947232	17	57791844	A	G	39458	21276	0.00340069	0.012343	0.275515	0.782921	0.0190364	0.0212646	0.895215	0.370672	-0.0146635	0.0234402	-0.625569	0.531597
rs73333042	17	57795483	G	T	39465	21281	0.00971236	0.0203916	0.476293	0.633866	-0.0330373	0.0352896	-0.936177	0.349182	0.00579661	0.0373109	0.15536	0.876538
rs11869269	17	57800388	G	A	39503	21310	0.00404271	0.0154067	0.262399	0.793014	0.0246746	0.0266411	0.926189	0.354348	-0.00962182	0.029318	-0.328188	0.74277
rs76856339	17	57800966	A	G	39525	21319	0.00116772	0.0140548	0.0830837	0.933785	0.0268678	0.0242878	1.10623	0.268628	-0.0344901	0.0265033	-1.30135	0.193138
rs116864412	17	57804274	T	C	39524	21319	-0.0156852	0.0514104	-0.305097	0.760292	0.0644194	0.0931849	0.691307	0.489372	0.0249561	0.101145	0.246735	0.805113
rs9901606	17	57811407	C	A	39494	21298	0.00160255	0.0140641	0.113946	0.90928	0.0252834	0.0243106	1.04001	0.298333	-0.0322186	0.0265167	-1.21503	0.224355
rs2271304	17	57814641	G	A	39508	21309	-0.000717966	0.0140527	-0.0510911	0.959253	0.0291572	0.0242997	1.1999	0.230179	-0.0332429	0.02652	-1.2535	0.210023
rs2777898	17	57815608	G	C	39365	21232	0.00880409	0.0117732	0.747805	0.454578	0.0236705	0.0202284	1.17016	0.241937	-0.0340309	0.0222817	-1.5273	0.126686
rs8069418	17	57818213	G	A	39547	21333	0.0114976	0.0203787	0.564194	0.572622	-0.0393786	0.0352017	-1.11865	0.263287	0.00978181	0.0372045	0.26292	0.792612
rs2665397	17	57826731	C	A	39351	21229	0.00750662	0.0117741	0.637553	0.523765	0.0196494	0.0202491	0.970387	0.331854	-0.026619	0.0223009	-1.19363	0.232624
rs9899611	17	57832190	G	A	39517	21314	0.00108967	0.0140479	0.0775682	0.938172	0.0282735	0.0243281	1.16218	0.245164	-0.0353017	0.0265527	-1.3295	0.183684
rs7209157	17	57833476	C	T	39414	21262	-0.000553486	0.0202644	-0.0273132	0.97821	-0.0303442	0.0351415	-0.863485	0.387871	0.0196477	0.0372612	0.527296	0.597988
rs72838857	17	57836767	G	A	38891	20985	0.00532421	0.0141313	0.376766	0.706348	0.02401	0.0245333	0.978669	0.327744	-0.0361432	0.0267327	-1.35202	0.176369
rs8064505	17	57838831	A	G	39544	21329	-0.00321591	0.0203155	-0.158298	0.874222	-0.0292853	0.035181	-0.832419	0.405173	0.0234863	0.0373215	0.629297	0.529154
rs117101085	17	57839539	A	G	39498	21304	0.00542476	0.0338076	0.160459	0.872519	0.00360898	0.0610387	0.0591261	0.952852	-0.0236221	0.0663282	-0.356139	0.721736
rs1874548	17	57841357	G	A	39473	21287	0.00110149	0.0140614	0.0783338	0.937563	0.0245838	0.0243404	1.01	0.312495	-0.0335017	0.0265545	-1.26162	0.207087
rs6503940	17	57842736	T	G	39561	21337	-0.00158079	0.0202958	-0.0778875	0.937918	-0.0298302	0.0351687	-0.848202	0.396325	0.0200671	0.0373046	0.537927	0.590627
rs2645466	17	57853214	C	A	39500	21307	0.000212827	0.0128249	0.0165949	0.98676	0.00711679	0.021972	0.323903	0.746012	-0.0156608	0.0241778	-0.647736	0.517156
rs17581463	17	57858706	T	C	39150	21127	0.0261747	0.0222751	1.17506	0.239969	-0.034669	0.0398228	-0.870581	0.383983	0.0168098	0.0433857	0.38745	0.698423
rs2150879	17	57859210	G	A	38929	20996	0.00534937	0.0118425	0.451709	0.651479	0.0290758	0.0204984	1.41844	0.156062	-0.023257	0.0225322	-1.03217	0.301995
rs981508	17	57860683	A	G	39547	21330	0.012111	0.0259979	0.465845	0.641326	-0.00224463	0.0444475	-0.0505006	0.959723	-0.0361674	0.0481753	-0.750747	0.452805
rs80178956	17	57864752	G	T	39452	21281	-0.0271317	0.0298755	-0.908159	0.363794	0.0210298	0.0515018	0.408332	0.68303	-0.0387576	0.0554579	-0.698864	0.484637
rs2665404	17	57875396	C	T	39522	21319	0.00285242	0.0118139	0.241445	0.80921	0.0250789	0.0203351	1.23328	0.217472	-0.0200584	0.0224026	-0.895361	0.370594
rs55801023	17	57882679	A	C	39462	21288	0.0149274	0.0172978	0.862967	0.388155	-0.0242682	0.0298392	-0.813299	0.416047	-0.0114837	0.0321882	-0.356767	0.721266
rs73315284	17	57884868	G	A	38659	20855	-0.022675	0.021117	-1.07378	0.282922	-0.0154476	0.0364633	-0.423647	0.671823	0.0592567	0.0391343	1.51419	0.129978
rs7212590	17	57885709	T	C	38747	20911	-0.0222282	0.0210873	-1.0541	0.291835	-0.018382	0.0360476	-0.509935	0.610097	0.0560044	0.0386186	1.45019	0.147005
rs75681053	17	57887212	C	A	39177	21131	0.0389307	0.0348556	1.11691	0.264032	-0.00909328	0.0641982	-0.141644	0.887361	0.0100761	0.0693273	0.145342	0.884441
rs2173120	17	57892640	T	A	39390	21250	0.00166536	0.0140698	0.118364	0.905779	0.0254528	0.0243723	1.04433	0.296331	-0.0328212	0.0266343	-1.23229	0.217842
rs7213697	17	57903041	C	G	39533	21323	-0.021155	0.021384	-0.989291	0.322521	-0.0187532	0.0368686	-0.508649	0.610998	0.0495309	0.0392098	1.26323	0.206507
rs9904374	17	57908096	C	T	39388	21247	-0.0184667	0.0211537	-0.872977	0.382676	-0.0230232	0.036516	-0.630496	0.52837	0.0491941	0.0387624	1.26912	0.204398
rs1292061	17	57911230	A	G	39374	21243	0.00235734	0.0118104	0.199599	0.841794	0.0254735	0.020414	1.24784	0.212088	-0.0189869	0.0224727	-0.844887	0.398174
rs12952653	17	57913289	G	T	39126	21109	0.00891666	0.0155764	0.572446	0.56702	0.00892097	0.0269301	0.331263	0.740446	-0.00147254	0.0295793	-0.0497829	0.960295
rs80083760	17	57914883	A	G	39562	21339	-0.0131505	0.0306798	-0.428639	0.668186	-0.0583577	0.0515962	-1.13105	0.258036	0.0522363	0.0560368	0.932178	0.351245
rs17681660	17	57915424	G	T	37886	20442	0.00940597	0.0167627	0.561125	0.574712	0.0293312	0.0294032	0.997554	0.318496	-0.0165117	0.0323199	-0.510883	0.609433
rs62081825	17	57916165	A	G	38549	20803	0.0122987	0.0263769	0.466268	0.641024	0.00228028	0.04502	0.0506503	0.959604	-0.0426388	0.048686	-0.875791	0.381144
rs117526670	17	57919097	T	C	39447	21282	0.0554433	0.0511402	1.08414	0.278301	-0.055238	0.0848001	-0.651391	0.514794	-0.088666	0.0938106	-0.94516	0.344577
rs2645479	17	57920532	G	A	39446	21280	0.00130834	0.0118148	0.110738	0.911824	0.0279607	0.0203732	1.37242	0.169931	-0.0202705	0.0224135	-0.904388	0.36579
rs1292068	17	57929319	C	T	39524	21319	-0.00387773	0.0128754	-0.301172	0.763283	0.0140909	0.0219518	0.641902	0.520937	-0.0124861	0.0241684	-0.516629	0.605416
rs1292043	17	57934169	G	A	39499	21305	-0.00258411	0.0143241	-0.180404	0.856836	0.0193841	0.0248677	0.779492	0.43569	-0.0185451	0.0271652	-0.682679	0.49481
rs75440302	17	57940703	A	G	39577	21347	-0.0273339	0.0281617	-0.970607	0.331744	0.028645	0.0489521	0.585162	0.558438	0.00585361	0.0531544	0.110125	0.912311
rs2526358	17	57942585	G	A	39527	21320	-0.00365678	0.0144257	-0.25349	0.799889	0.0113503	0.0251339	0.451592	0.651563	-0.0114687	0.0274333	-0.418057	0.675905
rs2645482	17	57943115	G	T	39253	21168	0.0018485	0.0118737	0.15568	0.876286	0.0242875	0.0204572	1.18723	0.235135	-0.019366	0.0225598	-0.858429	0.390656
rs1292045	17	57947212	C	T	39424	21267	0.00544675	0.0118013	0.461539	0.644412	0.0220572	0.0202539	1.08903	0.276139	-0.0284663	0.0223416	-1.27414	0.202614
rs8078424	17	57950465	G	A	39532	21323	0.00113008	0.0134597	0.0839606	0.933088	0.0117519	0.0231981	0.506589	0.612443	0.00683811	0.0254512	0.268676	0.788179
rs2250526	17	57951973	A	G	39503	21306	-0.00134885	0.0144104	-0.093603	0.925425	0.011174	0.0251371	0.444522	0.656665	-0.0175802	0.027452	-0.640397	0.521914
rs12150500	17	57955754	C	G	39507	21309	0.015483	0.0153317	1.00987	0.312557	0.0205865	0.0265151	0.776408	0.437508	-0.015762	0.0291201	-0.541276	0.588318
rs9905543	17	57957842	C	T	39516	21316	0.000948349	0.0134534	0.0704914	0.943803	0.0141025	0.0232265	0.607176	0.543734	0.00548353	0.0255151	0.214913	0.829835
rs137993141	17	57958377	C	T	39528	21320	0.00845261	0.114482	0.0738336	0.941143	-0.268185	0.213958	-1.25345	0.210042	0.267036	0.22257	1.19978	0.230224
rs1292053	17	57963537	G	A	39381	21243	0.00603394	0.0118387	0.509682	0.610274	0.0229052	0.0204543	1.11982	0.26279	-0.0274592	0.0225274	-1.21892	0.222873
rs1296279	17	57965731	A	G	39521	21318	-0.00163532	0.014393	-0.113619	0.90954	0.0150867	0.0250636	0.601937	0.547216	-0.0214999	0.0273605	-0.7858	0.431985
rs8071475	17	57973920	C	T	39149	21117	0.00297809	0.0134835	0.220869	0.825194	0.0152791	0.0233554	0.654199	0.512983	0.00334338	0.0256397	0.130399	0.896251
rs2526354	17	57976658	C	T	39546	21329	-0.000830921	0.0143976	-0.0577124	0.953978	0.0158874	0.0250933	0.633136	0.526645	-0.0222868	0.0273831	-0.81389	0.415708
rs9910598	17	57979872	A	G	39239	21167	0.0173357	0.0153522	1.1292	0.258814	0.0219635	0.0265493	0.827272	0.408083	-0.0201509	0.0291256	-0.691861	0.489024
rs2526353	17	57988607	T	G	39485	21300	-0.00244532	0.0144237	-0.169535	0.865376	0.012254	0.0251176	0.487864	0.625647	-0.0156481	0.0274093	-0.570905	0.568064
rs72840304	17	57989603	T	C	39528	21322	-0.0256123	0.0293187	-0.873583	0.382345	0.00364694	0.0534697	0.0682057	0.945622	-0.0350753	0.0564551	-0.621295	0.534406
rs60283440	17	57994248	C	T	38715	20875	-0.0184113	0.0204869	-0.898689	0.368818	0.00531302	0.0355642	0.149392	0.881244	0.0342821	0.0378108	0.906676	0.364578
rs180535	17	57997015	C	T	39535	21323	0.0164915	0.0153883	1.07169	0.283861	0.015969	0.0264963	0.60269	0.546715	-0.0170478	0.0291149	-0.585536	0.558188
rs118068040	17	57997375	G	C	39493	21300	0.0196641	0.0314406	0.625436	0.531685	0.0134498	0.0542442	0.247949	0.804174	-0.048266	0.0584616	-0.8256	0.409031
rs8067568	17	57999215	C	T	39574	21343	-0.0212948	0.0208311	-1.02226	0.306658	0.0139275	0.0360388	0.386459	0.699157	0.0227986	0.0383354	0.594715	0.552034
rs180531	17	58003358	G	A	39334	21215	0.00352115	0.0130475	0.269871	0.787259	-0.0251327	0.0227403	-1.10521	0.269071	0.0110936	0.0249815	0.444074	0.656989
rs2531899	17	58007193	A	G	39415	21260	-0.000394076	0.0144143	-0.0273392	0.978189	0.014884	0.025104	0.592893	0.553253	-0.0235266	0.0274124	-0.858244	0.390757
rs180524	17	58011498	T	G	38321	20679	0.00465542	0.0119564	0.389366	0.697005	0.027802	0.0208051	1.3363	0.18145	-0.0251291	0.0229097	-1.09688	0.272695
rs72840315	17	58018142	C	G	39254	21175	-0.000315151	0.014459	-0.0217961	0.982611	0.012654	0.0251826	0.502489	0.615324	-0.0208921	0.0275112	-0.759402	0.447612
rs143652	17	58022484	G	A	39496	21305	0.0162545	0.0154015	1.05539	0.291248	0.0201066	0.0265632	0.756936	0.449088	-0.0189129	0.029219	-0.647283	0.517449
rs117782813	17	58023195	G	A	39407	21255	-0.0243383	0.0303209	-0.802692	0.422153	0.0215963	0.0518557	0.416469	0.677067	-0.0622378	0.0558487	-1.1144	0.265108
rs180515	17	58024275	G	A	39526	21322	0.00955869	0.0121829	0.784597	0.43269	0.0267096	0.0211175	1.26481	0.20594	-0.0338215	0.0231758	-1.45934	0.144471
rs1051424	17	58024324	G	A	39476	21292	-0.0048407	0.014389	-0.336415	0.736558	0.0160171	0.0250364	0.639753	0.522333	-0.0173047	0.0273374	-0.633006	0.52673
rs17582112	17	58027836	G	A	38194	20614	-0.0467004	0.0407342	-1.14646	0.251603	-0.0799196	0.077856	-1.02651	0.304653	0.148206	0.0839433	1.76555	0.0774712
rs16943969	17	58031153	G	A	39480	21296	-0.0197947	0.0208872	-0.947694	0.343285	0.0118276	0.0360928	0.327699	0.743139	0.0212881	0.0384106	0.554223	0.579426
rs11868009	17	58036499	A	C	39491	21302	0.00389379	0.0118248	0.32929	0.741936	0.0258691	0.0204169	1.26704	0.20514	-0.0252804	0.0224994	-1.12361	0.261181
rs111857062	17	58037413	C	T	38530	20792	-0.00743789	0.0304426	-0.244325	0.806979	-0.0530984	0.0526611	-1.0083	0.313309	0.0937555	0.054547	1.7188	0.0856505
rs975547	17	58041242	T	G	39491	21304	0.0146808	0.0153979	0.953428	0.340373	0.0187996	0.026536	0.708458	0.478661	-0.0154549	0.0291791	-0.529656	0.596351
rs200050289	17	58042014	C	A	39562	21337	-0.0417546	0.109294	-0.382041	0.702431	-0.0241631	0.268884	-0.0898646	0.928395	0.040558	0.29189	0.138949	0.88949
rs17497428	17	58045632	G	T	39531	21323	-0.0406185	0.0425863	-0.953792	0.340189	-0.0957401	0.0809161	-1.1832	0.236729	0.143814	0.0866121	1.66043	0.0968273
rs4273104	17	58049609	T	C	39279	21186	-0.0137134	0.0243241	-0.563779	0.572905	-0.0262567	0.0423972	-0.619303	0.535717	0.0523671	0.0458612	1.14186	0.253513
rs16943991	17	58121453	A	G	39506	21306	-0.0389547	0.0223666	-1.74165	0.0815701	0.0429469	0.0398087	1.07883	0.280662	0.0464352	0.0424991	1.09262	0.274562
rs79422491	17	58124028	A	G	39390	21247	0.0258459	0.0438724	0.589115	0.555784	0.0171781	0.0756304	0.227132	0.820321	-0.0693734	0.0822009	-0.84395	0.398698
rs117510049	17	58129199	T	C	38794	20921	0.026112	0.0426234	0.61262	0.540127	-0.0258565	0.0769731	-0.335916	0.736934	0.0559543	0.0822745	0.680093	0.496445
rs8082388	17	58130325	C	T	39453	21279	-0.0360825	0.022282	-1.61935	0.105371	0.0294904	0.0396561	0.743652	0.457087	0.0525854	0.0422366	1.24502	0.213125
rs78524350	17	58139305	C	G	36889	19903	-0.0259797	0.0265368	-0.979007	0.327577	-0.00836748	0.0488719	-0.171213	0.864057	0.0715723	0.0519249	1.37838	0.168086
rs9901658	17	58142253	A	C	39535	21323	-0.0192087	0.0308679	-0.622288	0.533752	0.0331446	0.0543267	0.610099	0.541796	0.0296602	0.0571298	0.519172	0.603641
rs78966574	17	58146095	C	T	39564	21342	-0.0460864	0.0422996	-1.08952	0.275923	-0.0695529	0.0772869	-0.899932	0.368156	0.125671	0.0824021	1.5251	0.127235
rs3744375	17	58149745	G	A	39342	21219	-0.0129442	0.0118771	-1.08984	0.275782	0.0283161	0.02078	1.36266	0.17299	-0.00932627	0.0229888	-0.405688	0.684972
rs138266004	17	58153580	A	C	39475	21292	-0.0168158	0.130139	-0.129214	0.897188	0.234326	0.309713	0.75659	0.449295	-0.282612	0.316046	-0.894211	0.371209
rs8078068	17	58168984	T	G	39446	21273	-0.0225677	0.0196698	-1.14733	0.251245	0.0442673	0.0340205	1.3012	0.193191	-0.0113118	0.0363008	-0.311613	0.755335
rs72843512	17	58169713	A	G	39563	21340	-0.0125845	0.0289148	-0.435227	0.663398	0.00430594	0.0535838	0.080359	0.935952	-0.0187399	0.0562096	-0.333394	0.738837
rs76807532	17	58171937	C	T	39355	21230	-0.00886014	0.0296622	-0.298701	0.765168	0.0354778	0.0508957	0.697069	0.48576	-0.0663577	0.0549275	-1.2081	0.22701
rs7223281	17	58172447	A	G	39563	21338	-0.0220397	0.0196592	-1.12109	0.26225	0.0417325	0.0339429	1.22949	0.218887	-0.00914786	0.0362069	-0.252655	0.800535
rs117437782	17	58174209	G	T	38824	20947	-0.00591702	0.0291597	-0.202917	0.8392	-0.00610464	0.0520936	-0.117186	0.906713	0.00756051	0.0562807	0.134336	0.893137
rs74776296	17	58183930	A	G	39536	21325	0.0277831	0.0321726	0.863565	0.387827	-0.0315525	0.0547924	-0.575856	0.564713	-0.0587832	0.058363	-1.0072	0.313839
rs4968406	17	58187061	C	T	39239	21167	-0.00283269	0.0159632	-0.177451	0.859154	0.0057515	0.0274946	0.209186	0.834303	-0.0288966	0.0299923	-0.963468	0.335313
rs78879211	17	58204804	T	C	39586	21349	-0.0341464	0.0429513	-0.795003	0.426612	-0.0876865	0.0774123	-1.13272	0.257332	0.128145	0.0833174	1.53804	0.12404
rs113421346	17	58206586	A	G	39525	21318	-0.00369505	0.036744	-0.100562	0.919898	0.0294141	0.067655	0.434766	0.663732	0.0336348	0.0709245	0.474234	0.635333
rs345166	17	58209589	A	G	39238	21156	-0.0157623	0.0174535	-0.903103	0.366471	0.0102748	0.0307894	0.333711	0.738598	0.000328876	0.0333965	0.00984764	0.992143
rs345171	17	58212091	C	T	39298	21192	0.0354366	0.0276407	1.28205	0.199827	-0.0382669	0.0473681	-0.807864	0.419169	-0.0649146	0.0507003	-1.28036	0.200419
rs10438768	17	58213963	C	G	39529	21321	-0.017401	0.0147287	-1.18144	0.237429	0.0161777	0.0253025	0.639372	0.522581	-0.00405216	0.0276311	-0.146652	0.883407
rs11656267	17	58217708	C	T	39480	21294	0.0163846	0.0182158	0.899472	0.368401	0.0025905	0.0310194	0.0835122	0.933444	-0.0316037	0.0337546	-0.936279	0.34913
rs2627907	17	58218881	C	A	39543	21330	-0.012219	0.0217794	-0.561035	0.574774	0.0146912	0.0373667	0.393162	0.6942	-0.0193944	0.040126	-0.483336	0.628857
rs74844598	17	58225501	T	C	39540	21326	0.039431	0.0282229	1.39713	0.162375	-0.00716354	0.0477561	-0.150003	0.880762	-0.0712276	0.05166	-1.37878	0.167964
rs71373836	17	58226089	A	G	30914	16681	0.00127694	0.0218247	0.0585087	0.953343	-0.0225386	0.039012	-0.577735	0.563443	0.0435341	0.0424566	1.02538	0.305184
rs73320935	17	58227105	T	G	38684	20871	-0.0437105	0.0286839	-1.52387	0.127542	-0.0128194	0.0509378	-0.251667	0.801298	0.0844608	0.0533438	1.58333	0.113346
rs28714482	17	58228713	G	T	38030	20509	-0.0323139	0.0181814	-1.7773	0.0755184	0.0214465	0.0322097	0.66584	0.505513	0.00837305	0.0347043	0.241269	0.809347
rs345187	17	58233516	G	A	39544	21328	0.00557084	0.0239142	0.232951	0.815799	-0.0239368	0.0406689	-0.588577	0.556145	-0.0510622	0.0437589	-1.1669	0.243252
rs345186	17	58235343	T	C	34668	18763	0.0239539	0.0306748	0.780899	0.434862	-0.0977105	0.0529201	-1.84638	0.0648371	0.00376147	0.0568254	0.0661934	0.947224
rs117704637	17	58235763	A	G	39475	21300	-0.00105033	0.0403686	-0.0260185	0.979243	-0.0032759	0.0717744	-0.0456416	0.963596	-0.0104046	0.0785649	-0.132433	0.894642
rs146141867	17	58236715	T	C	39582	21349	-0.0393289	0.0909374	-0.432484	0.66539	0.0677939	0.153682	0.44113	0.659119	0.0355579	0.168346	0.211219	0.832716
rs17584239	17	58259512	G	T	39368	21234	-0.0198671	0.0389167	-0.510502	0.6097	0.0917658	0.066722	1.37534	0.169025	-0.0843026	0.0705885	-1.19428	0.232367
rs146577219	17	58288421	T	C	39539	21325	-0.0123207	0.0131799	-0.93481	0.349886	0.0175886	0.0230976	0.761492	0.446364	-0.0132168	0.025285	-0.522713	0.601174
rs145100882	17	58291985	T	C	39400	21254	0.00150102	0.105603	0.0142137	0.988659	-0.045472	0.211202	-0.215301	0.829532	0.0955693	0.239634	0.398814	0.69003
rs79021418	17	58301400	T	A	35933	19390	-0.0470277	0.0382971	-1.22797	0.219458	0.104994	0.067026	1.56647	0.117239	-0.0172397	0.0725558	-0.237606	0.812186
rs8079220	17	58316733	T	C	38978	21023	-0.00134435	0.0146811	-0.0915697	0.92704	0.0259303	0.0253365	1.02344	0.306102	-0.0205288	0.0277801	-0.738976	0.459921
rs79632058	17	58318248	G	A	39388	21243	-0.00484498	0.0201987	-0.239866	0.810434	0.00501548	0.0357588	0.140259	0.888456	-0.00719605	0.0386886	-0.185999	0.852445
rs113681537	17	58318685	A	G	39355	21229	-0.00482009	0.0395251	-0.12195	0.902938	0.0806762	0.067783	1.19021	0.233963	-0.0621488	0.0719741	-0.863488	0.387869
rs77564057	17	58330298	C	T	37747	20360	-0.0119999	0.0189184	-0.634299	0.525886	0.0274446	0.0342525	0.801242	0.422992	-0.0178461	0.0368587	-0.484177	0.62826
rs237967	17	58331247	A	G	39535	21324	0.00995357	0.0304619	0.326754	0.743854	-0.0604624	0.0522327	-1.15756	0.247045	-0.0296271	0.0560115	-0.528947	0.596842
rs34768002	17	58336233	T	C	39189	21133	0.0574597	0.0493177	1.16509	0.243982	0.0271897	0.0865275	0.314232	0.753345	-0.0793061	0.0900621	-0.880571	0.37855
rs143667322	17	58342828	C	T	39440	21278	-0.115187	0.103801	-1.10969	0.267132	0.442252	0.190689	2.31923	0.0203824	-0.311015	0.214002	-1.45333	0.146133
rs11652788	17	58359510	A	G	39418	21257	-0.0188158	0.0188325	-0.999116	0.317738	0.0119457	0.0328249	0.36392	0.715918	0.0121049	0.035792	0.338202	0.735211
rs77113104	17	58361314	C	T	38486	20758	0.0171066	0.0297126	0.575737	0.564793	-0.0122101	0.0527264	-0.231574	0.816869	-0.0525753	0.0570975	-0.920799	0.357155
rs72843533	17	58380096	T	C	39361	21231	-0.0104821	0.0236654	-0.442928	0.657818	-0.0194728	0.0427378	-0.455634	0.648653	0.0197832	0.0461047	0.429093	0.667856
rs79935942	17	58390960	T	C	39516	21313	-0.00880118	0.0456142	-0.192948	0.846999	-0.0860478	0.0815313	-1.0554	0.291244	0.0314083	0.0879035	0.357304	0.720864
rs72843534	17	58399732	G	T	39413	21262	-0.047489	0.0398709	-1.19107	0.233627	0.183335	0.0743553	2.46566	0.0136763	-0.151977	0.0788945	-1.92633	0.0540637
rs117887047	17	58404493	G	A	38413	20722	-0.0349761	0.0421607	-0.829591	0.40677	-0.0718044	0.0758401	-0.946787	0.343747	0.0693698	0.0827198	0.838612	0.401687
rs75084440	17	58406426	A	G	39502	21311	0.0739453	0.0284629	2.59796	0.009378	-0.00267874	0.0498971	-0.0536853	0.957186	-0.0686663	0.0538732	-1.27459	0.202454
rs7217067	17	58417215	T	C	39286	21199	0.00050078	0.040266	0.0124368	0.990077	-0.000164526	0.068696	-0.00239499	0.998089	-0.0133452	0.0728752	-0.183125	0.8547
rs74605741	17	58436175	G	C	38817	20942	-0.0224425	0.0394668	-0.568644	0.569598	0.114369	0.0675548	1.69298	0.0904588	-0.0769807	0.0719714	-1.0696	0.284799
rs78832134	17	58464953	T	C	38568	20806	-0.00169928	0.0195003	-0.087141	0.930559	0.0433417	0.034729	1.248	0.212032	-0.0494958	0.0375027	-1.31979	0.186904
rs17500200	17	58467480	C	T	39472	21290	0.0538026	0.0248033	2.16917	0.0300696	-0.0296902	0.0431227	-0.688504	0.491135	-0.0281237	0.0463611	-0.606623	0.544101
rs117213633	17	58470653	A	C	39407	21261	0.0153217	0.0256383	0.597612	0.550099	0.00764548	0.045684	0.167356	0.86709	-0.0380827	0.0488867	-0.778998	0.435981
rs76511193	17	58470711	A	G	39437	21267	0.00661311	0.0371823	0.177856	0.858836	-0.0625458	0.0655857	-0.953649	0.340261	0.0421876	0.0704121	0.599153	0.549071
rs6503965	17	58474315	C	T	38262	20645	-0.00167817	0.0172215	-0.0974462	0.922372	-0.0153115	0.030348	-0.50453	0.613889	-0.0150951	0.0329479	-0.458151	0.646844
rs79485136	17	58499925	T	C	39572	21347	0.0117483	0.0367627	0.319571	0.749294	-0.0763999	0.0652942	-1.17009	0.241966	0.0487075	0.0701324	0.694508	0.487364
rs62082086	17	58500225	G	T	39540	21323	0.00937527	0.0312484	0.300024	0.764159	-0.0625602	0.0537631	-1.16363	0.244576	-0.0276595	0.0577767	-0.478732	0.63213
rs181890967	17	58503639	G	C	39589	21355	0.068808	0.109584	0.627899	0.53007	-0.0871561	0.192277	-0.453284	0.650344	-0.0802551	0.20684	-0.388005	0.698012
rs57928695	17	58506748	T	C	39588	21353	0.0489567	0.175396	0.27912	0.780153	-0.508596	0.360693	-1.41005	0.158524	0.274664	0.385662	0.712188	0.476348
rs8071181	17	58508582	A	G	39352	21231	0.114702	0.13579	0.844698	0.398279	-0.223465	0.271228	-0.8239	0.409996	0.131376	0.273194	0.48089	0.630595
rs3760332	17	58508618	C	T	39393	21251	-0.0176304	0.019345	-0.911364	0.362103	0.0214362	0.0339858	0.630739	0.528211	-0.00133488	0.0366479	-0.0364245	0.970944
rs117232462	17	58519879	G	A	39566	21341	0.05976	0.0447666	1.33492	0.181901	0.0466947	0.0758754	0.615413	0.538282	-0.12968	0.080199	-1.61698	0.105882
rs12451779	17	58521154	A	G	39572	21345	0.00269099	0.0273393	0.0984294	0.921591	0.0123624	0.0506262	0.244189	0.807084	-0.0200614	0.0536646	-0.373829	0.708531
rs34146848	17	58525018	T	C	39492	21299	0.0366447	0.136972	0.267533	0.789059	-0.363896	0.259322	-1.40326	0.160539	0.133127	0.276314	0.481795	0.629952
rs17500797	17	58528705	C	T	39493	21300	0.0134639	0.0231367	0.581927	0.560616	0.0266629	0.0398788	0.668598	0.503752	0.00324995	0.0433332	0.074999	0.940215
rs59389446	17	58558608	T	C	39404	21251	0.0239349	0.0266417	0.898401	0.368972	-0.00837748	0.0489693	-0.171076	0.864164	-0.0319792	0.0512324	-0.624198	0.532498
rs117722120	17	58564498	T	C	39427	21263	-0.0840254	0.0636631	-1.31984	0.186887	0.1033	0.106549	0.969507	0.332292	0.058884	0.107154	0.549525	0.582645
rs113317872	17	58581142	A	G	38380	20710	-0.0102105	0.0348364	-0.293099	0.769446	0.0164486	0.0651623	0.252426	0.800712	0.0129928	0.0683202	0.190175	0.849172
rs12162165	17	58582538	T	C	37534	20262	0.012052	0.0145338	0.829236	0.406971	0.0215244	0.0251472	0.855934	0.392034	-0.0399843	0.0275756	-1.44999	0.147062
rs75230044	17	58583643	T	C	39491	21302	0.0372675	0.0421994	0.883129	0.377167	-0.0699202	0.0770834	-0.907072	0.364369	0.04984	0.0830548	0.600086	0.548449
rs17592831	17	58590556	C	A	37816	20397	-0.0106026	0.0206081	-0.514487	0.606912	0.00878957	0.0366984	0.239508	0.810712	-0.00028441	0.0396044	-0.00718128	0.99427
rs72843545	17	58594157	G	A	39370	21236	-0.00892405	0.0318866	-0.279868	0.779579	-0.0102443	0.0568151	-0.180309	0.85691	0.0201319	0.0598687	0.336267	0.73667
rs117680076	17	58620284	A	G	36974	19950	0.0661882	0.0369353	1.792	0.0731325	-0.0642719	0.0675541	-0.951414	0.341394	0.0215105	0.0722683	0.297648	0.765972
rs76439721	17	58623836	A	T	39402	21258	-0.00554277	0.0296594	-0.186881	0.851754	-0.0490125	0.0515292	-0.951159	0.341524	-0.034518	0.0551752	-0.625608	0.531572
rs931564	17	58631702	C	T	39432	21269	0.0246647	0.0286408	0.861175	0.389141	0.00440136	0.0490207	0.0897857	0.928457	0.00664294	0.0528041	0.125803	0.899887
rs75562716	17	58637160	A	G	39541	21328	0.0154173	0.039205	0.393249	0.694136	-0.0546064	0.0693537	-0.78736	0.431071	0.0764122	0.0739946	1.03267	0.301757
rs1211990	17	58639940	G	A	39240	21161	-0.00996732	0.025844	-0.385672	0.699739	-0.0477863	0.0463544	-1.03089	0.302593	0.0634116	0.0491537	1.29007	0.197027
rs8082112	17	58658473	G	T	38794	20925	-0.011157	0.0600425	-0.185819	0.852587	0.0792173	0.105152	0.753358	0.451235	-0.097453	0.107224	-0.908873	0.363417
rs16944543	17	58677865	A	G	38717	20884	0.429474	0.439735	0.976666	0.328735	-8.3128	4.51567	-1.84088	0.0656394	8.5326	4.59391	1.85737	0.0632581
rs76907962	17	58681552	A	C	39569	21342	0.0580493	0.0329096	1.7639	0.077749	-0.0270965	0.0586257	-0.462195	0.643941	0.0263886	0.0633697	0.416422	0.677101
rs115930697	17	58706711	A	G	39542	21330	-0.0121478	0.0313419	-0.38759	0.69832	0.0377216	0.0553391	0.681645	0.495464	0.00933137	0.0598546	0.155901	0.876111
rs35548622	17	58740077	C	G	39376	21241	0.0261693	0.0211582	1.23684	0.216145	0.0206944	0.0369471	0.560108	0.575406	-0.0539442	0.0401971	-1.34199	0.179598
rs118186355	17	58740228	A	G	39515	21310	-0.0399929	0.0355576	-1.12473	0.260702	0.0655983	0.061263	1.07077	0.284275	-0.0151205	0.0648627	-0.233116	0.815672
rs35491690	17	58740581	G	A	39564	21339	-0.00913175	0.151062	-0.0604504	0.951797	-0.200256	0.334132	-0.599331	0.548952	0.0686832	0.357445	0.19215	0.847624
rs117023868	17	58755262	A	C	39479	21300	0.00427072	0.0215517	0.198162	0.842918	0.00217029	0.0377539	0.0574851	0.954159	-0.0158386	0.0407496	-0.38868	0.697513
rs111932172	17	58762945	T	G	39569	21343	-0.0397814	0.0256096	-1.55337	0.120334	0.0185439	0.0458311	0.404614	0.685761	0.00764979	0.0488291	0.156665	0.875509
rs2643103	17	58786625	A	G	39489	21299	-0.097365	0.0816654	-1.19224	0.233166	0.016987	0.15478	0.109749	0.912608	0.140631	0.158623	0.886573	0.375309
rs34712615	17	58786681	G	A	39557	21336	0.128571	0.296263	0.433975	0.664307	-0.58501	3.71597	-0.157431	0.874905	0.462595	3.68127	0.125662	0.9
rs79538876	17	58790106	C	T	39549	21333	-0.00258545	0.0494562	-0.0522776	0.958308	0.0412847	0.0868378	0.475423	0.634485	-0.120177	0.0916673	-1.31101	0.189855
rs78494900	17	58799304	C	G	39506	21308	-0.0344245	0.0283621	-1.21375	0.224843	0.0738338	0.0508452	1.45213	0.146466	-0.00379172	0.0547728	-0.0692264	0.944809
rs77936394	17	58817250	G	T	30301	16407	-0.0436875	0.0261511	-1.67058	0.0948048	-0.0198786	0.0473758	-0.419595	0.674781	0.0186903	0.0503609	0.371126	0.710543
rs75362578	17	58819628	G	A	39288	21186	-0.015318	0.0287229	-0.533303	0.593824	0.123782	0.052015	2.37974	0.0173246	-0.114683	0.0559057	-2.05137	0.0402309
rs34431714	17	58824617	A	G	39425	21269	-0.0319888	0.0355325	-0.900268	0.367977	0.124809	0.0607254	2.05529	0.0398508	-0.00173254	0.0651597	-0.0265891	0.978787
rs77319199	17	58826666	G	A	39522	21319	-0.0314097	0.0360894	-0.870332	0.384119	0.0280613	0.0630542	0.445034	0.656295	0.00914989	0.0674625	0.135629	0.892114
rs11655927	17	58828402	G	A	38273	20644	-0.026658	0.0185276	-1.43883	0.150199	0.0116457	0.032646	0.356727	0.721296	-0.00429874	0.0352166	-0.122066	0.902847
rs7503383	17	58837701	A	G	39333	21218	-0.0400537	0.0205134	-1.95256	0.0508712	-0.0117772	0.0357692	-0.329257	0.741962	0.0455927	0.0385069	1.18402	0.236407
rs9906672	17	58845031	C	T	39503	21310	-0.0355305	0.0204448	-1.73788	0.0822324	-0.010088	0.0356232	-0.283188	0.777033	0.041685	0.0382382	1.09014	0.275652
rs73316705	17	58847436	G	A	39491	21304	-0.0249436	0.0184864	-1.3493	0.177241	-0.0072745	0.0325235	-0.223669	0.823015	0.0184523	0.0350289	0.526774	0.59835
rs8080709	17	58850531	A	G	38836	20955	0.00670263	0.0183801	0.364667	0.71536	-0.0041446	0.0325184	-0.127454	0.898581	0.0296822	0.0350498	0.846859	0.397074
rs117175960	17	58855897	T	C	38971	21024	-0.00478763	0.0244854	-0.19553	0.844978	0.0366603	0.0427744	0.857063	0.39141	-0.0144178	0.0459278	-0.313924	0.753579
rs76152534	17	58862869	T	C	39546	21332	0.0512232	0.0308759	1.65901	0.0971148	-0.0738125	0.0529018	-1.39528	0.162933	0.050457	0.057743	0.87382	0.382216
rs112546221	17	58878665	T	G	36975	19955	-0.0165077	0.0205869	-0.801857	0.422636	-0.0069351	0.0364746	-0.190135	0.849203	-0.0171557	0.0390843	-0.43894	0.660705
rs117221556	17	58878974	T	G	39569	21343	0.0539002	0.0686144	0.785553	0.432129	0.137512	0.151637	0.906849	0.364486	-0.132118	0.156011	-0.846851	0.397078
rs111330380	17	58899794	C	A	39379	21242	0.0194734	0.0243996	0.798103	0.424811	-0.0793071	0.0433676	-1.82871	0.0674423	0.0415322	0.0463846	0.895387	0.37058
rs75158818	17	58917633	G	T	39520	21316	-0.0101272	0.0386731	-0.261868	0.793424	0.0215423	0.0678926	0.3173	0.751016	0.00468179	0.0739701	0.063293	0.949533
rs9910365	17	58930419	G	A	39425	21270	0.00466697	0.0161198	0.289518	0.772185	-0.0214022	0.028115	-0.761238	0.446515	0.00861186	0.0306303	0.281155	0.778592
rs112377773	17	58932209	T	C	33404	18049	-0.00899474	0.028064	-0.320508	0.748583	-0.0758817	0.0512641	-1.48021	0.138817	0.0868854	0.054588	1.59166	0.111462
rs116981531	17	58935637	T	C	39551	21334	0.00368852	0.0257661	0.143154	0.886168	0.0148746	0.0442186	0.336388	0.736579	-0.00347755	0.0480719	-0.0723407	0.942331
rs72843588	17	58942333	A	G	39332	21217	0.0708281	0.0389448	1.81868	0.0689608	-0.011103	0.0690966	-0.160688	0.872339	-0.0612505	0.0747248	-0.819682	0.412398
rs74750361	17	58945788	G	A	39453	21280	0.0524988	0.036601	1.43435	0.151471	-0.027942	0.0615175	-0.454212	0.649676	-0.0308278	0.0671019	-0.459418	0.645934
rs11654838	17	58950789	A	G	39261	21169	0.00570373	0.0208329	0.273785	0.78425	0.0193026	0.0359823	0.536448	0.591649	-0.0200445	0.0389247	-0.514956	0.606584
rs72843591	17	58953682	G	A	38019	20515	0.0166083	0.0226803	0.73228	0.463998	0.0407503	0.0390987	1.04224	0.2973	-0.04134	0.0422228	-0.979094	0.327534
rs62082901	17	58964947	T	C	39106	21097	0.0419183	0.0270278	1.55093	0.120918	-0.0696587	0.0465444	-1.49661	0.134495	0.00823941	0.0501004	0.164458	0.869371
rs79575850	17	58965178	T	G	39419	21267	0.00865774	0.0172336	0.502376	0.615403	-0.0145164	0.0301537	-0.481413	0.630223	-0.00326361	0.0326148	-0.100065	0.920292
rs7224438	17	58966538	C	T	39553	21333	-0.0968492	0.0930378	-1.04097	0.297891	0.0872839	0.168946	0.516637	0.60541	0.107109	0.174021	0.615496	0.538227
rs8064787	17	58977757	C	T	39409	21263	-0.000788517	0.0160104	-0.0492502	0.96072	-0.0165739	0.0278456	-0.595206	0.551705	0.0141809	0.0303092	0.467876	0.639874
rs17594273	17	58982593	G	A	38817	20941	-0.0326052	0.0282966	-1.15226	0.249212	0.0633899	0.0511515	1.23926	0.215251	-0.0104959	0.0550301	-0.19073	0.848737
rs2120223	17	58994775	A	G	39378	21239	0.00141725	0.0120731	0.117389	0.906552	-0.0101226	0.0211146	-0.479412	0.631645	0.0131834	0.0232585	0.566819	0.570837
rs117309996	17	59009664	C	T	39440	21270	0.00144816	0.0491921	0.0294389	0.976515	0.188776	0.0840872	2.245	0.024768	-0.176127	0.0907755	-1.94025	0.0523491
rs117447102	17	59017903	C	T	39409	21260	-0.00524017	0.0367303	-0.142666	0.886554	0.00094622	0.0637197	0.0148497	0.988152	-0.0200579	0.0682034	-0.294089	0.76869
rs116951830	17	59021810	A	G	35288	19045	-0.0674095	0.035233	-1.91325	0.0557161	0.201865	0.0629761	3.20542	0.00134865	0.0142695	0.0677405	0.21065	0.83316
rs78592895	17	59039507	A	G	39366	21238	-0.0228538	0.0381468	-0.599101	0.549105	-0.0613876	0.0693427	-0.885279	0.376006	0.0679708	0.0752599	0.903147	0.366448
rs117902003	17	59044509	T	C	39440	21273	-0.0960168	0.04505	-2.13134	0.0330612	0.0914166	0.0789035	1.15859	0.246625	0.0718947	0.0848664	0.847151	0.396911
rs79437766	17	59060919	C	T	39547	21329	0.00192199	0.0297846	0.0645297	0.948548	-0.0203787	0.0542327	-0.375764	0.707093	0.00473295	0.0575801	0.0821977	0.93449
rs17594777	17	59060980	A	G	39565	21339	-0.0311318	0.0418786	-0.743383	0.45725	0.159288	0.0705287	2.25848	0.0239158	0.00403839	0.0767905	0.0525897	0.958059
rs8070812	17	59061568	G	C	38915	20991	-0.0137986	0.0130772	-1.05517	0.291348	-0.00527239	0.0229496	-0.229737	0.818296	0.0173043	0.0251539	0.687935	0.491494
rs36055285	17	59067526	A	G	39524	21323	-0.0370698	0.0449341	-0.824982	0.409382	0.00225916	0.0812875	0.0277922	0.977828	0.0507912	0.0848083	0.598894	0.549244
rs75015858	17	59091716	A	G	39518	21317	0.0535082	0.0353489	1.51371	0.130098	-0.0967192	0.0642529	-1.50529	0.13225	0.0303499	0.0698914	0.434244	0.664112
rs72844903	17	59096752	A	G	38853	20958	0.029953	0.0159236	1.88104	0.0599664	-0.00973161	0.0280472	-0.346973	0.728612	-0.0212414	0.0303294	-0.700356	0.483705
rs7208034	17	59110011	A	G	39560	21339	-0.0207687	0.0319501	-0.650034	0.51567	-0.0233036	0.0577755	-0.403346	0.686693	0.0326648	0.0627367	0.520665	0.6026
rs139961894	17	59112109	C	A	39500	21307	0.0759134	0.0584053	1.29977	0.19368	-0.0748045	0.101523	-0.736822	0.461231	-0.0634749	0.108731	-0.58378	0.559368
rs117393515	17	59124200	A	G	38900	20985	-0.0153537	0.029482	-0.52078	0.60252	0.0204086	0.0537065	0.380003	0.703943	-0.00561429	0.0564453	-0.0994643	0.92077
rs72844904	17	59135988	G	A	39522	21319	-0.000498448	0.0179581	-0.0277561	0.977857	0.0134938	0.0313111	0.430958	0.666499	-0.00899335	0.0342298	-0.262734	0.792755
rs79992588	17	59145918	C	T	39316	21208	-0.000710613	0.0379016	-0.0187489	0.985041	0.063764	0.0661052	0.964584	0.334753	-0.0436965	0.0725059	-0.602661	0.546734
rs117297661	17	59177071	A	G	39351	21228	-0.0500051	0.0334845	-1.49338	0.135337	0.0905076	0.0599276	1.51028	0.130972	-0.0187049	0.0634857	-0.294632	0.768275
rs75702605	17	59180804	C	T	39536	21326	-0.0478815	0.0385631	-1.24164	0.214369	-0.0490381	0.0708154	-0.692479	0.488637	0.102627	0.0772115	1.32917	0.183791
rs78374980	17	59183399	A	G	39378	21243	0.0104928	0.0251167	0.417763	0.676121	-0.0834868	0.04449	-1.87653	0.0605826	0.0752397	0.0473577	1.58875	0.112116
rs74717225	17	59185686	C	T	37931	20454	0.0302166	0.027912	1.08257	0.279001	0.00344774	0.0500205	0.0689264	0.945048	-0.0515617	0.053781	-0.958734	0.337693
rs1012383	17	59196065	G	T	39459	21287	0.0160995	0.0149806	1.07469	0.282514	-0.0113166	0.0261235	-0.433197	0.664872	-0.0111187	0.0285066	-0.390041	0.696506
rs80192820	17	59203874	T	C	39196	21147	0.0473035	0.0432499	1.09372	0.274076	-0.0844056	0.0787122	-1.07233	0.283571	0.0259657	0.0849413	0.30569	0.759841
rs72844920	17	59216873	G	A	38717	20893	0.0162375	0.0543313	0.298861	0.765046	0.225772	0.0969316	2.32919	0.0198488	-0.118762	0.105469	-1.12604	0.260147
rs72832561	17	59227325	G	C	39523	21321	0.0498525	0.0339622	1.46788	0.142136	-0.0638601	0.0628123	-1.01668	0.309305	-0.00675175	0.0682131	-0.0989802	0.921154
rs72832563	17	59238157	T	C	39544	21327	-0.0225838	0.0283131	-0.797643	0.425078	-0.0333073	0.0496973	-0.670203	0.502728	0.0783954	0.0529165	1.48149	0.138475
rs11868441	17	59239221	A	G	39444	21280	0.0223456	0.0146437	1.52595	0.127022	-0.015203	0.0255852	-0.59421	0.552372	-0.0280237	0.0279111	-1.00403	0.315364
rs76042457	17	59255993	G	A	30648	16577	-0.0660812	0.0504395	-1.31011	0.190159	0.0901128	0.0917989	0.981632	0.326281	-0.0720345	0.100969	-0.71343	0.47558
rs2215295	17	59258055	G	A	39398	21253	0.00544165	0.0141704	0.384014	0.700968	0.00156033	0.0247365	0.0630778	0.949705	-0.020432	0.0269616	-0.757819	0.448559
rs16944956	17	59261128	A	G	39312	21203	0.00649588	0.0279967	0.232023	0.81652	-0.00531933	0.048513	-0.109647	0.912689	0.00267302	0.0515159	0.0518873	0.958618
rs78156806	17	59266048	T	G	39537	21324	0.00100423	0.0418888	0.0239737	0.980874	0.0446974	0.0729054	0.613087	0.539819	-0.120864	0.0782134	-1.54531	0.122272
rs2191164	17	59276952	G	A	39335	21213	0.0263448	0.0306557	0.859377	0.390133	0.0315716	0.0539348	0.585366	0.558302	-0.118163	0.0570753	-2.07029	0.0384247
rs1860374	17	59277614	G	A	39484	21299	0.0211246	0.015477	1.3649	0.172283	-0.0145337	0.0272014	-0.5343	0.593134	-0.013141	0.0294465	-0.446267	0.655404
rs117355918	17	59281730	A	G	39470	21286	-0.00749919	0.0488432	-0.153536	0.877976	0.0333167	0.0813131	0.409734	0.682001	1.14278e-05	0.0874515	0.000130676	0.999896
rs8068952	17	59286644	G	C	39543	21330	0.018204	0.0139762	1.3025	0.192745	0.00157364	0.0241752	0.0650931	0.9481	-0.0342021	0.0263089	-1.30002	0.193594
rs17597484	17	59296426	G	C	39496	21305	0.00693918	0.017363	0.399654	0.689412	0.032074	0.029496	1.0874	0.27686	-0.039407	0.0323229	-1.21917	0.222781
rs3826417	17	59299975	A	G	39306	21204	0.0158838	0.0128105	1.2399	0.215013	0.00461022	0.0221073	0.208538	0.834809	-0.0316279	0.0243322	-1.29984	0.193657
rs735311	17	59300360	A	G	39541	21325	-0.0519686	0.0363318	-1.43039	0.152606	0.0306601	0.0633653	0.483862	0.628484	0.0417998	0.0692585	0.603534	0.546154
rs6504026	17	59301995	G	A	39473	21295	-0.0148434	0.0212139	-0.699703	0.484113	0.0142324	0.0359612	0.395773	0.692273	-0.0105347	0.039147	-0.269105	0.787849
rs11871179	17	59304833	C	T	39142	21112	-0.0062059	0.0221511	-0.280162	0.779353	0.0252476	0.037632	0.670908	0.502279	-0.0215761	0.0407805	-0.529078	0.596751
rs7223401	17	59306037	G	A	39468	21285	0.0131212	0.015321	0.856421	0.391765	-0.0270958	0.0269842	-1.00414	0.315313	-2.81569e-05	0.0293686	-0.00095874	0.999235
rs73326893	17	59312894	T	C	39566	21343	0.0272192	0.0351484	0.774409	0.438689	-0.0436546	0.0620347	-0.703714	0.481611	0.0031614	0.0653469	0.0483787	0.961414
rs8073676	17	59315145	A	C	39478	21291	-0.0120087	0.0152455	-0.787688	0.430879	-0.0232326	0.0257046	-0.903829	0.366086	0.0255839	0.0280485	0.912131	0.3617
rs73326897	17	59316721	T	C	39253	21171	0.00508313	0.0255953	0.198596	0.842579	-0.00917402	0.0450063	-0.203839	0.83848	-0.0219186	0.0493048	-0.444553	0.656643
rs12943935	17	59317457	G	A	39435	21269	-0.00652681	0.0143994	-0.453269	0.650355	-0.0261677	0.0246935	-1.0597	0.289281	0.01194	0.0272764	0.437741	0.661574
rs77412698	17	59321281	A	G	39401	21252	-0.0309481	0.0350947	-0.881844	0.377861	0.0147812	0.0625298	0.236387	0.813132	0.0381879	0.0669943	0.570018	0.568666
rs16945068	17	59325562	G	A	39407	21257	-0.0666044	0.0394943	-1.68643	0.0917131	-0.0798336	0.0711205	-1.12251	0.261645	0.17047	0.0763113	2.23387	0.0254914
rs7210734	17	59326293	C	T	39476	21296	0.00264704	0.0517098	0.0511903	0.959174	-0.0126067	0.0916012	-0.137626	0.890536	-0.00506616	0.0962863	-0.0526156	0.958038
rs9901337	17	59330768	A	G	39447	21278	0.0130078	0.0135497	0.960005	0.337053	-0.0122686	0.0237496	-0.51658	0.605449	-0.00352568	0.0259131	-0.136058	0.891775
rs1157995	17	59338423	A	G	36762	19818	0.00477018	0.0126161	0.378101	0.705355	-0.0348032	0.0220009	-1.5819	0.113672	0.0253999	0.0242552	1.04719	0.29501
rs7208867	17	59340357	G	A	39274	21185	-0.0151907	0.0245355	-0.619133	0.535829	0.0217779	0.0436164	0.499305	0.617564	0.0112974	0.0464474	0.24323	0.807827
rs73993414	17	59342146	A	G	39571	21344	-0.00464127	0.0439733	-0.105547	0.915941	-0.0348689	0.0804348	-0.433505	0.664648	0.0682338	0.0862304	0.791297	0.428771
rs9906465	17	59343880	G	A	39267	21186	0.00194632	0.0196275	0.0991628	0.921009	0.00533901	0.0346621	0.15403	0.877586	-0.00400182	0.0372684	-0.107378	0.914489
rs4968544	17	59345321	G	A	38564	20811	-0.00138986	0.0146963	-0.0945716	0.924655	-0.0255746	0.0258172	-0.9906	0.321881	0.0213202	0.0282853	0.753756	0.450996
rs4968545	17	59345379	A	G	39534	21324	-0.0147029	0.0274552	-0.535521	0.592289	0.0593602	0.0480436	1.23555	0.216626	-0.0520184	0.0507596	-1.0248	0.305458
rs8082397	17	59352209	C	T	31500	17048	0.023096	0.0136456	1.69256	0.0905397	-0.0207692	0.0241006	-0.86177	0.388814	-0.0345088	0.0266784	-1.29351	0.195834
rs35280536	17	59357804	A	G	39424	21266	0.000965083	0.0203338	0.047462	0.962145	0.0242189	0.0353748	0.684637	0.493573	-0.0175667	0.0384937	-0.456353	0.648136
rs117451651	17	59362646	A	G	39539	21325	0.0360384	0.0472484	0.762744	0.445616	-0.0873893	0.0872915	-1.00112	0.316769	0.0350964	0.0955375	0.367357	0.713352
rs118113798	17	59362924	A	G	39559	21335	0.0398391	0.0487969	0.816427	0.414256	-0.0665014	0.0837676	-0.79388	0.427265	0.0889628	0.0897539	0.991187	0.321594
rs62069622	17	59363235	C	T	39541	21329	-0.0230312	0.0283535	-0.81229	0.416625	0.049471	0.0508143	0.973563	0.330273	-0.0499549	0.0533306	-0.936703	0.348911
rs4968551	17	59363982	T	C	39476	21293	0.0200353	0.0164252	1.2198	0.222543	-0.0243736	0.0286995	-0.84927	0.395731	-0.00793117	0.0308834	-0.25681	0.797326
rs7215706	17	59366049	G	A	39451	21283	0.0109373	0.0129309	0.845825	0.39765	-0.0134602	0.0223765	-0.601534	0.547484	-0.0164419	0.024799	-0.663007	0.507326
rs74491578	17	59366352	A	G	38720	20889	0.0406097	0.0442062	0.918641	0.358283	0.0149642	0.0786672	0.190222	0.849135	-0.107603	0.0858963	-1.25271	0.210311
rs80203993	17	59369300	A	G	39548	21328	0.0133552	0.0259547	0.51456	0.60686	0.03172	0.0443794	0.714747	0.474766	-0.0181722	0.0479506	-0.378978	0.704704
rs11871010	17	59371657	G	A	38400	20715	0.00351251	0.0159873	0.219706	0.8261	-0.0422983	0.0276692	-1.52871	0.126336	0.035198	0.0303069	1.16139	0.245485
rs917532	17	59372624	A	G	39430	21266	0.00624376	0.0123348	0.50619	0.612723	-0.018409	0.0212921	-0.86459	0.387264	-0.00704139	0.0235434	-0.299081	0.764878
rs1990291	17	59374625	A	G	39320	21208	-0.000778231	0.0133109	-0.0584657	0.953378	-0.0291932	0.0232749	-1.25428	0.20974	0.00811522	0.0255048	0.318185	0.750345
rs117383843	17	59378117	G	A	39264	21180	-0.0105573	0.0454995	-0.23203	0.816514	0.0849567	0.0862425	0.985091	0.324579	-0.05591	0.088701	-0.63032	0.528485
rs3785859	17	59379738	A	C	39361	21231	0.00701407	0.0118471	0.592052	0.553816	-0.0241242	0.0206147	-1.17024	0.241903	0.00517045	0.0228434	0.226343	0.820935
rs116916619	17	59383410	G	A	37543	20251	0.0458597	0.0447286	1.02529	0.305228	-0.0951099	0.0797718	-1.19227	0.233154	-0.0136176	0.0847991	-0.160586	0.872419
rs73993434	17	59385476	T	C	38544	20792	0.0237752	0.0647214	0.367347	0.71336	-0.137242	0.115625	-1.18696	0.235244	0.105426	0.128689	0.819226	0.412657
rs9898274	17	59386565	A	G	39541	21329	0.0052934	0.0333171	0.158879	0.873764	0.0686029	0.0588768	1.16519	0.24394	-0.0165252	0.0638598	-0.258773	0.79581
rs1558225	17	59392064	A	G	39431	21270	0.00396356	0.014416	0.274941	0.783362	-0.0163163	0.0246415	-0.662148	0.507876	-0.0395801	0.0267088	-1.48191	0.138364
rs72834635	17	59392342	T	C	39319	21213	-0.0023722	0.0306279	-0.0774523	0.938264	-0.0583404	0.0524424	-1.11247	0.265938	0.101161	0.0573504	1.76391	0.0777465
rs67343213	17	59395680	A	G	38214	20618	0.00681389	0.0157027	0.433931	0.664339	0.0588642	0.0274697	2.14288	0.032123	-0.0511613	0.029998	-1.70549	0.0881033
rs3785851	17	59396124	A	C	39457	21283	0.00381161	0.0158127	0.241047	0.809518	0.058165	0.0273316	2.12813	0.0333266	-0.0476653	0.0298248	-1.59818	0.110003
rs74589001	17	59396215	C	T	37901	20470	0.00951265	0.0202715	0.469263	0.638882	-0.0638161	0.0360453	-1.77044	0.0766536	0.0316507	0.0388881	0.813891	0.415707
rs10853029	17	59396449	C	T	39400	21253	-0.00563755	0.0139491	-0.404152	0.686101	-0.0100427	0.0239202	-0.419843	0.6746	-0.0294638	0.0259596	-1.13499	0.256381
rs117082202	17	59400487	T	C	39522	21317	0.0366356	0.0673277	0.544139	0.586346	-0.104864	0.11735	-0.893601	0.371535	0.131739	0.129884	1.01428	0.310449
rs80078279	17	59400959	T	C	39584	21351	0.00661987	0.0430795	0.153666	0.877873	0.0506134	0.0792359	0.638768	0.522974	-0.169235	0.0850527	-1.98977	0.0466167
rs62069649	17	59402478	A	G	39518	21315	0.000632163	0.0350337	0.0180444	0.985603	0.101808	0.0615804	1.65325	0.0982809	-0.104212	0.0668657	-1.55853	0.119108
rs929472	17	59407351	T	C	39325	21210	2.14913e-05	0.0128423	0.00167348	0.998665	0.0101554	0.0221803	0.457858	0.647055	-0.0236152	0.0242579	-0.973507	0.330301
rs62069651	17	59411717	C	T	39482	21299	0.0141436	0.0171191	0.826188	0.408697	0.0328882	0.0294229	1.11778	0.263663	-0.0475577	0.0318567	-1.49286	0.135474
rs3843245	17	59416467	G	A	39430	21271	-0.00328979	0.0223142	-0.14743	0.882792	-0.000229295	0.0390312	-0.00587466	0.995313	0.0260748	0.0420142	0.620619	0.53485
rs113347646	17	59418195	A	G	39433	21271	-0.0537797	0.0368902	-1.45783	0.144887	-0.0182151	0.0639974	-0.284622	0.775934	0.109716	0.0688475	1.59361	0.111023
rs34543506	17	59418773	T	C	39388	21247	-0.000305751	0.0141392	-0.0216244	0.982748	0.0220658	0.0246164	0.896388	0.370045	-0.0299204	0.0267758	-1.11744	0.263805
rs4968431	17	59421778	G	T	39445	21278	0.00491931	0.0120913	0.406846	0.684121	0.00877466	0.0206022	0.425909	0.670174	-0.000818615	0.0227644	-0.0359604	0.971314
rs8074304	17	59424325	T	C	39490	21301	0.0169197	0.0168757	1.00261	0.316051	-0.00135737	0.0290799	-0.0466773	0.96277	-0.0416544	0.0314769	-1.32333	0.185726
rs12937735	17	59424326	G	A	39480	21294	0.0133407	0.0118719	1.12372	0.261134	-0.00143195	0.0205801	-0.0695797	0.944528	-0.0292081	0.022834	-1.27915	0.200845
rs79390380	17	59429503	A	G	39434	21274	0.0219229	0.0217103	1.00979	0.312594	0.0565429	0.0375791	1.50464	0.132418	-0.0319977	0.0409141	-0.782069	0.434174
rs3785847	17	59430015	C	T	39551	21331	0.0218116	0.0293289	0.743691	0.457064	0.0865102	0.0519126	1.66646	0.095622	-0.0921077	0.0556404	-1.65541	0.0978413
rs61515613	17	59431190	G	C	32525	17572	-0.000626298	0.0169371	-0.0369778	0.970503	-0.0121609	0.0292007	-0.416458	0.677075	-1.54625e-05	0.0318681	-0.000485202	0.999613
rs9904048	17	59431266	G	C	39497	21310	-0.011555	0.0222772	-0.518692	0.603976	0.0566819	0.0388842	1.45771	0.144921	-0.0426618	0.0418225	-1.02007	0.307696
rs9907597	17	59435497	A	C	39362	21235	0.0140712	0.0129415	1.08729	0.276907	0.0359142	0.0222911	1.61115	0.107147	-0.0756109	0.024741	-3.05609	0.00224241
rs72834650	17	59435833	A	C	39579	21349	0.0295443	0.038613	0.765138	0.444189	0.0257504	0.0701144	0.367262	0.713423	-0.104097	0.0740872	-1.40506	0.160004
rs4968555	17	59441648	T	A	39490	21301	0.00956353	0.0242763	0.393946	0.693621	0.049308	0.0419307	1.17594	0.239618	-0.0668718	0.0447012	-1.49597	0.134661
rs117696796	17	59442727	T	C	39407	21252	0.0401211	0.0399777	1.00358	0.315579	0.0602578	0.0711164	0.847312	0.396821	-0.110348	0.0774401	-1.42494	0.154174
rs1990292	17	59444758	G	A	39404	21252	0.010739	0.0140138	0.766313	0.44349	0.0352446	0.0240911	1.46297	0.143476	-0.0639958	0.0264849	-2.41632	0.0156784
rs117320457	17	59453359	C	G	37911	20449	-0.0164715	0.0583012	-0.282525	0.777541	0.0456345	0.100007	0.456311	0.648166	-0.00550155	0.106213	-0.0517974	0.95869
rs9895661	17	59456589	C	T	39525	21317	0.00933262	0.015343	0.608267	0.54301	0.0464675	0.0259117	1.7933	0.0729252	-0.0740118	0.0283693	-2.60887	0.00908429
rs75248654	17	59457524	A	G	39555	21336	0.045502	0.0376761	1.20772	0.227156	0.021735	0.064746	0.335696	0.7371	-0.0480577	0.0704344	-0.682305	0.495046
rs7214149	17	59459195	A	G	39499	21305	0.0200411	0.0243621	0.822635	0.410716	0.0370898	0.042279	0.877262	0.380344	-0.10517	0.04502	-2.33607	0.0194875
rs7219624	17	59460164	A	G	38994	21042	0.037532	0.0231961	1.61804	0.105655	0.0122339	0.0405061	0.302025	0.762633	-0.0907171	0.0429787	-2.11075	0.0347941
rs72834660	17	59460933	A	G	38124	20579	-0.0224463	0.0417011	-0.538265	0.590394	-0.120177	0.0802254	-1.49799	0.134135	0.110319	0.0868009	1.27094	0.20375
rs79626980	17	59461769	A	G	39522	21317	-0.00503781	0.0280414	-0.179656	0.857423	-0.0314379	0.0490141	-0.641405	0.521259	0.0671844	0.0526712	1.27554	0.202117
rs9889520	17	59464069	T	C	39413	21256	0.0180709	0.0159543	1.13267	0.257354	-0.0186031	0.0278316	-0.668416	0.503868	-0.028049	0.030506	-0.919461	0.357855
rs34895486	17	59464100	C	G	39349	21229	0.0163743	0.0144968	1.12951	0.258681	-0.0139214	0.0254205	-0.547643	0.583937	-0.00289596	0.0276719	-0.104653	0.916651
rs112267505	17	59466118	T	C	39483	21296	0.0159643	0.0262989	0.607033	0.543829	0.0511259	0.0472255	1.08259	0.278991	-0.023993	0.0515234	-0.465672	0.64145
rs2286530	17	59470055	A	C	39421	21266	0.022281	0.0173716	1.28261	0.199628	-0.0310306	0.030241	-1.02611	0.304839	-0.0250447	0.0327522	-0.764673	0.444466
rs1132179	17	59470842	G	A	39385	21241	-0.00451085	0.0241471	-0.186807	0.851812	0.0459321	0.0421119	1.09072	0.275397	0.0314539	0.0448732	0.700952	0.483333
rs61068714	17	59471688	C	T	39425	21270	0.134923	0.0532191	2.53524	0.0112371	-0.0405481	0.0973435	-0.416546	0.67701	-0.0673129	0.100875	-0.667287	0.504589
rs117514972	17	59473316	G	A	39521	21317	-0.0470134	0.075041	-0.626503	0.530985	-0.0899134	0.119534	-0.752201	0.45193	0.0418323	0.130981	0.319376	0.749442
rs75743672	17	59477903	A	C	39410	21257	-0.00353711	0.0244682	-0.14456	0.885059	0.0496858	0.0426284	1.16556	0.243793	0.0212586	0.0454816	0.467411	0.640206
rs117372722	17	59478616	T	G	39410	21262	-0.0412986	0.0461624	-0.894636	0.370982	0.0723466	0.0813618	0.889196	0.373898	0.00582281	0.0887991	0.0655728	0.947718
rs11652021	17	59480038	T	G	39353	21225	0.02802	0.0117133	2.39216	0.0167497	-0.0122908	0.0203996	-0.602503	0.546839	-0.0267554	0.0225427	-1.18687	0.235277
rs9891115	17	59482173	G	A	39343	21226	0.0262179	0.0131402	1.99525	0.0460159	-0.00152829	0.0227138	-0.0672846	0.946355	-0.0278227	0.0249023	-1.11727	0.263877
rs8068318	17	59483766	C	T	39429	21269	0.023542	0.0131407	1.79154	0.0732073	0.000435358	0.0227668	0.0191225	0.984743	-0.0288585	0.0249508	-1.15662	0.247429
rs76960665	17	59484898	T	C	39511	21313	0.0281879	0.0453021	0.622222	0.533796	0.0678262	0.080475	0.842824	0.399327	0.0352158	0.0842844	0.417822	0.676078
rs61751978	17	59485758	T	C	35779	19340	-0.034978	0.0456955	-0.765458	0.443999	0.0818427	0.0789678	1.03641	0.300013	-0.0389547	0.0838348	-0.46466	0.642175
rs77617620	17	59489707	T	C	39534	21324	0.0282416	0.026648	1.0598	0.289235	0.00155976	0.0468311	0.0333062	0.97343	-0.0514506	0.0513159	-1.00263	0.316042
rs9907379	17	59489893	T	C	39455	21285	0.0245045	0.0141144	1.73614	0.0825396	-0.00599039	0.0245424	-0.244084	0.807166	-0.0392838	0.0268078	-1.46539	0.142815
rs61764069	17	59489896	T	C	39570	21345	0.577419	0.168956	3.41758	0.000631814	-1.07054	0.328382	-3.26004	0.00111395	0.41584	0.341838	1.21648	0.223801
rs2079795	17	59496649	T	C	39339	21215	0.00480263	0.0122804	0.391082	0.695737	0.0126338	0.0212763	0.5938	0.552646	-0.03254	0.0235415	-1.38224	0.166899
rs116960885	17	59496894	C	A	39574	21345	-0.0277552	0.0555041	-0.500058	0.617034	-0.0170416	0.0991516	-0.171874	0.863537	0.0850975	0.10713	0.794342	0.426996
rs757608	17	59497277	A	G	39532	21321	0.00318739	0.012341	0.258276	0.796194	0.0165658	0.0212558	0.779354	0.435771	-0.0356213	0.0235358	-1.51349	0.130155
rs4968433	17	59500333	G	A	39505	21309	0.00267529	0.015089	0.177301	0.859272	0.00309722	0.0261086	0.118628	0.90557	-0.042627	0.0285086	-1.49524	0.134853
rs878745	17	59502319	C	T	39457	21285	-0.0168373	0.0142863	-1.17856	0.238573	0.00335236	0.0247422	0.135492	0.892223	-0.00436021	0.0268866	-0.16217	0.871172
rs9896616	17	59516472	C	T	39418	21261	-0.00527734	0.0118032	-0.447113	0.654794	-0.00767436	0.0204783	-0.374756	0.707842	0.00630489	0.0226881	0.277895	0.781093
rs62071328	17	59517034	C	T	38721	20892	-0.00943227	0.0368788	-0.255764	0.798133	-0.0261328	0.066103	-0.395335	0.692596	-0.0526686	0.0698075	-0.754483	0.450559
rs146944614	17	59518015	A	G	39562	21338	-0.0931793	0.0514274	-1.81186	0.0700079	0.259081	0.092693	2.79504	0.00518936	-0.114925	0.101951	-1.12725	0.259637
rs12449611	17	59521601	G	C	39543	21327	-0.00196462	0.0323122	-0.0608011	0.951518	0.0625849	0.0574106	1.09013	0.275656	-0.00359969	0.0628007	-0.0573193	0.954291
rs1468566	17	59528210	T	C	39168	21133	-0.00671114	0.0119546	-0.561385	0.574535	-0.0101708	0.0206367	-0.49285	0.622119	0.0115514	0.0228702	0.505086	0.613498
rs9907751	17	59528544	C	T	38062	20539	-0.00535467	0.0152039	-0.352189	0.724696	-0.0229473	0.026427	-0.868328	0.385215	0.0221444	0.028662	0.772606	0.439756
rs4141079	17	59531402	C	A	38974	21025	0.00736309	0.0132866	0.554172	0.579461	-0.0119993	0.0228055	-0.526158	0.598779	-0.00102754	0.0251313	-0.0408867	0.967386
rs75514233	17	59533266	C	T	38432	20732	-0.0563425	0.0540337	-1.04273	0.297074	0.0739857	0.0923444	0.801193	0.42302	-0.0116462	0.0979353	-0.118918	0.905341
rs117410176	17	59533867	A	G	39561	21338	0.0639356	0.111604	0.57288	0.566726	-0.176816	0.198412	-0.891157	0.372845	-0.00501274	0.215582	-0.0232522	0.981449
rs3744448	17	59533868	C	G	38510	20788	-0.0223343	0.0161418	-1.38364	0.16647	0.00410959	0.0281495	0.145992	0.883928	0.0285071	0.0303866	0.938147	0.348169
rs3744447	17	59534987	G	T	39452	21287	-0.00795845	0.0154779	-0.514182	0.607124	-0.0162987	0.0268192	-0.607724	0.543371	0.0224973	0.0289646	0.776719	0.437325
rs9912305	17	59535965	C	G	39399	21252	-0.00199203	0.0121314	-0.164204	0.869571	-0.0295933	0.020886	-1.4169	0.156512	0.0296903	0.0232398	1.27756	0.201405
rs76989060	17	59538046	A	G	39336	21221	0.0154957	0.0466929	0.331863	0.739992	0.177681	0.0842979	2.10778	0.0350501	-0.181204	0.0873128	-2.07535	0.0379543
rs35279830	17	59543090	C	T	39457	21282	-0.0112661	0.0173334	-0.649966	0.515714	-0.0401347	0.0303871	-1.32078	0.186575	0.066411	0.0328879	2.01931	0.0434545
rs7214481	17	59545750	A	G	39178	21130	-0.000894549	0.0132132	-0.0677013	0.946023	-0.0149988	0.0226592	-0.661928	0.508018	0.00999016	0.0250532	0.398757	0.690072
rs72834688	17	59549603	A	C	38732	20902	-0.0272446	0.0341179	-0.798544	0.424555	0.0372995	0.0581885	0.641012	0.521515	0.0168194	0.062991	0.267012	0.78946
rs8079367	17	59552412	T	C	39410	21258	0.0387188	0.0160907	2.40628	0.016116	-0.00947282	0.0282492	-0.33533	0.737376	-0.059268	0.0309413	-1.9155	0.0554291
rs8079753	17	59552449	A	G	39519	21317	0.0263684	0.014084	1.87222	0.0611764	-0.0154479	0.024435	-0.632204	0.527254	-0.0433815	0.0268403	-1.61628	0.106033
rs3785826	17	59556287	T	C	39554	21336	-0.0360421	0.0238176	-1.51326	0.130214	-0.00515662	0.0418051	-0.123349	0.901831	0.0492145	0.0441981	1.1135	0.265494
rs3744438	17	59557600	T	C	39510	21310	0.000830589	0.0178183	0.0466144	0.962821	0.0435975	0.0320458	1.36048	0.17368	-0.0163278	0.034798	-0.469218	0.638914
rs7214133	17	59559971	A	G	39519	21316	0.0145191	0.0155087	0.936196	0.349172	0.0265628	0.0269766	0.984663	0.324789	-0.0434709	0.029659	-1.46569	0.142733
rs7218485	17	59560463	T	C	39454	21280	-0.00433062	0.0190027	-0.227895	0.819728	0.0171938	0.0339551	0.50637	0.612597	0.00781574	0.0368385	0.212162	0.831981
rs3744436	17	59561720	G	A	39461	21286	0.0127845	0.0141562	0.903107	0.366469	0.018217	0.0244222	0.745922	0.455714	-0.0316718	0.0269377	-1.17574	0.239698
rs62071332	17	59565143	C	A	39434	21272	0.00360736	0.014675	0.245817	0.805824	0.00675626	0.0253633	0.26638	0.789947	-0.0195033	0.0278779	-0.699597	0.484179
rs80087280	17	59566530	A	G	39564	21339	0.0634507	0.0340031	1.86602	0.0620379	0.0130727	0.0594021	0.220071	0.825816	-0.0869952	0.0643397	-1.35212	0.176336
rs8070051	17	59566682	T	C	39433	21267	0.0156344	0.0180813	0.864676	0.387217	0.000561999	0.0309446	0.0181615	0.98551	-0.0351788	0.0338254	-1.04001	0.298334
rs16945325	17	59567791	T	C	38798	20930	-0.0183899	0.0249152	-0.738099	0.460454	-0.007071	0.0439002	-0.16107	0.872038	-0.00410314	0.0463308	-0.0885618	0.92943
rs77508552	17	59569518	C	T	39418	21258	0.0548188	0.0359909	1.52313	0.127726	-0.0956744	0.0624933	-1.53096	0.12578	0.0253748	0.068921	0.368173	0.712744
rs74465781	17	59578385	C	G	39584	21350	-0.0487379	0.0397574	-1.22588	0.220243	0.0868512	0.0709309	1.22445	0.220783	-0.084482	0.0751909	-1.12357	0.261197
rs12944742	17	59583282	C	A	39434	21266	-0.00490774	0.0178079	-0.275594	0.78286	-0.0534233	0.0308717	-1.73049	0.083542	0.0287958	0.0331392	0.868933	0.384884
rs11079433	17	59584889	G	A	39273	21177	-0.015321	0.0273988	-0.559185	0.576035	-0.0777698	0.0464808	-1.67316	0.0942958	0.068128	0.049653	1.37208	0.170038
rs77684752	17	59586589	A	G	39415	21259	0.0353788	0.0306008	1.15614	0.247625	-0.0169029	0.0536227	-0.31522	0.752595	-0.00598015	0.0580054	-0.103096	0.917887
rs9897291	17	59597348	C	T	39400	21254	-0.0197279	0.0126612	-1.55814	0.1192	0.0200301	0.0220596	0.907997	0.36388	0.00609322	0.024336	0.250378	0.802295
rs2890010	17	59597618	G	A	39503	21308	0.0130922	0.0265693	0.492759	0.622183	-0.0288936	0.0469306	-0.615668	0.538114	0.00146426	0.0502764	0.0291242	0.976766
rs78310509	17	59601152	G	T	39383	21245	-0.025873	0.0477366	-0.541994	0.587823	-0.0026232	0.0839724	-0.0312388	0.975079	-0.0145878	0.0910979	-0.160133	0.872776
rs72836414	17	59605130	A	G	39303	21201	-0.0280655	0.0296507	-0.946536	0.343875	-0.030276	0.0522757	-0.57916	0.562481	0.0623466	0.0556274	1.12079	0.262378
rs1476800	17	59608842	G	A	39417	21262	-0.0192591	0.0118015	-1.63192	0.102696	0.000529399	0.0202856	0.0260973	0.97918	0.0267981	0.0225079	1.19061	0.233808
rs76135564	17	59611873	A	G	39472	21291	0.0177992	0.0187905	0.947244	0.343514	0.0122904	0.0327514	0.375264	0.707465	-0.0189052	0.035473	-0.532945	0.594072
rs117199373	17	59619666	T	C	39413	21258	-0.0162549	0.0402736	-0.403612	0.686498	0.0152038	0.0717007	0.212045	0.832072	0.0697149	0.0758667	0.918912	0.358141
rs1010492	17	59627460	A	G	39433	21270	-0.00857599	0.0130996	-0.654676	0.512676	0.022356	0.0227847	0.981188	0.3265	-0.0063617	0.0250489	-0.253971	0.799518
rs73324629	17	59634605	C	G	39023	21044	-0.0296578	0.026816	-1.10597	0.268739	-0.0166206	0.0471041	-0.352848	0.724202	0.0683903	0.0507783	1.34684	0.178032
rs117242532	17	59638438	A	G	39416	21262	0.00695953	0.0255453	0.272438	0.785285	-0.0492194	0.0453156	-1.08615	0.277414	0.0392902	0.048281	0.813782	0.41577
rs8069311	17	59645502	A	G	39176	21135	-0.0573428	0.0343933	-1.66727	0.0954613	-0.059654	0.061733	-0.966323	0.333882	0.0756587	0.0657898	1.15001	0.250141
rs11655330	17	59646764	T	C	36416	19643	-0.0146555	0.0126969	-1.15425	0.248396	0.012646	0.0222524	0.568299	0.569832	0.0126642	0.024612	0.514551	0.606867
rs73324656	17	59649853	T	G	39571	21346	-0.0050143	0.0406482	-0.123358	0.901823	-0.0330258	0.0710151	-0.465054	0.641893	0.0229803	0.075821	0.303086	0.761824
rs79814155	17	59651709	C	T	37774	20392	2.88597e-05	0.0278915	0.00103472	0.999174	0.0358288	0.0493014	0.726729	0.467392	-0.101292	0.0517122	-1.95877	0.0501396
rs7212908	17	59654593	G	A	37863	20417	0.0145296	0.0145833	0.99632	0.319095	0.00132686	0.0260888	0.0508596	0.959437	-0.031489	0.028297	-1.1128	0.265794
rs79718369	17	59657894	T	C	39446	21274	0.0601527	0.0296178	2.03096	0.0422586	-0.031173	0.0546433	-0.570482	0.568351	-0.0516827	0.0585882	-0.882136	0.377704
rs117384657	17	59658845	C	T	38878	20972	-0.0201914	0.0546568	-0.369421	0.711814	0.0885993	0.0893884	0.991172	0.321602	-0.0558932	0.0984639	-0.567651	0.570272
rs56992242	17	59664673	G	A	39395	21248	-0.0141067	0.011773	-1.19823	0.230828	0.00246768	0.0204541	0.120644	0.903973	0.00797808	0.0226735	0.351868	0.724937
rs17610181	17	59667953	A	G	37735	20367	0.00142212	0.0161469	0.0880734	0.929818	-0.00940595	0.0289848	-0.324514	0.745549	0.000976172	0.0313662	0.0311218	0.975172
rs61739273	17	59668021	C	G	39463	21285	0.00306412	0.0158593	0.193207	0.846797	-0.00251409	0.0279683	-0.0898905	0.928374	-0.0127364	0.0301166	-0.422901	0.672367
rs17531723	17	59668352	T	C	39408	21258	0.00960929	0.016433	0.584756	0.558712	-0.00352957	0.0288553	-0.12232	0.902646	-0.0287105	0.0310895	-0.92348	0.355757
rs728368	17	59675381	C	T	36833	19874	-0.0166163	0.0122378	-1.35778	0.174533	-0.00131381	0.0214647	-0.0612079	0.951194	0.0101072	0.0237763	0.425095	0.670767
rs72840191	17	59683985	G	T	39224	21165	0.00290794	0.0159554	0.182255	0.855383	-0.00350091	0.0278737	-0.125599	0.900049	-0.0131219	0.0301301	-0.435508	0.663194
rs756968	17	59688260	T	C	39377	21243	0.00838691	0.0120983	0.693233	0.488163	0.0175078	0.0206992	0.845821	0.397653	-0.00896229	0.0229914	-0.38981	0.696677
rs74721111	17	59689993	C	A	39344	21222	0.0425633	0.0444716	0.95709	0.338522	-0.075444	0.0759736	-0.993028	0.320696	-0.0165984	0.0837909	-0.198093	0.842972
rs6504058	17	59693980	G	A	39321	21211	0.00133364	0.0139566	0.0955557	0.923873	0.0204899	0.0239499	0.85553	0.392258	0.00812616	0.0264563	0.307155	0.758726
rs116984712	17	59715461	G	A	39543	21328	-0.034659	0.0408706	-0.848016	0.396429	0.0400582	0.0698296	0.573656	0.5662	-0.00580039	0.0746192	-0.0777332	0.93804
rs78443089	17	59716497	T	C	37520	20251	0.0149818	0.046625	0.321326	0.747963	0.0207748	0.0850546	0.244253	0.807035	-0.112328	0.0894327	-1.25601	0.209112
rs17532528	17	59722734	C	T	39424	21263	-0.00884082	0.0133748	-0.661004	0.50861	0.00192361	0.0233424	0.0824083	0.934322	0.017106	0.0255334	0.669945	0.502893
rs7222964	17	59726936	C	T	39318	21208	0.00381253	0.0182396	0.209025	0.834429	-0.0150321	0.0315068	-0.477105	0.633287	-0.00731805	0.0338617	-0.216116	0.828897
rs7221713	17	59735398	C	T	39229	21159	-0.0213403	0.038216	-0.558412	0.576563	-0.093395	0.0688909	-1.35569	0.175197	0.110488	0.0744344	1.48436	0.137712
rs7222482	17	59735681	T	G	39375	21241	0.00883926	0.0127017	0.695912	0.486484	0.0151644	0.0217497	0.697225	0.485662	0.00554452	0.0240612	0.230434	0.817754
rs78527317	17	59745806	C	T	39529	21319	-0.0405485	0.049206	-0.824055	0.409908	0.0261746	0.0877579	0.298259	0.765506	0.0688155	0.092381	0.744909	0.456327
rs17533408	17	59748156	C	T	39575	21345	0.00197416	0.0277088	0.0712468	0.943201	0.0318004	0.0475226	0.669163	0.503391	-0.00115532	0.0508023	-0.0227416	0.981856
rs74617039	17	59748454	T	C	39413	21261	0.0148921	0.0122124	1.21942	0.222684	0.0187339	0.0211322	0.88651	0.375343	-0.0257122	0.0233131	-1.10291	0.270068
rs117361566	17	59748656	G	A	39528	21321	-0.0352818	0.0362998	-0.971956	0.331073	0.167303	0.0654354	2.55677	0.010565	-0.0743824	0.0706577	-1.05271	0.292472
rs71373897	17	59755930	G	C	39352	21222	0.00733277	0.0177763	0.412503	0.67997	-0.0307027	0.0311461	-0.985765	0.324248	0.010575	0.0339066	0.311887	0.755127
rs11871785	17	59761706	G	A	39464	21286	0.0198802	0.0122044	1.62893	0.103327	0.0131826	0.0211281	0.62394	0.532667	-0.026477	0.0233183	-1.13546	0.256183
rs4986764	17	59763347	A	G	39270	21186	-0.0104794	0.0120544	-0.869341	0.38466	-0.0105107	0.0207669	-0.506125	0.612769	0.00844873	0.0229618	0.367947	0.712913
rs11871134	17	59775949	C	T	39520	21312	0.00555307	0.0287619	0.193071	0.846904	0.0535397	0.0516719	1.03615	0.300133	-0.0298669	0.0553284	-0.539812	0.589327
rs16945572	17	59800001	G	A	39388	21240	-0.00459378	0.0224486	-0.204635	0.837857	-0.0364682	0.0380322	-0.958877	0.337621	0.0441701	0.0412531	1.07071	0.284299
rs717962	17	59804310	G	A	39284	21196	-0.00932238	0.0134229	-0.694515	0.487359	-0.00515894	0.0236214	-0.218401	0.827116	0.0257912	0.0258194	0.998908	0.317839
rs75409297	17	59814530	G	A	38570	20796	0.025228	0.0312711	0.806752	0.41981	-0.0258361	0.0559103	-0.4621	0.64401	-0.0134169	0.0602745	-0.222597	0.823849
rs11652980	17	59817082	G	C	39472	21290	0.0294161	0.023233	1.26613	0.205465	-0.00979236	0.040016	-0.244711	0.80668	-0.0535891	0.0431791	-1.24109	0.214573
rs75163660	17	59823778	T	G	37933	20470	0.0473964	0.0308767	1.53502	0.124778	-0.0137873	0.0539919	-0.255359	0.798446	-0.095957	0.0568994	-1.68643	0.0917123
rs72842983	17	59835620	C	T	37052	19998	0.0234532	0.0284944	0.823079	0.410463	0.0657996	0.0507996	1.29528	0.195224	-0.114316	0.0537301	-2.12761	0.0333697
rs77285870	17	59836661	C	T	39347	21220	0.0100364	0.0182411	0.55021	0.582176	-0.00778066	0.0329415	-0.236196	0.813281	0.0133686	0.035315	0.378552	0.705021
rs72842986	17	59843603	A	G	39259	21179	-0.0284666	0.0226674	-1.25584	0.209175	-0.00779699	0.04083	-0.190962	0.848555	0.0683458	0.0440402	1.5519	0.120687
rs2191248	17	59876352	T	C	39324	21216	0.00517659	0.0120733	0.428765	0.668094	-0.0109907	0.0216092	-0.508614	0.611023	0.00123284	0.0237775	0.0518492	0.958649
rs28997570	17	59885856	C	T	39567	21343	0.177741	0.111744	1.59061	0.111696	0.0635385	0.208881	0.304186	0.760986	-0.257945	0.216953	-1.18894	0.234462
rs28997569	17	59885956	A	G	39508	21309	0.0624137	0.160746	0.388275	0.697812	-0.0925485	0.333521	-0.277489	0.781405	-0.242103	0.358467	-0.675384	0.499432
rs12949659	17	59893497	T	C	37626	20286	-0.0117897	0.0135789	-0.86824	0.385263	-0.00865356	0.0238304	-0.363131	0.716507	0.023478	0.0261569	0.897585	0.369407
rs75376716	17	59894622	A	G	39395	21244	0.0141046	0.0261979	0.538387	0.59031	0.0105997	0.0452128	0.234439	0.814644	0.0197429	0.048448	0.407507	0.683636
rs111230142	17	59898706	A	G	39459	21283	-0.023379	0.0308646	-0.757468	0.44877	0.106414	0.055395	1.921	0.0547313	-0.0713054	0.0595131	-1.19815	0.23086
rs75723845	17	59911200	A	G	39368	21231	-0.00817916	0.0168116	-0.486519	0.626599	-0.00903781	0.029602	-0.305311	0.760129	-0.00975198	0.0323269	-0.301667	0.762906
rs7223243	17	59911799	A	G	39427	21267	-0.00207506	0.011869	-0.17483	0.861213	0.0252349	0.0206651	1.22113	0.222035	-0.013634	0.0227655	-0.59889	0.549246
rs117802875	17	59912148	T	G	39477	21296	0.0192122	0.0468984	0.409657	0.682057	0.104843	0.0826245	1.26891	0.204475	-0.068874	0.0899748	-0.765481	0.443985
rs80220241	17	59916568	C	T	37144	20054	-0.00808445	0.0250903	-0.322214	0.747291	-0.0655413	0.0433906	-1.5105	0.130917	0.0590238	0.0467395	1.26283	0.206652
rs72843728	17	59917389	T	C	39468	21285	-0.00186073	0.0137373	-0.13545	0.892256	-0.057136	0.0236887	-2.41195	0.0158677	0.0516876	0.025886	1.99674	0.0458533
rs117681399	17	59918984	A	G	39271	21179	0.0385997	0.0356759	1.08196	0.279272	0.0531598	0.0621986	0.854679	0.392729	-0.113463	0.0684977	-1.65646	0.0976296
rs80213537	17	59920703	A	G	39504	21307	0.00503323	0.0250899	0.200608	0.841005	-0.0393988	0.0438256	-0.89899	0.368658	-0.0065563	0.0472196	-0.138847	0.889571
rs36015135	17	59924191	C	T	39420	21270	0.0423445	0.0326653	1.29632	0.194867	0.0331594	0.0573491	0.578202	0.563128	-0.0119111	0.0614482	-0.193839	0.846302
rs4988347	17	59924505	G	A	37990	20503	-0.0209284	0.102623	-0.203935	0.838404	-0.0270515	0.183205	-0.147657	0.882613	0.173007	0.203395	0.850596	0.394994
rs4988346	17	59924512	T	C	39584	21351	0.0766265	0.0815631	0.939476	0.347486	0.0139496	0.155373	0.0897812	0.928461	-0.277691	0.157919	-1.75844	0.0786731
rs62068843	17	59933128	T	C	37022	19990	-0.000333342	0.0351323	-0.00948818	0.99243	-0.0310245	0.0616583	-0.503168	0.614846	0.0435196	0.066796	0.65153	0.514704
rs117296725	17	59936719	C	T	39258	21177	-0.0443458	0.0494571	-0.896653	0.369904	-0.10041	0.0886955	-1.13208	0.257602	0.112204	0.0922203	1.21669	0.223721
rs4988340	17	59940633	T	C	39270	21180	-0.00294528	0.0129399	-0.227612	0.819948	-0.0530873	0.0221477	-2.39697	0.0165314	0.0530259	0.0243229	2.18008	0.0292514
rs78594981	17	59960767	A	G	39410	21256	0.00187653	0.0353859	0.0530305	0.957708	-0.0228809	0.061297	-0.37328	0.70894	0.0212752	0.0659221	0.322732	0.746898
rs4968454	17	59963717	A	G	39369	21234	0.00879643	0.0156059	0.563661	0.572985	-0.0489757	0.0273798	-1.78875	0.0736546	0.00521807	0.0299394	0.174288	0.86164
rs753765	17	59969000	C	T	39515	21314	-0.00408888	0.023505	-0.173958	0.861898	-3.7852e-05	0.0412568	-0.000917474	0.999268	0.00545973	0.0444634	0.122791	0.902272
rs8081917	17	59975372	C	T	39469	21286	0.00509936	0.0156025	0.326831	0.743796	-0.0402003	0.0273159	-1.47168	0.141107	0.00372617	0.0299244	0.12452	0.900904
rs61752320	17	59984895	G	A	39551	21333	0.0949544	0.113043	0.839985	0.400917	-0.092172	0.209078	-0.440849	0.659322	-0.0201735	0.212712	-0.0948393	0.924442
rs61751979	17	60002317	C	T	39545	21332	0.0563688	0.064919	0.868294	0.385233	-0.0235311	0.11466	-0.205225	0.837396	0.0279521	0.122992	0.227267	0.820216
rs72843764	17	60018005	C	T	39390	21249	-0.0557281	0.0451684	-1.23379	0.217283	0.0245188	0.0820909	0.298679	0.765185	0.0607978	0.0865293	0.702627	0.482288
rs74355228	17	60023625	T	C	39565	21340	-0.0497811	0.0584135	-0.852218	0.394093	-0.0769215	0.109156	-0.704691	0.481003	0.134576	0.112434	1.19693	0.231332
rs114013865	17	60030333	A	G	39566	21340	0.0160633	0.259243	0.0619623	0.950593	-0.797526	0.621443	-1.28334	0.199371	0.848553	0.665565	1.27494	0.202332
rs72843765	17	60030874	G	A	39482	21296	0.0327766	0.0465635	0.703913	0.481487	-0.0725541	0.083427	-0.869672	0.38448	-0.0022213	0.0897951	-0.0247375	0.980264
rs151011641	17	60042388	A	G	39556	21337	0.083119	0.0946732	0.877957	0.379967	-0.166417	0.164108	-1.01407	0.31055	-0.0443147	0.179838	-0.246415	0.805361
rs140673828	17	60042569	C	T	39463	21286	0.0247475	0.0584257	0.423572	0.671878	0.0673503	0.0999971	0.673522	0.500615	0.0245855	0.102401	0.24009	0.81026
rs76432344	17	60043929	C	T	38797	20936	0.130577	0.169608	0.769878	0.441372	-1.34421	0.457039	-2.94114	0.00327006	0.875126	0.476083	1.83818	0.0660358
rs12451939	17	60047642	G	A	39071	21070	0.0240597	0.0294942	0.815743	0.414647	0.0974275	0.0520712	1.87104	0.0613389	-0.0823293	0.0554576	-1.48455	0.137664
rs16945753	17	60062592	C	T	39370	21239	0.00988211	0.0156226	0.632554	0.527025	-0.0502426	0.0272952	-1.84071	0.0656635	0.00758025	0.0299026	0.253498	0.799883
rs75779028	17	60071698	T	C	39298	21195	0.00623836	0.0314634	0.198273	0.842831	-0.000524187	0.0549048	-0.0095472	0.992383	-0.0692065	0.0583248	-1.18657	0.235397
rs78324202	17	60073671	T	C	39549	21332	0.0604044	0.0613595	0.984435	0.324902	-0.223353	0.112398	-1.98717	0.0469037	0.0977186	0.122211	0.799587	0.42395
rs6504079	17	60083574	A	G	39365	21234	0.00551387	0.0140124	0.393499	0.693951	-0.0404106	0.0241595	-1.67266	0.0943945	0.0159156	0.0266217	0.597844	0.549944
rs111960861	17	60085810	A	G	39497	21303	0.0153977	0.045133	0.341163	0.732981	-0.115059	0.0811285	-1.41823	0.156125	0.0758461	0.0857902	0.884088	0.376649
rs117542895	17	60086587	C	T	38997	21032	-0.00897915	0.0378826	-0.237026	0.812637	0.00569639	0.0689146	0.0826586	0.934123	0.00385934	0.0741435	0.0520523	0.958487
rs187078012	17	60088127	C	T	39544	21329	0.17188	0.098509	1.74481	0.0810175	0.0154584	0.191259	0.0808243	0.935582	-0.215184	0.194638	-1.10556	0.268918
rs79633599	17	60098989	T	C	39536	21325	-0.074125	0.0536275	-1.38222	0.166904	0.0493493	0.0955057	0.516716	0.605355	0.0968926	0.102387	0.946341	0.343975
rs116893411	17	60125016	A	G	34894	18841	0.0218785	0.0312464	0.700194	0.483806	-0.00214168	0.0552517	-0.0387623	0.96908	-0.0063813	0.0595243	-0.107205	0.914626
rs12936713	17	60126703	A	G	35442	19143	-0.0046602	0.0161457	-0.288635	0.772861	0.03564	0.0285515	1.24827	0.211931	-0.0244279	0.0307635	-0.794056	0.427163
rs78565795	17	60130014	G	C	38623	20845	0.0249607	0.0451664	0.552638	0.580511	-0.128929	0.0819415	-1.57343	0.11562	0.0697023	0.0874744	0.796831	0.425549
rs4422036	17	60136168	A	G	39324	21211	0.0141122	0.0156781	0.900124	0.368054	-0.0547067	0.0272786	-2.00548	0.0449121	0.00509252	0.0298518	0.170593	0.864544
rs4968469	17	60137085	C	T	39242	21167	0.00561793	0.0140072	0.401074	0.688366	-0.0379086	0.0241571	-1.56925	0.116589	0.0136446	0.0266072	0.512816	0.60808
rs35998015	17	60140614	C	T	38534	20791	-0.180964	0.0945598	-1.91376	0.0556513	0.287596	0.168954	1.70222	0.0887146	0.044541	0.181292	0.245686	0.805925
rs80284449	17	60151635	T	G	39174	21126	0.00207146	0.0231756	0.089381	0.928779	0.027207	0.0404206	0.673098	0.500885	-0.00322379	0.0436325	-0.0738852	0.941102
rs11656581	17	60164915	C	T	39509	21313	0.0195834	0.0203228	0.963619	0.335237	-0.0294502	0.0356205	-0.826776	0.408364	-0.00504754	0.0383793	-0.131517	0.895366
rs55742128	17	60177694	C	A	39402	21257	0.00349097	0.0117651	0.296722	0.766679	-0.00535827	0.020623	-0.259819	0.795003	-0.00466276	0.0227317	-0.205122	0.837477
rs77908290	17	60183476	A	G	39357	21229	-0.0442064	0.0345619	-1.27905	0.20088	0.0867763	0.0599606	1.44722	0.147835	0.0313599	0.0637194	0.492157	0.622609
rs72845434	17	60187274	A	G	39298	21200	0.00381222	0.0226985	0.167951	0.866622	0.00971195	0.0396099	0.24519	0.806309	0.00222538	0.0426047	0.0522331	0.958343
rs6504084	17	60188441	A	G	39368	21232	0.0116675	0.0156145	0.747223	0.454929	-0.0596237	0.0272445	-2.18847	0.0286356	0.00693229	0.0297788	0.232792	0.815923
rs12600461	17	60193428	C	G	39366	21231	0.00827339	0.0163367	0.506431	0.612554	-0.0738906	0.0282009	-2.62015	0.00878904	0.0199061	0.0307473	0.647411	0.517366
rs117041886	17	60197459	T	G	39466	21289	-0.0716697	0.0622504	-1.15131	0.249603	0.120488	0.105288	1.14436	0.252475	-0.0806565	0.110632	-0.729049	0.465971
rs72844465	17	60198096	T	G	39535	21327	-0.0175243	0.0166565	-1.0521	0.292755	-0.00973303	0.0291162	-0.334282	0.738167	-0.00315235	0.031397	-0.100403	0.920024
rs9675212	17	60201561	T	C	39341	21223	-0.00983379	0.019774	-0.497308	0.618972	0.00647324	0.0349922	0.184991	0.853236	0.034167	0.0369491	0.924704	0.35512
rs72844472	17	60212373	T	C	39427	21267	-0.00765768	0.0118431	-0.646592	0.517896	0.0264048	0.0201784	1.30856	0.190682	-0.0124453	0.0223768	-0.556169	0.578095
rs11869394	17	60219082	A	G	39346	21224	0.00623918	0.012668	0.492516	0.622355	-0.0130662	0.0217159	-0.60169	0.547381	0.018572	0.0238693	0.778068	0.436529
rs12945310	17	60222504	T	C	39513	21313	0.00860154	0.0179257	0.479844	0.631339	0.0313324	0.0307936	1.0175	0.308918	0.00299445	0.0332536	0.0900491	0.928248
rs997353	17	60225452	G	A	39474	21293	0.0200436	0.0118863	1.68627	0.0917443	-0.00672165	0.0203592	-0.330152	0.741285	-0.0153985	0.0223707	-0.688334	0.491243
rs113071173	17	60226424	T	C	39452	21278	-0.022924	0.0254145	-0.902004	0.367055	-0.0033052	0.0460894	-0.0717126	0.942831	-0.00174467	0.048844	-0.0357192	0.971506
rs34816766	17	60228819	C	G	39427	21271	-0.00396321	0.0266291	-0.14883	0.881688	0.0232683	0.0471106	0.493908	0.621371	0.0374748	0.0502285	0.746086	0.455616
rs79852517	17	60235230	C	T	38948	21010	0.0176449	0.0173023	1.0198	0.307822	-0.0541866	0.0299042	-1.81201	0.0699851	-0.0143355	0.0324144	-0.442257	0.658303
rs9895979	17	60245058	G	A	39204	21144	0.0102688	0.0125885	0.815729	0.414655	0.00943429	0.0216818	0.435125	0.663472	-0.0101301	0.0237913	-0.425789	0.670262
rs78943377	17	60249066	A	C	30126	16271	0.00356728	0.0323254	0.110356	0.912127	0.00865258	0.0595649	0.145263	0.884503	-0.0456018	0.0649769	-0.701816	0.482794
rs76436276	17	60251782	T	C	39431	21270	0.0187372	0.0179895	1.04156	0.297616	-0.0131732	0.0317272	-0.415203	0.677993	-0.00942042	0.0340975	-0.276279	0.782334
rs12943404	17	60255582	G	A	39512	21312	-0.00936008	0.0162427	-0.576263	0.564437	0.0232663	0.028262	0.823236	0.410374	0.0152152	0.030341	0.501474	0.616038
rs12945773	17	60271745	A	G	39511	21313	0.000982104	0.0172835	0.0568233	0.954686	0.0195827	0.0299336	0.654206	0.512979	-0.00349064	0.0321746	-0.108491	0.913606
rs9904057	17	60279084	C	T	39501	21307	-0.00368825	0.0177132	-0.20822	0.835057	0.0147513	0.0305931	0.482178	0.629679	0.0111689	0.0329207	0.339267	0.734409
rs7217732	17	60280469	T	C	39402	21251	0.00410943	0.0196334	0.209308	0.834208	0.0171899	0.0334392	0.514064	0.607207	-0.00383067	0.0358779	-0.10677	0.914972
rs6504090	17	60287091	T	C	38553	20800	0.0176083	0.0131946	1.3345	0.182039	-0.01471	0.0229557	-0.6408	0.521653	0.00938616	0.0250516	0.374673	0.707903
rs116973689	17	60292881	T	C	39071	21071	0.00423299	0.015159	0.279239	0.780061	0.00461763	0.0264059	0.174872	0.861181	-0.0172477	0.0285114	-0.604943	0.545217
rs36029245	17	60319974	G	A	39466	21291	-0.00661575	0.0128998	-0.512857	0.608051	0.00545533	0.0224205	0.243319	0.807758	0.0221906	0.0245099	0.905372	0.365268
rs12936559	17	60325222	A	G	39531	21321	0.018258	0.0192421	0.948857	0.342693	-0.0128601	0.0332288	-0.387017	0.698744	0.0092979	0.0359238	0.258823	0.795772
rs2873812	17	60356029	C	T	39554	21335	5.03957e-05	0.0126266	0.00399123	0.996815	0.0260275	0.0220199	1.182	0.237206	-0.019573	0.0242354	-0.807619	0.41931
rs116211763	17	60357131	C	T	39309	21200	-0.00728376	0.0129992	-0.560325	0.575258	0.00643725	0.0227349	0.283144	0.777066	0.00934092	0.0249617	0.374211	0.708247
rs117717789	17	60383020	A	C	39214	21155	-0.0118785	0.0409194	-0.290291	0.771594	0.116415	0.0685906	1.69725	0.0896496	-0.0752568	0.0741563	-1.01484	0.310182
rs67840928	17	60383711	T	C	39551	21334	0.0427227	0.0220412	1.93831	0.0525854	-0.0955128	0.0377568	-2.52968	0.0114165	0.00874323	0.0408884	0.213832	0.830678
rs117063998	17	60383776	T	C	28623	15509	0.00178447	0.0470749	0.037907	0.969762	0.0360122	0.0818469	0.439995	0.659941	-0.00235249	0.0853013	-0.0275786	0.977998
rs7208762	17	60391443	T	G	39366	21237	-0.00841042	0.0130252	-0.645704	0.518471	0.0344699	0.0229612	1.50122	0.133298	-0.0279272	0.025188	-1.10875	0.267538
rs116959914	17	60399129	C	A	39303	21196	-0.0233692	0.0607555	-0.384643	0.700502	-0.0495947	0.10716	-0.462812	0.643499	0.15699	0.121448	1.29266	0.19613
rs4968515	17	60399470	A	C	39477	21299	0.0012151	0.0120365	0.100951	0.919589	0.00451037	0.0210534	0.214235	0.830364	-0.00297088	0.0232483	-0.127789	0.898316
rs117786600	17	60405758	T	C	39199	21146	0.0405828	0.0415469	0.976796	0.32867	-0.0425654	0.0761503	-0.558966	0.576185	0.00863964	0.080613	0.107174	0.914651
rs4458065	17	60409038	G	T	39331	21214	-0.00670926	0.013281	-0.505179	0.613433	-0.0162849	0.0231605	-0.70313	0.481975	0.0283688	0.0254511	1.11464	0.265005
rs116581376	17	60421485	C	A	39517	21315	-0.022624	0.0162386	-1.39322	0.163552	0.0172394	0.0282734	0.609737	0.542036	0.0208166	0.0306019	0.680238	0.496354
rs67894648	17	60430794	A	G	39499	21308	0.0527956	0.0199572	2.64544	0.00815847	-0.0858461	0.0344801	-2.48973	0.012784	-0.019525	0.0375491	-0.519984	0.603074
rs79051885	17	60432300	C	T	38611	20835	-0.0163148	0.0532409	-0.306433	0.759275	0.0520408	0.0954576	0.545172	0.585635	0.0410042	0.0984422	0.41653	0.677022
rs72845521	17	60433039	C	T	39487	21296	-0.00183445	0.016868	-0.108753	0.913398	0.0118414	0.0294111	0.402618	0.687229	-0.0164254	0.0317759	-0.516914	0.605216
rs7212238	17	60433353	G	C	39432	21267	-0.025949	0.0284271	-0.912827	0.361334	-0.016024	0.0502718	-0.318748	0.749918	0.0274185	0.0534108	0.513351	0.607706
rs67568091	17	60440732	T	C	39428	21266	-0.00475993	0.0117904	-0.403714	0.686423	0.0239044	0.0203856	1.17261	0.240951	-0.0125442	0.0226054	-0.55492	0.578949
rs12603928	17	60442540	T	G	39546	21333	0.0103426	0.0130175	0.794518	0.426894	-0.024228	0.0224989	-1.07685	0.281546	0.0147967	0.024753	0.597775	0.54999
rs7220269	17	60452799	A	G	39387	21247	0.000389833	0.0126844	0.0307332	0.975482	-0.0113065	0.0216443	-0.522377	0.601408	0.0040872	0.0237802	0.171874	0.863537
rs80273904	17	60452867	C	T	26790	14519	-0.00117219	0.0794523	-0.0147533	0.988229	0.0218002	0.147864	0.147434	0.88279	0.00784716	0.162123	0.0484025	0.961395
rs55937716	17	60455506	C	T	39316	21211	-0.0230237	0.0142742	-1.61296	0.106754	0.0415183	0.024764	1.67656	0.0936292	-0.0112107	0.0268976	-0.416793	0.67683
rs1858422	17	60458987	T	C	36282	19587	0.0260241	0.0181611	1.43296	0.15187	-0.0657076	0.0314285	-2.0907	0.0365552	0.00981825	0.0340954	0.287964	0.773374
rs61751980	17	60469326	T	C	39507	21313	-0.021042	0.0621709	-0.338454	0.735021	0.0660435	0.114504	0.576779	0.564089	-0.00554014	0.120988	-0.045791	0.963477
rs11079476	17	60472623	C	T	39460	21287	0.0124308	0.0211273	0.588378	0.556279	-0.0109192	0.0373128	-0.292639	0.769798	-0.0100214	0.0403813	-0.248169	0.804004
rs75695589	17	60474073	T	C	39087	21079	0.0157362	0.02868	0.548682	0.583224	-0.0207572	0.0507356	-0.409124	0.682448	-0.0205436	0.0541043	-0.379704	0.704165
rs62074033	17	60482593	T	C	39383	21245	0.00389731	0.0117806	0.330823	0.740778	-0.0226913	0.0203508	-1.11501	0.264847	0.0105538	0.0225945	0.467098	0.64043
rs12450901	17	60485723	A	G	39474	21289	0.0159756	0.0129444	1.23417	0.217138	-0.039926	0.0226662	-1.76148	0.0781577	0.0177696	0.0247238	0.718725	0.47231
rs78388447	17	60493386	G	A	39434	21268	0.0122817	0.0211059	0.581907	0.560629	0.00932612	0.0371685	0.250915	0.80188	-0.0254974	0.0403243	-0.632309	0.527185
rs111246992	17	60497280	T	C	39360	21232	0.0204316	0.0264946	0.771159	0.440612	0.0987834	0.0471004	2.0973	0.0359673	-0.138797	0.0502792	-2.76052	0.005771
rs62074035	17	60505528	G	A	38150	20585	0.0275898	0.0251264	1.09804	0.272187	-0.0365264	0.0443353	-0.823869	0.410014	-0.0365331	0.047679	-0.766231	0.443539
rs113427437	17	60505634	A	G	37921	20468	-0.0154178	0.0307786	-0.500926	0.616423	-0.00798505	0.0552707	-0.144472	0.885128	0.0665291	0.0599198	1.1103	0.266869
rs62074041	17	60550646	A	G	39441	21271	0.0322959	0.0277352	1.16444	0.244247	-0.0495361	0.0476829	-1.03886	0.298868	-0.000985907	0.05115	-0.0192748	0.984622
rs2465448	17	60588594	C	T	39470	21288	0.0102343	0.0122667	0.834314	0.404104	-0.0272292	0.021025	-1.29509	0.195289	0.0160131	0.0232777	0.687914	0.491507
rs118116011	17	60615994	A	G	39557	21337	0.0259558	0.0267659	0.969734	0.332179	0.00253649	0.0465307	0.0545121	0.956527	-0.0598162	0.0500035	-1.19624	0.231602
rs72835242	17	60621866	T	C	38483	20754	-0.00150639	0.0189695	-0.0794112	0.936706	0.0351716	0.033152	1.06092	0.288727	-0.0478195	0.0358019	-1.33567	0.181657
rs113092189	17	60628143	T	C	39438	21270	0.0414506	0.0462343	0.896534	0.369967	-0.0886624	0.0817942	-1.08397	0.278379	0.0264671	0.0855665	0.309316	0.757081
rs118100544	17	60628710	C	A	39305	21201	-0.0806842	0.0419453	-1.92356	0.0544099	0.0807705	0.0737632	1.095	0.273518	0.00783375	0.0791886	0.0989253	0.921198
rs56186083	17	60647451	G	A	39395	21249	-0.059606	0.0264526	-2.25331	0.0242396	0.000118847	0.0465776	0.00255158	0.997964	0.104964	0.0503078	2.08643	0.0369393
rs76402483	17	60666333	T	C	37920	20451	-0.0223562	0.035133	-0.636331	0.524561	0.0284892	0.0620816	0.458898	0.646307	0.0377719	0.0661755	0.570784	0.568146
rs34372896	17	60667965	A	C	39432	21271	0.0103152	0.0123111	0.837878	0.402099	-0.0256558	0.0210499	-1.21881	0.222917	0.016805	0.0233471	0.719786	0.471657
rs77801000	17	60669210	C	T	39493	21302	0.0181291	0.0263781	0.687278	0.491908	0.111945	0.0450099	2.48712	0.012878	-0.134955	0.0488387	-2.76328	0.00572235
rs7215672	17	60673853	G	A	39490	21302	-0.0360328	0.0306894	-1.17411	0.24035	0.035205	0.054193	0.649623	0.515936	0.00739592	0.0582716	0.126922	0.899002
rs74589429	17	60684238	G	A	39468	21290	-0.0294368	0.032892	-0.894952	0.370813	-0.0265003	0.0558756	-0.474273	0.635305	0.0130343	0.0609067	0.214005	0.830543
rs12952022	17	60685216	G	A	39485	21296	-0.0312489	0.0341434	-0.915226	0.360073	0.0457932	0.0601988	0.760699	0.446837	-0.0228828	0.0645951	-0.354249	0.723152
rs80125374	17	60693817	C	T	39507	21308	0.0352249	0.019025	1.8515	0.0640974	-0.0114946	0.033066	-0.347625	0.728122	-0.0601101	0.0355245	-1.69208	0.0906315
rs2460296	17	60718821	C	T	38127	20573	0.0120849	0.0123819	0.976009	0.32906	-0.0124263	0.0211782	-0.586749	0.557373	0.00113914	0.0234678	0.0485406	0.961285
rs62076123	17	60727791	C	T	39493	21307	0.0375333	0.0380173	0.987269	0.323511	-0.074061	0.0654818	-1.13102	0.258048	-0.0280789	0.070368	-0.399029	0.689872
rs72838252	17	60740729	C	T	39367	21232	-0.0182659	0.0287266	-0.635853	0.524872	0.0560296	0.0507862	1.10325	0.269921	-0.0423971	0.0547362	-0.774571	0.438593
rs2014055	17	60741917	A	G	39544	21330	0.011487	0.0151027	0.760595	0.446899	-0.0645035	0.0259771	-2.48309	0.0130247	0.0269521	0.0284242	0.948208	0.343024
rs140965547	17	60742265	T	C	39554	21332	-0.099232	0.126052	-0.787233	0.431145	0.514599	0.241866	2.12762	0.0333689	-0.368368	0.278509	-1.32264	0.185955
rs113859572	17	60742307	T	C	39531	21323	0.0373386	0.0538719	0.6931	0.488247	0.0762896	0.104761	0.728225	0.466476	-0.21952	0.110789	-1.98143	0.0475434
rs146172137	17	60744831	C	A	39536	21326	0.0793992	0.126211	0.6291	0.529284	0.129986	0.234077	0.555312	0.578681	-0.34157	0.273997	-1.24662	0.212537
rs35769372	17	60745240	C	A	38100	20561	0.00215555	0.0230961	0.0933299	0.925641	0.0547817	0.039898	1.37304	0.169739	-0.0154226	0.0431681	-0.357268	0.720892
rs28561415	17	60748191	C	T	39246	21169	0.0152723	0.0211675	0.721498	0.470603	-0.0298591	0.0369137	-0.80889	0.418578	-0.0216122	0.0400687	-0.539378	0.589626
rs2072353	17	60752655	T	C	39454	21282	-0.02903	0.0750585	-0.386765	0.69893	0.0681624	0.134827	0.505553	0.61317	-0.0335077	0.144365	-0.232104	0.816457
rs7350907	17	60755746	G	T	39321	21207	0.0240673	0.0122527	1.96425	0.0495011	-0.0418798	0.0209482	-1.99921	0.045586	0.00332191	0.0232685	0.142764	0.886477
rs144406119	17	60766320	A	G	39551	21334	-0.063224	0.0599052	-1.0554	0.291242	0.167322	0.10636	1.57317	0.11568	-0.000765481	0.111923	-0.00683933	0.994543
rs2465429	17	60766483	A	G	39389	21250	0.0434528	0.0438694	0.990504	0.321928	-0.239037	0.0796312	-3.0018	0.00268385	0.148065	0.0856718	1.72828	0.0839375
rs2429387	17	60767015	G	A	39548	21331	0.0512935	0.0440751	1.16378	0.244515	-0.234062	0.0798063	-2.93288	0.00335836	0.147946	0.0860431	1.71944	0.0855348
rs143179241	17	60767649	A	G	39605	21362	-0.119521	0.144586	-0.826645	0.408438	-0.463519	0.254011	-1.8248	0.0680312	0.581373	0.254328	2.28592	0.0222589
rs35688424	17	60769406	C	T	39398	21252	0.0202546	0.0118274	1.71251	0.086803	0.00467003	0.0203962	0.228966	0.818895	-0.0342296	0.0225985	-1.51469	0.129852
rs2429386	17	60776006	T	C	39510	21310	0.0999195	0.0421977	2.36789	0.01789	-0.252627	0.0743473	-3.39794	0.000678965	0.0838593	0.0792733	1.05785	0.290123
rs2251393	17	60778932	G	A	39551	21331	0.0204761	0.0161964	1.26424	0.206143	-0.0638597	0.0280641	-2.27549	0.0228765	0.0349296	0.0303353	1.15145	0.249548
rs2251391	17	60779025	A	G	39558	21336	0.00435748	0.0343814	0.126739	0.899147	-0.14429	0.0595324	-2.42373	0.015362	0.139318	0.0642229	2.16928	0.0300613
rs117010128	17	60779540	A	G	39554	21336	-0.0299358	0.0302998	-0.987986	0.323159	0.00981579	0.0549515	0.178626	0.858231	0.0473832	0.0599658	0.790171	0.429428
rs62077860	17	60784085	T	C	39297	21201	0.0114942	0.0122664	0.937048	0.348734	0.00752608	0.0211071	0.356567	0.721416	-0.0118658	0.0234143	-0.506776	0.612312
rs76997925	17	60784536	T	C	39560	21339	-0.0320765	0.0294834	-1.08795	0.276617	-0.0261014	0.0520102	-0.501853	0.615771	0.0506897	0.0559206	0.906459	0.364693
rs17683292	17	60789232	C	T	39325	21212	-0.00134763	0.0123633	-0.109003	0.9132	0.00918568	0.0212717	0.431827	0.665867	0.00920663	0.0235919	0.390244	0.696356
rs740699	17	60791782	A	C	39516	21314	0.0435369	0.0462684	0.940964	0.346723	-0.0717199	0.0827891	-0.866296	0.386328	0.0304281	0.0845674	0.359809	0.71899
rs2460288	17	60792800	T	C	39373	21233	-0.00167948	0.018176	-0.092401	0.926379	-0.0605981	0.0317876	-1.90634	0.0566057	0.018638	0.0345577	0.539329	0.58966
rs79808321	17	60793366	T	C	39454	21280	0.0363878	0.0281537	1.29247	0.196194	-0.112781	0.0498304	-2.26331	0.0236169	0.0264096	0.0533706	0.494835	0.620717
rs117921557	17	60795557	A	G	39513	21312	-0.0392245	0.0273536	-1.43398	0.151578	0.0643041	0.0482646	1.33232	0.182754	0.0503843	0.0516614	0.975279	0.329422
rs79431998	17	60795565	T	G	39543	21330	-0.0474478	0.0652794	-0.726842	0.467323	0.18341	0.117244	1.56434	0.117737	0.0592557	0.121518	0.487631	0.625812
rs111291268	17	60802372	A	G	39456	21282	0.163086	0.066192	2.46383	0.013746	0.0650837	0.119319	0.545457	0.585439	-0.323914	0.127394	-2.54263	0.0110022
rs9895941	17	60802596	C	G	39060	21069	0.0174757	0.0121629	1.43681	0.150771	-0.00920787	0.020816	-0.442346	0.658239	-0.0104497	0.0229994	-0.454346	0.64958
rs34445077	17	60805052	T	C	39497	21304	0.0102228	0.0402325	0.254093	0.799423	0.0561176	0.0713774	0.786209	0.431745	-0.0172768	0.0756402	-0.228408	0.819329
rs12944443	17	60809905	T	G	39450	21282	0.00449242	0.0119791	0.375021	0.707645	0.0032132	0.0205357	0.156469	0.875663	-0.00168072	0.0227483	-0.0738832	0.941103
rs72842199	17	60811819	T	C	39379	21244	-0.0211884	0.031595	-0.670624	0.50246	0.0862817	0.0558915	1.54373	0.122653	-0.0812478	0.0593536	-1.36888	0.171038
rs147046907	17	60813550	A	G	39543	21328	0.0918542	0.0584219	1.57226	0.115891	-0.167647	0.106572	-1.57308	0.1157	0.0508267	0.114412	0.444241	0.656868
rs9891498	17	60814273	G	A	39328	21219	0.00299203	0.0119824	0.249701	0.802819	0.00599073	0.0206548	0.29004	0.771786	-0.00492913	0.0228116	-0.21608	0.828925
rs17746153	17	60824224	G	A	38234	20639	-0.0135256	0.0125511	-1.07764	0.281196	-0.0259628	0.0221356	-1.1729	0.240838	0.0380085	0.0243019	1.56402	0.117814
rs56257126	17	60828743	A	C	39556	21334	-0.0440174	0.0504505	-0.872488	0.382942	0.126231	0.0935928	1.34872	0.177426	-0.00771607	0.101977	-0.075665	0.939686
rs73992050	17	60828894	A	G	39369	21233	-0.0154926	0.041768	-0.37092	0.710697	-0.00415741	0.0688355	-0.0603964	0.95184	0.0382498	0.074859	0.510957	0.609381
rs117908983	17	60834947	T	C	39397	21245	-0.0460993	0.0255741	-1.80258	0.0714548	0.0557516	0.0472356	1.18029	0.237886	0.00385249	0.0499592	0.0771129	0.938534
rs117480584	17	60835267	T	G	39570	21343	0.0286265	0.025426	1.12588	0.260218	-0.00818082	0.0433621	-0.188663	0.850357	0.00746831	0.0465633	0.16039	0.872573
rs78457484	17	60837337	A	G	39458	21281	-0.0377934	0.249943	-0.151209	0.879811	-1.64509	0.572669	-2.87267	0.00407015	1.39828	0.640407	2.18342	0.0290046
rs17746711	17	60837842	T	C	39409	21258	0.00537618	0.0163305	0.329212	0.741995	-0.0548711	0.028609	-1.91797	0.0551154	0.010774	0.0310938	0.346501	0.728966
rs9892858	17	60844132	G	T	39494	21304	0.0329437	0.0391161	0.842204	0.399674	-0.126779	0.0671699	-1.88744	0.0591015	0.050253	0.0723918	0.694181	0.487569
rs11079488	17	60851401	T	C	37667	20318	-0.00317993	0.0121322	-0.262107	0.793239	0.00257003	0.0211054	0.121771	0.90308	0.0128712	0.023391	0.550262	0.58214
rs6504124	17	60859519	G	C	39436	21274	0.0101488	0.0251399	0.403693	0.686439	0.0590342	0.0445231	1.32592	0.184865	-0.071673	0.0480551	-1.49148	0.135836
rs56097177	17	60864048	C	T	39323	21212	-0.0136365	0.0356661	-0.382338	0.702211	0.024167	0.0658856	0.366802	0.713766	-0.118592	0.0709118	-1.67239	0.0944472
rs115650869	17	60867975	T	C	39545	21333	0.0388349	0.0396034	0.980595	0.326792	-0.101481	0.0690668	-1.46932	0.141745	0.0536815	0.0748165	0.717509	0.47306
rs34950253	17	60868968	C	T	39088	21092	0.0032436	0.013141	0.246831	0.805039	-0.0188769	0.022778	-0.828732	0.407256	0.0236317	0.0249976	0.945357	0.344477
rs76987930	17	60868992	G	A	39539	21327	0.00805601	0.0292349	0.275561	0.782885	-0.0505651	0.0493182	-1.02528	0.30523	0.0745947	0.0526963	1.41556	0.156905
rs75738251	17	60869091	C	T	39495	21306	0.0381235	0.0393236	0.969481	0.332305	-0.0899039	0.0685133	-1.31221	0.189449	0.0442686	0.0742928	0.595867	0.551264
rs117464045	17	60869690	T	C	39520	21320	0.00226913	0.0519363	0.0436907	0.965151	-0.0482091	0.0898314	-0.536663	0.591501	0.0206856	0.09678	0.213739	0.830751
rs76010785	17	60878976	A	G	39255	21172	0.0504595	0.0391202	1.28986	0.197099	-0.103293	0.0681566	-1.51553	0.129638	0.036888	0.0733523	0.502888	0.615043
rs76928116	17	60879501	A	G	39540	21324	0.0384272	0.0265202	1.44898	0.147344	-0.112184	0.0465211	-2.41146	0.0158886	0.0252869	0.0496181	0.509631	0.61031
rs9901698	17	60882401	A	G	39306	21209	0.0163028	0.0119338	1.3661	0.171907	-0.0230661	0.0204268	-1.12921	0.258811	0.00147232	0.0226362	0.0650424	0.94814
rs17758538	17	60882658	A	G	39483	21295	0.0582792	0.0219409	2.6562	0.00790275	-0.0732607	0.0391352	-1.87199	0.061208	0.00241568	0.0419382	0.0576011	0.954066
rs74540094	17	60888618	G	A	39560	21338	-0.00501003	0.0247831	-0.202155	0.839795	-0.00630117	0.043779	-0.143931	0.885555	-0.0238133	0.0473539	-0.50288	0.615048
rs76075154	17	60894044	A	G	39581	21349	0.0617387	0.361246	0.170905	0.864299	-0.129838	0.605941	-0.214275	0.830332	-0.00353831	0.605837	-0.00584037	0.99534
rs8077625	17	60896263	C	T	39561	21339	0.000960215	0.0215944	0.044466	0.964533	0.0755731	0.0379945	1.98905	0.0466952	-0.0660823	0.041173	-1.60499	0.108496
rs111716174	17	60897995	G	A	39348	21224	-0.00833773	0.0259643	-0.321122	0.748118	0.0678977	0.0452256	1.50131	0.133275	-0.108411	0.0486975	-2.22622	0.0259994
rs4353533	17	60899218	T	C	39420	21261	-0.00340358	0.0117228	-0.290338	0.771557	0.0371933	0.0202234	1.83912	0.0658971	0.00545984	0.0224749	0.24293	0.80806
rs6504128	17	60900163	A	C	39393	21250	-0.0171285	0.0226215	-0.75718	0.448942	0.0031977	0.0398501	0.0802433	0.936044	-0.0451653	0.0429334	-1.05198	0.292806
rs12939588	17	60902176	A	G	38353	20692	0.0198001	0.0383832	0.515854	0.605957	-0.00380588	0.0671495	-0.0566777	0.954802	-0.0491985	0.073811	-0.666546	0.505062
rs74991078	17	60902345	T	C	39511	21310	0.0753062	0.0491686	1.53159	0.125623	-0.110345	0.0848032	-1.3012	0.193192	0.0133036	0.0937934	0.141839	0.887207
rs62075234	17	60905352	T	C	39496	21304	0.047048	0.0320054	1.47	0.14156	-0.0564677	0.0555195	-1.01708	0.309115	-0.00874109	0.0597337	-0.146334	0.883658
rs79645992	17	60905560	C	T	39366	21234	0.0235138	0.0153099	1.53586	0.124573	-0.0670325	0.0267378	-2.50703	0.0121751	0.0508756	0.0291291	1.74656	0.0807138
rs12953146	17	60905859	G	A	39313	21204	0.019368	0.0181307	1.06824	0.285412	0.00853868	0.0315972	0.270236	0.786979	-0.0319604	0.0342395	-0.933437	0.350595
rs76173043	17	60906065	T	G	39574	21346	0.220231	0.221901	0.992477	0.320965	-0.138718	0.350691	-0.395554	0.692434	-0.286715	0.369569	-0.775809	0.437861
rs59359104	17	60908183	T	C	39515	21311	-0.0406434	0.0599893	-0.67751	0.498082	-0.108004	0.102705	-1.0516	0.292985	-0.00286377	0.111657	-0.025648	0.979538
rs2159455	17	60913411	A	G	38811	20941	0.00499251	0.0124225	0.401894	0.687762	0.00870419	0.0212329	0.409938	0.681851	-0.00824216	0.023363	-0.352787	0.724248
rs78755355	17	60914500	A	G	39581	21348	-0.0072563	0.0432273	-0.167864	0.86669	-0.059826	0.0775627	-0.771324	0.440515	0.0397845	0.0827216	0.480944	0.630556
rs55854611	17	60923804	G	T	31686	17144	0.00341802	0.0136885	0.2497	0.802819	-0.0131388	0.0237186	-0.553944	0.579617	0.009975	0.0261973	0.380764	0.703378
rs35749340	17	60928858	G	T	39441	21273	0.00516397	0.0419241	0.123174	0.901969	0.109932	0.0746894	1.47186	0.141058	-0.0847968	0.0779995	-1.08715	0.276973
rs6504133	17	60950077	A	G	39222	21156	0.002674	0.0120607	0.221712	0.824538	0.0196519	0.0206759	0.950475	0.341871	-0.0171474	0.0227928	-0.752315	0.451862
rs2159454	17	60953050	A	G	39501	21306	0.00282291	0.0325001	0.0868586	0.930784	-0.0176153	0.0578362	-0.304573	0.760692	0.0298648	0.0629019	0.474784	0.634941
rs113103023	17	60954624	T	C	38642	20839	0.00623894	0.0247156	0.252429	0.800709	0.0556019	0.0438727	1.26735	0.205032	-0.0640102	0.0463866	-1.37993	0.167608
rs4968744	17	60955474	G	C	39353	21226	0.130349	0.0340084	3.83284	0.00012667	-0.125983	0.0617008	-2.04184	0.0411675	-0.0355851	0.0641744	-0.554506	0.579233
rs80267905	17	60976292	G	T	39507	21306	-0.0143154	0.0262	-0.546389	0.584799	-0.0477342	0.0463185	-1.03057	0.302744	0.0776468	0.0496861	1.56275	0.118112
rs9892593	17	60981969	G	A	37557	20278	-0.00609005	0.0121784	-0.50007	0.617025	0.00805473	0.0210463	0.382715	0.701931	0.00201928	0.0232606	0.0868113	0.930822
rs117561452	17	60989097	G	A	39462	21285	0.0216896	0.044732	0.48488	0.627761	0.0567652	0.080977	0.701004	0.483301	-0.118357	0.0862419	-1.37238	0.169944
rs7216013	17	60992533	A	C	39410	21260	-0.0358757	0.0193958	-1.84966	0.0643626	0.00312175	0.0338804	0.0921402	0.926587	0.0628097	0.0368831	1.70294	0.088579
rs78113664	17	60994706	T	C	39345	21229	0.0138177	0.0265731	0.519989	0.603071	-0.0407238	0.0463848	-0.877957	0.379967	0.0623235	0.050082	1.24443	0.213342
rs56174355	17	61001333	T	G	39496	21298	0.00142394	0.020774	0.0685444	0.945352	0.0329456	0.0370771	0.888571	0.374233	-0.0352583	0.0401801	-0.877507	0.380212
rs118134353	17	61003442	T	C	37392	20189	-0.0323792	0.0327659	-0.988196	0.323057	-0.0279685	0.0586897	-0.47655	0.633683	0.0300044	0.0635648	0.472029	0.636906
rs16946663	17	61017423	A	G	39443	21278	0.0702622	0.0268042	2.62131	0.0087593	-0.0808171	0.045848	-1.76272	0.077948	-0.0436565	0.0500799	-0.871736	0.383352
rs1876878	17	61019115	G	A	39084	21084	-0.0119615	0.0198642	-0.602164	0.547065	0.00267714	0.0354854	0.0754436	0.939862	0.00807484	0.0384016	0.210274	0.833454
rs117810775	17	61036872	A	G	39259	21178	0.00392949	0.024238	0.162121	0.87121	-0.132646	0.0430367	-3.08215	0.00205509	0.126002	0.0456917	2.75766	0.00582158
rs4968637	17	61037879	C	T	36122	19500	0.0844086	0.0445033	1.89668	0.0578698	-0.0896836	0.0837085	-1.07138	0.283999	0.0730286	0.0869316	0.840069	0.40087
rs62076582	17	61038216	A	G	39552	21337	0.0558175	0.0461794	1.20871	0.226775	0.076803	0.0794178	0.967076	0.333506	-0.213803	0.0861353	-2.48217	0.0130584
rs4968638	17	61051271	T	C	39398	21253	0.0124934	0.0118051	1.05831	0.289914	0.000573741	0.0204491	0.028057	0.977617	-0.0129082	0.0225327	-0.572864	0.566737
rs117414840	17	61063866	G	T	39287	21193	-0.0665907	0.0542163	-1.22824	0.219357	0.0875709	0.102144	0.857332	0.391261	-0.027751	0.111798	-0.248225	0.80396
rs241074	17	61072624	C	A	39042	21063	0.0209258	0.0275246	0.760258	0.447101	0.00412125	0.0479338	0.0859779	0.931484	-0.0761964	0.0511145	-1.4907	0.13604
rs72843153	17	61085639	T	C	39488	21300	0.0274096	0.0358577	0.764399	0.44463	-0.0623638	0.0652031	-0.956454	0.338843	0.0441991	0.0696195	0.634866	0.525516
rs75562144	17	61088080	G	T	39396	21250	-0.00238647	0.0317037	-0.075274	0.939997	0.0766253	0.0580015	1.32109	0.186471	-0.0794694	0.0622558	-1.2765	0.20178
rs76703981	17	61090526	T	C	39500	21308	0.0774605	0.038138	2.03106	0.042249	-0.0049923	0.0644655	-0.0774414	0.938272	-0.0706096	0.0702604	-1.00497	0.314911
rs72843167	17	61099099	A	G	39505	21308	0.00212704	0.0145587	0.146101	0.883842	0.020102	0.0256329	0.784227	0.432907	-0.0244622	0.0278954	-0.876926	0.380527
rs117413361	17	61100835	A	G	39529	21320	0.00459719	0.0301897	0.152277	0.878969	0.0408764	0.0535912	0.762745	0.445616	-0.0595005	0.0576492	-1.03211	0.302019
rs117414208	17	61102009	A	C	37351	20163	0.0907497	0.0411302	2.2064	0.0273558	0.0601898	0.070903	0.848903	0.395935	-0.166786	0.0764204	-2.18248	0.0290743
rs239364	17	61119468	G	T	38363	20686	0.0408179	0.0215737	1.89202	0.0584877	-0.0174504	0.0375755	-0.464408	0.642355	-0.0684433	0.0404249	-1.6931	0.0904367
rs76857789	17	61122756	T	C	39439	21275	-0.0357351	0.0307058	-1.16379	0.24451	-0.0539722	0.0559146	-0.965261	0.334414	0.0599256	0.059705	1.0037	0.315526
rs77781272	17	61139904	T	C	39521	21317	-0.0120303	0.0259008	-0.464477	0.642306	-0.0823031	0.04562	-1.8041	0.0712158	0.0869458	0.0487986	1.78173	0.0747939
rs76793890	17	61154619	G	A	38619	20832	0.0326286	0.0183687	1.77631	0.0756812	-0.0672642	0.0317373	-2.11941	0.0340561	0.0332278	0.0342977	0.968806	0.332642
rs72843185	17	61158751	T	C	39166	21127	-0.029931	0.0274522	-1.0903	0.275583	0.115247	0.0495784	2.32455	0.0200961	-0.061798	0.0537809	-1.14907	0.250527
rs7213524	17	61171554	G	A	39474	21292	0.0202214	0.014394	1.40485	0.160064	-0.0117214	0.0254835	-0.45996	0.645545	-0.0212709	0.027679	-0.768484	0.4422
rs78638728	17	61181474	A	G	37295	20110	-0.00908847	0.027114	-0.335195	0.737478	-0.0201988	0.0479103	-0.421596	0.67332	0.0564495	0.051599	1.094	0.273953
rs80230262	17	61199099	C	T	39463	21287	-0.0105115	0.0260196	-0.403985	0.686224	-0.0844437	0.0465388	-1.81448	0.0696041	0.0944769	0.0504545	1.87252	0.0611352
rs9904970	17	61201358	A	G	39434	21270	0.00338599	0.0121537	0.278598	0.780553	0.0147943	0.0211498	0.699498	0.484241	-0.0310861	0.0233737	-1.32996	0.183531
rs958334	17	61204264	G	A	39509	21312	0.0265665	0.016199	1.64001	0.101004	-0.0194742	0.0286482	-0.679769	0.496651	-0.00546889	0.0308816	-0.177092	0.859436
rs113150484	17	61207489	A	G	39483	21298	0.0055271	0.0477481	0.115755	0.907846	0.127602	0.0836859	1.52478	0.127315	-0.10694	0.0890779	-1.20052	0.229937
rs9913027	17	61241107	C	T	39378	21241	-0.0152894	0.0117335	-1.30305	0.192557	0.00196639	0.0202681	0.097019	0.922711	0.0206352	0.0223573	0.922974	0.356021
rs1268007	17	61273551	G	A	39417	21266	0.00641415	0.0203476	0.315229	0.752588	-0.0331717	0.0352129	-0.942032	0.346176	-0.0198012	0.0382212	-0.51807	0.60441
rs55757910	17	61273697	T	C	39415	21262	-0.00145192	0.0343016	-0.0423282	0.966237	0.120608	0.0605125	1.99312	0.0462485	-0.096765	0.0644503	-1.50139	0.133255
rs17683752	17	61276533	T	C	39398	21253	0.011398	0.0206562	0.551795	0.581089	-0.0128161	0.0366057	-0.350113	0.726254	-0.00682975	0.0390233	-0.175017	0.861066
rs117690040	17	61278229	G	T	39548	21333	0.0127	0.0403006	0.315131	0.752662	0.0301489	0.072535	0.415646	0.677669	-0.0939863	0.0753508	-1.24732	0.212281
rs72845213	17	61280212	G	T	38903	20989	0.0129059	0.0219178	0.588833	0.555973	-0.0256166	0.0393781	-0.650529	0.515351	0.0123422	0.0422587	0.292063	0.770239
rs117360511	17	61287776	T	C	39519	21317	0.0835902	0.0393622	2.12362	0.033702	0.0200729	0.0665847	0.301464	0.76306	-0.133065	0.0720552	-1.84671	0.0647895
rs118085316	17	61288422	A	G	39457	21282	-0.0434044	0.0459555	-0.944488	0.34492	0.0528496	0.0789417	0.669477	0.503191	-0.000953378	0.0850914	-0.0112042	0.991061
rs80296592	17	61295052	T	C	38521	20791	-0.00115988	0.0489756	-0.0236827	0.981106	-0.0165811	0.0844787	-0.196276	0.844394	-0.104317	0.0937819	-1.11233	0.265995
rs141296367	17	61299699	C	T	39563	21341	-0.00261173	0.0335167	-0.0779233	0.937889	0.0151875	0.0599047	0.253528	0.799861	0.0183477	0.0636188	0.2884	0.773041
rs77122573	17	61300675	A	G	39456	21280	0.0449748	0.0461156	0.975264	0.329429	0.00571818	0.0830075	0.0688875	0.945079	-0.0739028	0.089931	-0.821772	0.411207
rs62074976	17	61330304	G	A	39473	21293	0.0407433	0.0439281	0.9275	0.353667	0.0651589	0.0746136	0.873285	0.382508	-0.137879	0.0814478	-1.69285	0.0904842
rs17797064	17	61371510	G	A	39446	21274	0.00292338	0.0145283	0.201219	0.840527	0.0155172	0.0253953	0.611027	0.541182	-0.0210049	0.0276217	-0.760449	0.446986
rs67789591	17	61373868	A	G	39478	21295	-0.0230236	0.0430397	-0.534938	0.592693	0.158997	0.0732579	2.17037	0.0299786	-0.073239	0.0786007	-0.931785	0.351448
rs75168245	17	61374714	A	G	38864	20963	-0.0538927	0.0263319	-2.04667	0.0406908	-0.0106132	0.0448004	-0.236899	0.812735	0.064874	0.0483547	1.34163	0.179716
rs117679172	17	61382899	G	T	39510	21312	-0.0717154	0.0509672	-1.40709	0.159401	-0.0542991	0.0954797	-0.568698	0.569561	0.141761	0.10126	1.39997	0.161522
rs77315109	17	61384732	T	C	39350	21223	0.00281145	0.030777	0.0913493	0.927215	-0.0103189	0.0548992	-0.18796	0.850908	0.0949696	0.0605029	1.56967	0.116492
rs80269906	17	61422375	T	C	31438	17017	0.101928	0.0377307	2.70147	0.00690342	-0.0586668	0.0648709	-0.904362	0.365804	-0.0952316	0.0704269	-1.35221	0.17631
rs72841383	17	61422632	C	T	33573	18147	0.0133324	0.0346804	0.384435	0.700656	-0.0343986	0.0638414	-0.538814	0.590015	0.0435966	0.0675936	0.64498	0.51894
rs17687275	17	61429297	C	A	39362	21235	0.010968	0.0440616	0.248924	0.803419	-0.0335686	0.0797759	-0.420787	0.673911	-0.00244308	0.0836263	-0.0292143	0.976694
rs76627615	17	61441645	C	A	39536	21327	-0.0183858	0.041106	-0.447277	0.654675	-0.00420937	0.0685837	-0.0613758	0.95106	0.0928609	0.0736207	1.26134	0.207186
rs72841393	17	61458555	A	G	39550	21332	-0.0270788	0.0219308	-1.23474	0.216928	0.0872219	0.0388708	2.2439	0.0248392	-0.0456098	0.0421231	-1.08278	0.278908
rs17687734	17	61485045	T	C	39504	21306	-0.0259815	0.0172073	-1.50991	0.131066	0.0369129	0.0299127	1.23402	0.217195	0.0316399	0.0326805	0.968158	0.332965
rs118121655	17	61488645	A	G	39489	21301	-0.0298796	0.0311143	-0.960319	0.336895	-0.0588416	0.0568209	-1.03556	0.300407	0.0731739	0.0611063	1.19749	0.231117
rs77373907	17	61494878	C	T	31597	17102	0.0820723	0.0360539	2.27638	0.0228234	-0.0657706	0.0616607	-1.06665	0.286128	-0.0678336	0.0670046	-1.01237	0.31136
rs116112765	17	61499732	T	C	31619	17112	0.111175	0.0438227	2.53693	0.011183	-0.103057	0.0765541	-1.34619	0.17824	-0.0864259	0.083343	-1.03699	0.29974
rs28369023	17	61500990	A	G	37887	20438	0.075189	0.0374001	2.01039	0.0443894	-0.0577001	0.0647845	-0.890647	0.373119	-0.066023	0.0703092	-0.939038	0.347711
rs117255003	17	61507791	A	G	39582	21350	-0.0740488	0.0548297	-1.35052	0.176849	0.104512	0.103067	1.01402	0.310575	-0.0213619	0.112626	-0.189672	0.849567
rs149854354	17	61512546	T	C	39601	21359	0.144449	0.134222	1.0762	0.281839	0.212684	0.256586	0.828901	0.40716	-0.248444	0.274291	-0.905767	0.365059
rs4968646	17	61515321	T	C	39220	21156	0.0121561	0.0117691	1.03288	0.301659	-0.00358972	0.0202983	-0.176848	0.859628	-0.0190144	0.0224163	-0.84824	0.396304
rs11652994	17	61518335	T	C	39570	21343	0.0892008	0.0372399	2.3953	0.0166067	-0.0821186	0.0626391	-1.31098	0.189865	0.00956438	0.0677422	0.141188	0.887722
rs75132167	17	61518779	T	C	39481	21296	-0.0596612	0.0499536	-1.19433	0.232348	0.00130693	0.0932365	0.0140173	0.988816	0.0644017	0.0998059	0.645269	0.518753
rs78633368	17	61519534	A	G	39505	21309	0.038389	0.0186817	2.0549	0.0398888	-0.0863731	0.0320929	-2.69134	0.00711651	0.0418874	0.0346383	1.20928	0.226555
rs9896864	17	61536308	G	A	39524	21317	0.0523218	0.0379556	1.3785	0.168049	-0.0537948	0.0656688	-0.819183	0.412682	-0.0200575	0.0710187	-0.282426	0.777617
rs138190086	17	61538148	A	G	31580	17092	0.12924	0.0445667	2.89992	0.00373261	-0.0638376	0.0793528	-0.804478	0.421121	-0.10802	0.0868509	-1.24374	0.213596
rs4968649	17	61541451	T	C	39466	21286	-0.000724391	0.0132142	-0.054819	0.956283	0.00866559	0.0229204	0.378074	0.705376	-0.00167412	0.0250603	-0.0668038	0.946738
rs4277405	17	61548918	C	T	39413	21260	-0.0135595	0.012196	-1.1118	0.266223	0.0119658	0.0211031	0.567017	0.570703	0.0200442	0.0233737	0.857557	0.391137
rs3730025	17	61557773	G	A	39495	21303	0.101828	0.0414859	2.45451	0.0141076	-0.159754	0.0709582	-2.25138	0.0243613	0.0364396	0.0774774	0.470326	0.638122
rs150466411	17	61559850	T	C	39553	21335	-0.0324727	0.137617	-0.235965	0.81346	0.705459	0.32373	2.17916	0.0293199	-0.402586	0.332144	-1.21208	0.225481
rs4309	17	61559923	T	C	39259	21178	0.00510835	0.0118555	0.430885	0.666552	0.0142321	0.0205861	0.691345	0.489349	-0.0305681	0.0228456	-1.33803	0.180888
rs28730839	17	61560501	G	C	39505	21308	-0.0702676	0.192231	-0.365538	0.71471	0.267763	0.476285	0.562191	0.573986	-0.440472	0.493202	-0.893086	0.371811
rs4312	17	61560986	T	A	39516	21314	0.0399733	0.0231019	1.7303	0.0835759	-0.0547684	0.0402746	-1.35987	0.17387	0.0141108	0.0431673	0.326885	0.743755
rs4313	17	61561017	T	C	39503	21308	0.0413527	0.0230839	1.79141	0.073228	-0.0526942	0.0402634	-1.30874	0.190624	0.0125972	0.0430349	0.292722	0.769735
rs147429960	17	61562654	G	C	39547	21330	-0.0928774	0.11622	-0.799151	0.424203	0.0414509	0.197252	0.210142	0.833557	-0.0309799	0.206292	-0.150175	0.880627
rs4329	17	61563458	G	A	39501	21308	0.000591382	0.0117955	0.0501363	0.960014	0.0366799	0.0201599	1.81945	0.0688427	-0.0420087	0.022401	-1.87531	0.0607506
rs4331	17	61564052	G	A	39297	21199	-0.000192328	0.0118525	-0.0162267	0.987054	0.0368561	0.0202128	1.8234	0.0682424	-0.0416713	0.0224899	-1.85289	0.0638984
rs4341	17	61565990	C	G	39235	21167	-0.000463733	0.0118223	-0.0392252	0.968711	0.0315927	0.0201967	1.56425	0.117758	-0.0337751	0.0224161	-1.50673	0.131879
rs4343	17	61566031	A	G	39440	21274	-0.00311238	0.0117783	-0.264247	0.79159	0.0341221	0.0202054	1.68876	0.091265	-0.0366066	0.0224462	-1.63086	0.10292
rs117647476	17	61566095	G	A	39506	21309	0.0687139	0.0848082	0.810228	0.417809	-0.0395486	0.143747	-0.275126	0.783219	-0.101861	0.157462	-0.646892	0.517702
rs3730043	17	61568577	T	C	39547	21332	0.0821903	0.0598586	1.37307	0.169729	0.0340206	0.106817	0.318494	0.75011	-0.156265	0.118298	-1.32095	0.18652
rs4354	17	61571452	T	C	39572	21343	-0.00692143	0.0362847	-0.190753	0.848719	-0.0661644	0.0634853	-1.0422	0.297319	0.0434034	0.0675652	0.642393	0.520618
rs12720737	17	61571836	T	C	39590	21355	-0.12339	0.309346	-0.398874	0.689986	-10.8142	6.39043	-1.69225	0.0905975	10.5018	6.41469	1.63715	0.1016
rs4358	17	61571907	A	G	39568	21342	0.00399955	0.03891	0.10279	0.91813	-0.0815291	0.0700104	-1.16453	0.24421	0.0450257	0.0751966	0.598772	0.549325
rs4365	17	61574712	A	G	39504	21311	0.0566652	0.0283286	2.00028	0.0454697	-0.0103367	0.0498534	-0.207341	0.835743	-0.0702576	0.0524288	-1.34006	0.180227
rs12449782	17	61576249	A	G	39352	21223	-0.00271036	0.0118413	-0.22889	0.818954	0.0330641	0.0202124	1.63583	0.101874	-0.0391812	0.0224882	-1.7423	0.0814564
rs7502672	17	61578207	G	A	39394	21252	0.0126475	0.0117835	1.07332	0.283129	0.0217798	0.0201273	1.0821	0.279207	-0.0531159	0.0223552	-2.376	0.0175014
rs4267385	17	61583756	C	T	39453	21280	0.00424124	0.0119307	0.35549	0.722222	-0.00368495	0.0203877	-0.180744	0.856569	0.0115198	0.0225951	0.509837	0.610166
rs4459610	17	61584720	A	T	39098	21095	0.0026738	0.0119786	0.223215	0.823368	-0.00450011	0.020535	-0.219143	0.826538	0.0114554	0.0227642	0.503219	0.614811
rs55668739	17	61586060	A	C	39475	21294	0.00355912	0.0158888	0.224002	0.822756	-0.00296771	0.0279166	-0.106306	0.915339	-0.0369297	0.0302866	-1.21934	0.222715
rs77264970	17	61589913	A	G	39554	21334	0.0440066	0.061034	0.721017	0.470899	0.0523473	0.112035	0.467242	0.640327	-0.118908	0.122479	-0.970841	0.331627
rs12945678	17	61590975	T	C	39575	21346	-0.22633	0.361054	-0.626859	0.530752	-0.0355004	0.484432	-0.0732826	0.941581	0.277768	0.541532	0.51293	0.608
rs4277404	17	61592753	T	C	39542	21331	-0.0291287	0.028461	-1.02346	0.30609	0.0148884	0.0501284	0.297005	0.766463	0.0803404	0.054608	1.47122	0.141232
rs28710772	17	61595406	C	T	39363	21232	0.00123263	0.0149144	0.0826469	0.934132	0.00583982	0.0263093	0.221968	0.824339	-0.0348271	0.028607	-1.21743	0.223439
rs4968591	17	61598118	C	T	39507	21310	-0.00336754	0.011971	-0.281308	0.778474	-0.00662988	0.0204697	-0.323887	0.746023	0.0170429	0.0227358	0.749607	0.453492
rs117836488	17	61600005	A	C	39526	21320	-0.00577018	0.0654377	-0.0881781	0.929735	0.0521191	0.104951	0.496605	0.619468	-0.0749312	0.109977	-0.681332	0.495661
rs138601922	17	61601584	G	A	39452	21279	0.11302	0.077813	1.45246	0.146374	-0.238172	0.131516	-1.81098	0.0701444	0.0798628	0.136712	0.58417	0.559106
rs4257270	17	61602293	G	A	39354	21227	0.011794	0.0120099	0.982021	0.32609	-0.00250124	0.0206004	-0.121417	0.903361	-0.0210091	0.0227506	-0.923451	0.355772
rs11654107	17	61610864	C	T	34409	18572	-0.000788775	0.0133317	-0.0591652	0.952821	-0.00107831	0.0231682	-0.0465429	0.962878	0.019069	0.0255015	0.747758	0.454606
rs117536981	17	61612401	A	G	39483	21299	0.0322396	0.0357686	0.901339	0.367408	-0.0172457	0.0632131	-0.272818	0.784993	-0.0809894	0.0672775	-1.20381	0.228662
rs147985248	17	61615545	G	A	39411	21254	-0.000772009	0.0333042	-0.0231805	0.981506	-0.0302944	0.0593264	-0.510639	0.609604	-0.0378858	0.0633366	-0.598166	0.549729
rs118138685	17	61620112	C	G	39430	21267	0.00511116	0.0246739	0.207148	0.835894	0.026226	0.0431437	0.607875	0.54327	-0.0265205	0.0462606	-0.573285	0.566452
rs35819807	17	61623052	T	C	39434	21274	-0.0136686	0.0133504	-1.02384	0.30591	0.0218879	0.0232591	0.941046	0.346681	-0.0282789	0.0254617	-1.11065	0.266721
rs74866806	17	61623718	T	C	39436	21270	0.0287416	0.0396021	0.725758	0.467987	-0.0609466	0.0716676	-0.850406	0.395099	-0.0447569	0.0754113	-0.593504	0.552844
rs41315068	17	61623982	C	T	39440	21275	-0.118212	0.0627878	-1.88272	0.0597387	0.077493	0.108072	0.717052	0.473342	0.0409406	0.114135	0.358704	0.719817
rs9896476	17	61629692	C	G	39374	21237	-0.0113611	0.0131835	-0.86177	0.388814	0.0159307	0.0230204	0.692024	0.488922	-0.0351562	0.0251733	-1.39657	0.162543
rs77173314	17	61642016	A	C	39533	21324	0.00561646	0.0413815	0.135724	0.89204	-0.0461789	0.0742203	-0.622186	0.533819	0.0646447	0.0796262	0.811851	0.416877
rs9652863	17	61648091	T	G	39019	21047	0.00624866	0.0122018	0.512108	0.608575	5.88404e-05	0.0206873	0.00284427	0.997731	0.022549	0.0228823	0.985435	0.324411
rs72845883	17	61658297	T	C	39541	21330	-0.048322	0.0516619	-0.93535	0.349608	-0.02748	0.0916501	-0.299836	0.764302	0.0403652	0.0971518	0.415486	0.677787
rs79803414	17	61659654	C	T	39531	21323	-0.0137221	0.0298408	-0.459842	0.645629	0.0878583	0.0534393	1.64408	0.100161	-0.0419111	0.0573555	-0.730725	0.464947
rs72845886	17	61666687	T	C	39505	21310	-0.0207946	0.0235348	-0.883568	0.376929	-0.0109542	0.041277	-0.265383	0.790714	-0.0282443	0.0437086	-0.646196	0.518152
rs8082651	17	61675292	G	A	39453	21281	-0.00427233	0.0130981	-0.326179	0.744289	0.0221073	0.0224946	0.982781	0.325715	-0.0481043	0.0245582	-1.95879	0.0501378
rs67817520	17	61709128	T	C	39511	21311	0.0133005	0.0165047	0.805861	0.420323	-0.0212734	0.0277413	-0.766848	0.443172	0.052645	0.0302166	1.74225	0.0814639
rs7209435	17	61712964	C	T	39547	21330	-0.00790593	0.0129409	-0.610928	0.541247	0.0237889	0.0221119	1.07584	0.281998	-0.048946	0.0242192	-2.02096	0.0432836
rs117752161	17	61749252	G	T	38920	20995	0.00592191	0.0298142	0.198627	0.842554	0.0393679	0.0528902	0.744333	0.456675	-0.0308649	0.0564046	-0.547205	0.584238
rs76378298	17	61760967	T	C	39524	21319	0.0210657	0.025936	0.81222	0.416665	-0.0634087	0.0463654	-1.36759	0.171442	-0.0104551	0.0487683	-0.214383	0.830248
rs11658329	17	61763031	C	G	39502	21308	-0.00658748	0.0129385	-0.509137	0.610656	0.0240149	0.0220819	1.08754	0.276799	-0.0520362	0.024194	-2.15079	0.0314929
rs721575	17	61782920	C	T	39512	21309	0.00287246	0.0117971	0.243488	0.807628	-0.0159096	0.0199285	-0.798335	0.424676	0.0366539	0.0220851	1.65967	0.0969809
rs3817182	17	61783908	A	G	39277	21182	0.00153709	0.0121965	0.126027	0.899711	0.00181409	0.0205822	0.0881384	0.929767	0.0315153	0.0226547	1.39111	0.164191
rs117216055	17	61792250	G	A	33395	18041	0.0250927	0.0380385	0.659665	0.509469	-0.0478171	0.0661616	-0.722732	0.469844	0.0152198	0.071411	0.21313	0.831226
rs34111070	17	61794198	C	T	38111	20554	-0.0486295	0.0308825	-1.57466	0.115334	0.0537471	0.0557907	0.963371	0.335361	-0.0174913	0.0576375	-0.30347	0.761531
rs7210724	17	61799198	T	C	39289	21197	0.00995918	0.012029	0.827929	0.407711	-0.0130667	0.0201846	-0.647363	0.517397	0.0423107	0.0222781	1.89921	0.0575374
rs1877318	17	61819960	G	A	39465	21284	0.00801374	0.011977	0.669096	0.503435	-0.0159842	0.02019	-0.791685	0.428544	0.0427639	0.0222694	1.9203	0.0548199
rs117617202	17	61832668	A	G	39287	21182	-0.0238673	0.0361334	-0.660534	0.508911	0.0437018	0.0661667	0.66048	0.508946	-0.029902	0.0715991	-0.417631	0.676217
rs75208831	17	61833795	T	C	39469	21292	0.0251398	0.0305771	0.822179	0.410975	-0.100528	0.0555239	-1.81054	0.0702124	0.0246954	0.0593437	0.416142	0.677306
rs36034985	17	61843418	T	C	39520	21317	0.11765	0.0890933	1.32053	0.186658	0.0993197	0.176797	0.561773	0.574271	-0.175993	0.185641	-0.948031	0.343114
rs62077506	17	61843691	C	G	39409	21256	-0.00458166	0.0229052	-0.200027	0.84146	-0.0447364	0.0408605	-1.09486	0.27358	0.0824906	0.0444425	1.85612	0.0634362
rs2044124	17	61845425	T	C	39549	21333	0.0219732	0.023461	0.936583	0.348973	0.00261165	0.0415569	0.062845	0.94989	-0.0167807	0.0443141	-0.378676	0.704928
rs192624117	17	61853282	C	A	39363	21231	0.0741882	0.052594	1.41058	0.158367	0.0327544	0.0956466	0.342452	0.73201	-0.177579	0.101214	-1.75449	0.0793471
rs117704804	17	61858036	T	C	39454	21288	-0.00557979	0.0549007	-0.101634	0.919047	0.141047	0.0911352	1.54766	0.121704	-0.13554	0.096385	-1.40624	0.159653
rs72848751	17	61871016	T	C	39567	21341	-0.035064	0.0354757	-0.988394	0.32296	0.0985312	0.0633095	1.55634	0.119627	-0.150968	0.0672513	-2.24483	0.0247788
rs12952589	17	61876127	C	T	39506	21304	-0.0227979	0.0801693	-0.284372	0.776125	-0.11477	0.13663	-0.840008	0.400904	0.133837	0.151183	0.88527	0.376011
rs8069687	17	61883023	G	A	39520	21316	-0.00543938	0.0129276	-0.420757	0.673933	0.0212261	0.022079	0.961372	0.336365	-0.0514456	0.0241717	-2.12834	0.0333087
rs117203979	17	61883146	G	A	39089	21088	-0.0223451	0.0597217	-0.374154	0.70829	0.00291084	0.100764	0.0288877	0.976954	0.00549124	0.105459	0.0520701	0.958473
rs17638873	17	61894076	C	T	39499	21306	-0.0190396	0.0162846	-1.16918	0.242332	0.0378389	0.0285012	1.32762	0.184303	-0.000915067	0.0310395	-0.0294807	0.976481
rs112345375	17	61895165	G	A	37396	20185	0.0924699	0.0640226	1.44433	0.148646	-0.0204809	0.108917	-0.188041	0.850845	-0.0323503	0.116851	-0.27685	0.781895
rs117181531	17	61895202	T	G	39364	21240	-0.139886	0.109468	-1.27787	0.201297	-0.175017	0.203614	-0.859553	0.390035	0.312426	0.219332	1.42444	0.154319
rs117079025	17	61897045	C	T	39448	21278	-0.027644	0.0702295	-0.393624	0.693858	-0.100355	0.129566	-0.774545	0.438608	-0.0401678	0.137298	-0.292559	0.769859
rs141577537	17	61898459	T	C	39553	21334	0.117298	0.118565	0.98931	0.322511	-0.134298	0.187515	-0.7162	0.473868	0.0801341	0.198692	0.403309	0.686721
rs2727288	17	61901197	T	A	39442	21275	0.00615294	0.0119927	0.513055	0.607913	-0.0108072	0.0201361	-0.536708	0.591469	0.0415709	0.0222239	1.87055	0.0614077
rs2584627	17	61901439	T	C	39470	21291	0.00764588	0.0119827	0.638079	0.523423	-0.0120129	0.0201297	-0.596777	0.550657	0.0378686	0.0222229	1.70403	0.0883749
rs2584625	17	61903445	G	C	39333	21213	0.00686402	0.0119966	0.572166	0.56721	-0.0117677	0.020133	-0.584496	0.558887	0.040552	0.022216	1.82535	0.0679476
rs60005475	17	61905027	T	G	39473	21293	-0.0682312	0.0484437	-1.40846	0.158994	0.0501451	0.0853002	0.587867	0.556622	0.102881	0.090317	1.13911	0.254659
rs117437442	17	61906813	T	C	37192	20077	0.0262202	0.034741	0.754734	0.450409	-0.00181302	0.0623949	-0.0290572	0.976819	-0.122764	0.0667667	-1.8387	0.0659591
rs968719	17	61908271	C	T	39426	21268	0.00856693	0.0119677	0.715836	0.474093	-0.01279	0.0201661	-0.634233	0.525929	0.0389424	0.0222622	1.74926	0.0802458
rs13030	17	61908556	T	C	39486	21297	-0.00566073	0.0125018	-0.452794	0.650697	0.0052988	0.0213292	0.248429	0.803802	-0.00633164	0.0236446	-0.267784	0.788865
rs146352219	17	61909292	A	G	39545	21330	0.150269	0.149117	1.00773	0.313584	-0.288727	0.2681	-1.07694	0.281508	-0.0359276	0.281912	-0.127443	0.89859
rs2584622	17	61910167	G	A	39363	21232	0.0143446	0.0204625	0.70102	0.483291	-0.0134061	0.0360848	-0.371517	0.710253	-0.00111306	0.0384383	-0.0289571	0.976899
rs2028567	17	61915326	G	A	39394	21247	0.00923872	0.0119802	0.771166	0.440609	-0.0134607	0.0201875	-0.666783	0.504911	0.037248	0.0222673	1.67277	0.0943731
rs77907223	17	61927311	G	A	39571	21344	0.0157788	0.0305061	0.517233	0.604993	-0.104265	0.0555096	-1.87833	0.0603365	0.0433562	0.0592558	0.731678	0.464365
rs2584615	17	61927774	T	C	39197	21146	0.00790484	0.0119938	0.659075	0.509848	-0.01171	0.0202544	-0.578148	0.563164	0.0386399	0.0223476	1.72904	0.0838027
rs67018565	17	61928055	A	C	39355	21226	-0.00220402	0.0128062	-0.172105	0.863355	0.0166241	0.0218886	0.759487	0.447562	-0.0492826	0.0239993	-2.0535	0.0400238
rs2236737	17	61938100	C	T	39450	21277	0.0081142	0.0119844	0.677061	0.498367	-0.0118198	0.0201853	-0.585564	0.558169	0.0412355	0.0222754	1.85117	0.0641456
rs2854206	17	61947203	G	A	39281	21189	0.00591782	0.0119632	0.49467	0.620833	-0.0197602	0.0201592	-0.980209	0.326983	0.048886	0.0222736	2.19479	0.0281783
rs116889214	17	61949488	G	A	39516	21316	0.00585751	0.0726947	0.0805769	0.935778	0.418339	0.147059	2.8447	0.00444531	-0.317904	0.162895	-1.95159	0.050987
rs116994684	17	61955076	A	C	39541	21327	-0.09344	0.0629086	-1.48533	0.137456	0.0204641	0.111577	0.183408	0.854478	0.0305238	0.117876	0.258948	0.795675
rs61764020	17	61957867	G	A	39567	21341	-0.129402	0.165301	-0.782828	0.433728	0.229992	0.371474	0.619134	0.535828	-0.0451921	0.429538	-0.105211	0.916208
rs2955250	17	61959740	T	C	39428	21263	0.00157511	0.0127705	0.123339	0.901838	0.0170056	0.0220773	0.770276	0.441136	-0.0496735	0.0242277	-2.05027	0.0403378
rs2854160	17	61977248	T	C	38543	20796	-0.00954783	0.0124209	-0.768691	0.442077	0.00764639	0.0214222	0.356937	0.721139	-0.00502349	0.023723	-0.211756	0.832297
rs61762509	17	61987837	T	G	39547	21330	-0.332268	0.397042	-0.836858	0.402673	-6.97338	10.9647	-0.635982	0.524788	7.76277	10.961	0.708215	0.478812
rs2727308	17	61989626	T	G	39281	21188	0.00111525	0.0119589	0.0932573	0.925699	-0.0125852	0.0201628	-0.62418	0.532509	0.0364304	0.0223208	1.63213	0.102652
rs5388	17	61995170	T	C	39465	21286	0.115887	0.0539145	2.14945	0.0315986	-0.0872865	0.0949323	-0.91946	0.357855	-0.0430218	0.105387	-0.408226	0.683108
rs117660924	17	61996875	T	G	35536	19192	0.0258402	0.0315061	0.820167	0.412121	0.00928831	0.0571851	0.162425	0.870971	-0.0249437	0.0618052	-0.403585	0.686518
rs7209608	17	62003810	A	C	39370	21237	-0.00844952	0.0119358	-0.707915	0.478998	-0.0068375	0.020367	-0.335715	0.737086	0.0400111	0.0224307	1.78376	0.074462
rs2070776	17	62007498	A	G	39473	21295	0.0105468	0.0122971	0.857668	0.391076	0.00767158	0.0210857	0.363828	0.715987	-0.0292553	0.0233821	-1.25118	0.210868
rs2003549	17	62008437	T	C	39487	21301	0.000243024	0.0131808	0.0184377	0.98529	-0.00435637	0.0225327	-0.193335	0.846696	-0.0220231	0.0248106	-0.887649	0.37473
rs76174487	17	62010309	A	G	39428	21266	0.0210687	0.0311495	0.676376	0.498802	-0.112344	0.0563905	-1.99226	0.046343	0.0432539	0.0604229	0.715853	0.474082
rs1860334	17	62013102	T	C	31608	17108	-0.361592	0.218128	-1.65771	0.0973759	-0.361087	0.317505	-1.13727	0.255427	0.575193	0.35891	1.60261	0.109021
rs113385942	17	62016763	G	C	39459	21284	0.00264405	0.0386079	0.0684845	0.9454	-0.0255044	0.066372	-0.384264	0.700782	0.00866539	0.0719109	0.120502	0.904086
rs202106192	17	62018952	T	C	39475	21291	-0.0159006	0.12393	-0.128303	0.897909	0.403857	0.296504	1.36206	0.173178	-0.0944146	0.298485	-0.316313	0.751765
rs2058194	17	62020348	T	C	39518	21316	-0.00394239	0.0117599	-0.33524	0.737444	0.00204222	0.0202178	0.101011	0.919542	-0.00168516	0.0223906	-0.0752623	0.940006
rs3785569	17	62023724	T	G	39489	21299	-0.00229937	0.0142243	-0.16165	0.871581	-0.0188711	0.0247892	-0.761262	0.4465	0.0087535	0.0269128	0.325254	0.744989
rs34684062	17	62027336	A	G	39302	21201	0.000688616	0.0125071	0.0550582	0.956092	-0.0142894	0.0214874	-0.665014	0.506042	0.0114343	0.0237823	0.480788	0.630667
rs41280102	17	62028920	G	C	38765	20917	0.0420999	0.0425368	0.989728	0.322307	-0.125921	0.0758352	-1.66046	0.0968229	0.0517316	0.0798362	0.647972	0.517003
rs201148948	17	62029014	A	G	39550	21334	-0.00534301	0.0981883	-0.0544159	0.956604	0.000985026	0.171685	0.0057374	0.995422	0.0409768	0.187871	0.218111	0.827343
rs8079706	17	62030443	G	A	39525	21319	0.0230734	0.0447406	0.515714	0.606054	-0.0186462	0.0779876	-0.239092	0.811034	-0.00517177	0.0859767	-0.0601532	0.952034
rs35993844	17	62033277	G	T	39047	21066	-0.0114964	0.0264638	-0.43442	0.663984	-0.0139224	0.0473992	-0.293727	0.768966	-0.00648883	0.0498044	-0.130286	0.89634
rs62070884	17	62034557	T	C	39576	21348	0.0434693	0.0675249	0.643753	0.519736	0.0662197	0.118271	0.559896	0.57555	-0.215435	0.130251	-1.654	0.0981271
rs113462659	17	62034710	T	C	39509	21310	0.0910397	0.170361	0.534394	0.593069	-0.0325805	0.338799	-0.0961647	0.92339	-0.363531	0.372391	-0.976207	0.328962
rs113937879	17	62037368	T	G	39517	21317	-0.0125699	0.0333385	-0.377038	0.706145	0.00987355	0.0578201	0.170763	0.86441	-0.00391737	0.0622861	-0.0628932	0.949852
rs187401185	17	62038602	C	T	39559	21337	0.0546749	0.0777049	0.703623	0.481668	-0.416966	0.169181	-2.46461	0.0137161	0.157649	0.180005	0.875804	0.381136
rs6504191	17	62041068	T	C	39503	21309	-0.0146368	0.01939	-0.754859	0.450333	0.0756642	0.0338594	2.23466	0.02544	-0.0430325	0.0369255	-1.16539	0.243863
rs75168694	17	62041208	A	G	39573	21345	-0.066959	0.035135	-1.90576	0.056681	0.0378249	0.0612875	0.617172	0.537121	0.0966146	0.0659528	1.4649	0.142947
rs11079516	17	62042841	A	G	39407	21252	-0.0123973	0.0184222	-0.672955	0.500976	0.0663837	0.0320238	2.07295	0.0381772	-0.0338579	0.0350856	-0.96501	0.33454
rs78364035	17	62044016	T	C	35018	18918	-0.00147119	0.0288323	-0.0510256	0.959305	-0.0813512	0.0517098	-1.57322	0.115667	0.0533173	0.0566147	0.941757	0.346317
rs80338952	17	62045451	A	G	39466	21289	-0.0611335	0.0646392	-0.945766	0.344268	-0.0561769	0.11731	-0.478877	0.632026	0.116771	0.132194	0.883333	0.377056
rs7218917	17	62045555	A	G	39497	21310	0.106357	0.0495924	2.14462	0.031983	-0.0646447	0.0850569	-0.760018	0.447244	-0.156572	0.091803	-1.70552	0.088097
rs41280110	17	62049749	T	C	39461	21284	-0.0744279	0.0992544	-0.749871	0.453333	0.388454	0.190271	2.04158	0.0411927	-0.186196	0.199718	-0.932296	0.351183
rs3760239	17	62050513	T	C	39333	21220	0.0107373	0.0116952	0.918097	0.358568	-0.0125167	0.0202146	-0.619192	0.53579	0.017576	0.0223388	0.786793	0.431403
rs117840689	17	62052222	A	C	39477	21295	-0.0430811	0.0474333	-0.908247	0.363748	0.100817	0.0831266	1.21281	0.225202	-0.0831321	0.0899889	-0.923803	0.355589
rs113469862	17	62055986	A	G	39492	21303	-0.0504716	0.0350717	-1.4391	0.150123	-0.0257891	0.0618819	-0.416747	0.676864	0.124731	0.067075	1.85957	0.0629459
rs7211557	17	62056610	G	A	39387	21246	-0.0119721	0.0193298	-0.619357	0.535681	-0.0476763	0.0341217	-1.39724	0.16234	0.0277449	0.0370894	0.748056	0.454427
rs11079517	17	62059386	A	G	38799	20932	-0.0054056	0.0201869	-0.267778	0.78887	-0.0384935	0.034685	-1.1098	0.267085	0.0446082	0.0374929	1.18978	0.234134
rs9910406	17	62060878	G	A	39335	21215	0.0121766	0.0121939	0.998576	0.318	-0.0037236	0.020994	-0.177365	0.859222	-0.0170661	0.0233165	-0.731932	0.46421
rs76630696	17	62064678	T	C	39480	21298	0.00989772	0.0274435	0.360658	0.718355	0.0171804	0.0489285	0.351132	0.725489	-0.0152102	0.0527365	-0.288419	0.773026
rs885633	17	62067267	T	C	39338	21226	-0.0801974	0.0399407	-2.00791	0.0446526	0.0692422	0.0687679	1.0069	0.313984	0.0915785	0.074626	1.22717	0.219761
rs75327776	17	62067359	A	G	39565	21342	0.105873	0.0410723	2.57771	0.00994569	0.0162878	0.0746864	0.218083	0.827364	-0.115689	0.078946	-1.46542	0.142805
rs9902971	17	62068196	A	G	39098	21086	0.00525754	0.0117032	0.449242	0.653257	0.00253896	0.0203176	0.124963	0.900553	0.00185307	0.0225602	0.082139	0.934536
rs72851184	17	62069095	A	G	39429	21269	0.00472699	0.0190119	0.248633	0.803645	0.0487186	0.0327329	1.48837	0.136654	-0.027754	0.0354743	-0.78237	0.433997
rs4968681	17	62070153	A	G	39312	21198	-0.00378302	0.0121312	-0.311843	0.75516	0.0184761	0.0209865	0.880382	0.378653	-0.011466	0.0232906	-0.492303	0.622505
rs12939821	17	62079286	A	G	39292	21193	0.00169126	0.0117592	0.143825	0.885639	0.0124692	0.0205848	0.605748	0.544682	-0.0160414	0.022776	-0.704312	0.481239
rs3764868	17	62080714	A	G	38878	20970	-0.0165197	0.0121947	-1.35466	0.175527	0.00669671	0.0212009	0.315869	0.752102	0.0066418	0.0234441	0.283304	0.776944
rs56325317	17	62094058	T	C	39526	21316	0.0272982	0.0309446	0.882165	0.377688	0.0108672	0.0552158	0.196813	0.843974	-0.0442427	0.0589021	-0.751122	0.452579
rs16947352	17	62097846	T	C	39227	21161	-0.00110676	0.0119756	-0.0924175	0.926366	0.00596508	0.0208739	0.285768	0.775056	0.00528195	0.0230856	0.228799	0.819025
rs118011861	17	62102900	C	T	39110	21098	0.0230644	0.0354717	0.650221	0.51555	0.0709739	0.0617675	1.14905	0.250536	-0.0920545	0.0647362	-1.42199	0.155028
rs7218638	17	62105745	C	A	39504	21309	-0.0133735	0.0120299	-1.11169	0.266273	0.00253658	0.0208474	0.121674	0.903158	0.00615515	0.023064	0.266873	0.789567
rs11867511	17	62109095	G	T	37226	20100	-0.0302862	0.0308232	-0.982576	0.325816	0.0488991	0.0508596	0.961452	0.336325	0.029984	0.0540242	0.555011	0.578887
rs17688326	17	62109123	C	T	39488	21303	-0.0137176	0.0122505	-1.11976	0.262816	-0.00190833	0.0211207	-0.0903536	0.928006	0.00384945	0.0232752	0.165389	0.868638
rs6504198	17	62109295	A	G	39579	21348	-0.0247333	0.258007	-0.095863	0.923629	0.77429	0.540157	1.43345	0.151729	-0.853899	0.629355	-1.35678	0.17485
rs76535058	17	62113625	A	C	39492	21305	0.0542987	0.0242758	2.23674	0.0253032	0.0280736	0.042276	0.664054	0.506655	-0.0705504	0.0456118	-1.54676	0.121922
rs35809196	17	62118582	G	C	39340	21222	-0.113479	0.0438269	-2.58925	0.00961845	0.0401784	0.0730586	0.549948	0.582355	0.0699521	0.0759492	0.921039	0.35703
rs75160892	17	62119157	A	G	36380	19637	0.0115085	0.0220415	0.52213	0.60158	-0.118272	0.0389955	-3.03296	0.00242164	0.0567045	0.0421008	1.34687	0.178021
rs196912	17	62121480	T	C	39286	21186	0.0182163	0.0137017	1.32949	0.183685	-0.0220218	0.0238489	-0.923391	0.355804	-0.00595328	0.0262704	-0.226615	0.820723
rs61738538	17	62121544	C	T	39556	21335	0.0566932	0.152993	0.37056	0.710966	0.160715	0.272511	0.589755	0.555355	-0.296315	0.274817	-1.07823	0.280932
rs196919	17	62123217	A	G	39277	21191	-0.0265625	0.0278854	-0.952557	0.340815	0.164228	0.0481851	3.40828	0.000653734	-0.084672	0.0509503	-1.66185	0.096542
rs113336518	17	62125209	T	C	39531	21320	-0.0190815	0.0399963	-0.477083	0.633303	-0.0708954	0.0731334	-0.969399	0.332346	0.00795247	0.078111	0.10181	0.918908
rs16947393	17	62126506	T	C	39554	21335	0.173996	0.238981	0.728076	0.466567	0.667227	0.529338	1.26049	0.207492	-1.12589	0.617505	-1.82329	0.06826
rs73328387	17	62128799	G	A	39458	21285	0.0162061	0.0205145	0.789984	0.429537	-0.0923128	0.0362953	-2.54339	0.0109784	0.0211556	0.0391324	0.540617	0.588772
rs55653398	17	62132160	T	C	39554	21332	-0.0274541	0.0323109	-0.849686	0.3955	-0.0305982	0.0582681	-0.525127	0.599495	0.0523534	0.0639364	0.818836	0.41288
rs17688830	17	62135064	C	T	39551	21334	-0.083323	0.0502185	-1.65921	0.0970735	-0.0601915	0.0897385	-0.670744	0.502384	0.163449	0.0951781	1.7173	0.0859249
rs61736509	17	62135320	T	C	39380	21246	0.0781134	0.0713113	1.09539	0.273348	-0.0483959	0.121073	-0.399724	0.68936	-0.0496436	0.133062	-0.373087	0.709084
rs55939178	17	62137930	A	G	39555	21334	-0.0580433	0.0329876	-1.75955	0.0784839	-0.0270377	0.0564389	-0.479061	0.631895	0.10291	0.0610524	1.6856	0.0918726
rs12952192	17	62142728	G	A	39505	21308	-0.067073	0.0325681	-2.05947	0.0394496	0.065473	0.053349	1.22726	0.219726	0.0207966	0.0565493	0.367761	0.713051
rs78898460	17	62146480	G	T	39468	21289	0.0241567	0.0272125	0.887708	0.374698	-0.00452218	0.0457687	-0.0988051	0.921293	0.0226278	0.0502559	0.450252	0.652529
rs16947438	17	62146498	T	G	39442	21274	0.0166519	0.0156367	1.06492	0.286912	0.0121061	0.0274807	0.44053	0.659553	-0.0164604	0.0301168	-0.546552	0.584687
rs34761362	17	62147597	A	G	39448	21279	-0.023663	0.0241308	-0.980612	0.326784	0.0364452	0.0402003	0.906592	0.364623	0.00938436	0.043509	0.215688	0.829231
rs75995183	17	62152578	T	C	39530	21321	0.0137336	0.0247973	0.553834	0.579693	-0.0487052	0.0425045	-1.14588	0.251844	-0.0336388	0.0459272	-0.732438	0.463901
rs117432493	17	62153068	A	G	36667	19798	-0.00610764	0.0302923	-0.201623	0.840211	0.0228171	0.0550867	0.414204	0.678725	0.0463415	0.0593344	0.781023	0.434789
rs76959113	17	62156430	G	A	39475	21291	0.00682462	0.0310061	0.220106	0.825789	-0.00178322	0.0550038	-0.03242	0.974137	-0.0272769	0.0590404	-0.462003	0.644079
rs196951	17	62158278	T	C	39339	21217	0.0220173	0.0136533	1.61259	0.106833	-0.0315332	0.0237294	-1.32887	0.183892	-0.00458537	0.0261263	-0.175508	0.860681
rs11869535	17	62161933	G	A	39334	21214	0.0280896	0.0200822	1.39874	0.161892	-0.0620703	0.0358485	-1.73146	0.0833698	0.0166964	0.0388651	0.429599	0.667487
rs2131845	17	62163342	C	A	39402	21253	0.0146167	0.0488411	0.29927	0.764734	-0.0634812	0.0809051	-0.784637	0.432666	0.0581308	0.0852369	0.681991	0.495245
rs112586518	17	62163704	G	C	39373	21236	-0.103784	0.0391107	-2.65361	0.00796364	-0.0573987	0.0672313	-0.85375	0.393244	0.185149	0.0730395	2.53492	0.0112472
rs78975532	17	62165365	C	T	39538	21326	0.010998	0.0228468	0.481381	0.630246	0.0399327	0.0387984	1.02924	0.303368	-0.0093089	0.0426777	-0.218121	0.827335
rs9906962	17	62167589	T	C	39434	21267	0.0201407	0.0124105	1.62288	0.104615	-0.0176777	0.0212115	-0.833402	0.404618	-0.00122486	0.0235727	-0.0519612	0.95856
rs11654583	17	62177591	C	T	39447	21272	0.0539768	0.0217662	2.47985	0.0131439	-0.00531979	0.0377335	-0.140983	0.887883	-0.0382007	0.0406832	-0.938981	0.347741
rs78273454	17	62180550	A	G	39581	21349	0.104108	0.0538449	1.93349	0.0531763	-0.180509	0.103593	-1.74249	0.0814235	0.0215217	0.107171	0.200816	0.840842
rs1874087	17	62185764	T	C	39449	21283	0.0258382	0.0121972	2.11837	0.0341439	-0.022029	0.0210711	-1.04546	0.295811	-0.00732785	0.0234093	-0.313031	0.754257
rs6504202	17	62185903	C	G	39413	21263	0.00995051	0.017735	0.561067	0.574752	0.0273016	0.0313382	0.871192	0.383649	-0.0164119	0.0344938	-0.475792	0.634223
rs76708468	17	62206299	C	T	38633	20830	-0.0103819	0.0286726	-0.362084	0.71729	-0.0614646	0.0515031	-1.19342	0.232706	0.0113122	0.055266	0.204687	0.837817
rs8069038	17	62211164	A	G	39500	21306	-0.0219818	0.0210521	-1.04416	0.29641	0.088167	0.0365279	2.41369	0.015792	-0.0517296	0.0390334	-1.32527	0.185083
rs62073092	17	62212331	T	C	39500	21308	0.0334801	0.049515	0.676161	0.498939	-0.0424113	0.0921355	-0.460315	0.64529	0.0192425	0.0972086	0.197951	0.843083
rs117848437	17	62225473	A	G	39505	21309	0.0312802	0.0333728	0.937297	0.348606	0.0301591	0.0579026	0.520859	0.602465	-0.0370769	0.0611827	-0.606002	0.544513
rs2291678	17	62228161	C	T	39420	21263	-0.0243334	0.0178023	-1.36687	0.171667	0.00562881	0.030601	0.183942	0.854059	0.0253838	0.0333806	0.760435	0.446995
rs79877121	17	62232633	A	G	38593	20813	0.00980078	0.0317535	0.308652	0.757586	0.0540881	0.0559144	0.967338	0.333375	-0.073215	0.0603363	-1.21345	0.224958
rs74991528	17	62240987	A	G	39564	21341	-0.086199	0.0477912	-1.80366	0.0712851	-0.0586533	0.0827022	-0.709211	0.478193	0.149932	0.0887074	1.69019	0.090992
rs2331547	17	62243647	C	T	39435	21270	-0.00609622	0.0127675	-0.47748	0.63302	0.0214916	0.0219901	0.977329	0.328406	0.0144906	0.0241429	0.600202	0.548372
rs9908831	17	62245560	G	A	39507	21309	0.0848439	0.025236	3.36201	0.000773766	-0.0475048	0.0450872	-1.05362	0.292057	-0.0771037	0.0480523	-1.60458	0.108586
rs117333698	17	62246902	A	C	39567	21341	-0.0613964	0.0318025	-1.93055	0.0535386	-0.0739726	0.0556605	-1.32899	0.18385	0.0859326	0.0583243	1.47336	0.140654
rs76800972	17	62247817	A	G	39572	21343	0.000253733	0.0300823	0.00843463	0.99327	0.0284451	0.0516335	0.550905	0.581699	-0.0112264	0.0559571	-0.200625	0.840992
rs10853048	17	62253745	T	C	39361	21231	0.0117684	0.0118887	0.989879	0.322233	-0.0178161	0.0204971	-0.869201	0.384737	0.00239583	0.022659	0.105734	0.915793
rs4479316	17	62255858	C	T	39542	21327	0.0465977	0.0274721	1.69618	0.0898514	-0.123493	0.0501047	-2.46471	0.0137125	0.0658266	0.0530396	1.24109	0.214574
rs1543267	17	62262826	C	T	39441	21275	0.0015978	0.0150283	0.10632	0.915329	0.0205035	0.0260227	0.78791	0.430749	0.00311751	0.0282594	0.110317	0.912158
rs8080651	17	62264886	T	C	39562	21339	-0.0328497	0.028348	-1.1588	0.246537	0.148486	0.0495486	2.99677	0.00272859	-0.048698	0.0523569	-0.930116	0.352311
rs1543268	17	62268412	C	A	39404	21254	0.0129842	0.0119291	1.08844	0.276399	-0.00636498	0.0205182	-0.310211	0.756401	-0.00355452	0.0226938	-0.15663	0.875537
rs79287464	17	62273160	G	A	38712	20886	-0.00394052	0.0295835	-0.1332	0.894035	-0.0550913	0.0532611	-1.03436	0.300967	-0.00205886	0.0569938	-0.0361243	0.971183
rs10512499	17	62286590	T	C	39484	21300	0.0223507	0.0179368	1.24608	0.212733	-0.0376369	0.0317702	-1.18466	0.236152	-0.0273148	0.0341178	-0.800601	0.423363
rs9894308	17	62287257	T	C	39466	21289	-0.0193656	0.0189613	-1.02132	0.307102	-0.00363284	0.0325072	-0.111755	0.911018	0.0322005	0.035392	0.909824	0.362916
rs150175049	17	62290191	T	C	39544	21327	-0.0625011	0.100851	-0.619735	0.535432	-0.0485264	0.181056	-0.268019	0.788684	0.216389	0.196646	1.1004	0.27116
rs115209976	17	62290699	A	G	39566	21340	0.109601	0.046114	2.37675	0.0174659	0.0263029	0.0823688	0.319331	0.749476	-0.138766	0.088182	-1.57364	0.115572
rs12940265	17	62292399	A	G	39047	21059	-0.0190643	0.0117696	-1.61979	0.105278	0.0230912	0.0204659	1.12828	0.259203	0.0194862	0.0228263	0.853674	0.393286
rs118065974	17	62298977	A	G	39526	21321	0.011151	0.0382015	0.2919	0.770363	-0.0293266	0.0668522	-0.438677	0.660895	0.0320527	0.0721845	0.444038	0.657015
rs117281279	17	62303938	A	G	39426	21265	-0.0897997	0.0652466	-1.37631	0.168725	0.169283	0.111227	1.52196	0.128019	0.0263439	0.115909	0.227281	0.820205
rs117664233	17	62306621	C	T	39418	21266	-0.0672545	0.0305717	-2.1999	0.0278142	-0.0380461	0.0532846	-0.714017	0.475217	0.0690422	0.0560969	1.23077	0.21841
rs113299885	17	62316454	T	C	39508	21312	-0.0122832	0.0403556	-0.304374	0.760843	0.0167091	0.0694508	0.240589	0.809874	-0.0422118	0.0740625	-0.569948	0.568713
rs11869645	17	62318157	C	T	39514	21312	0.0381267	0.037889	1.00628	0.314283	0.0295666	0.0690335	0.428294	0.668437	-0.0458524	0.0737178	-0.621999	0.533942
rs12952521	17	62318462	T	C	39470	21289	-0.0835102	0.0410962	-2.03206	0.0421471	0.0577646	0.0725802	0.795873	0.426106	-0.00554003	0.0760456	-0.0728514	0.941924
rs2166293	17	62334404	G	A	39349	21223	0.0049606	0.014796	0.335267	0.737424	0.0167345	0.0255828	0.654132	0.513026	0.0134713	0.0277086	0.486178	0.626841
rs117433428	17	62337000	C	T	39514	21313	-0.0299307	0.0296247	-1.01033	0.312336	-0.0157394	0.0516407	-0.304787	0.760529	0.0583826	0.0553831	1.05416	0.29181
rs117014754	17	62338906	A	C	39120	21097	-0.0421444	0.082053	-0.513624	0.607515	-0.213553	0.155038	-1.37742	0.168383	0.0883641	0.161333	0.547713	0.583889
rs7359646	17	62355081	T	C	39338	21221	0.0115357	0.0120872	0.954371	0.339896	-0.0142265	0.020929	-0.679749	0.496663	-0.00227206	0.0230962	-0.0983739	0.921635
rs117157245	17	62355853	A	C	39378	21241	-0.0162177	0.04777	-0.339497	0.734236	-0.117775	0.0847157	-1.39024	0.164456	0.0805061	0.0893299	0.901222	0.36747
rs62071587	17	62363865	C	T	39483	21298	0.0295354	0.0286899	1.02947	0.303258	-0.058818	0.050561	-1.16331	0.244705	0.00388765	0.0545742	0.071236	0.94321
rs4968618	17	62365976	T	G	39533	21322	0.090475	0.0280127	3.22978	0.00123884	-0.0789108	0.0494146	-1.59691	0.110285	-0.0532696	0.0529494	-1.00605	0.314393
rs117436786	17	62367700	T	C	39495	21303	-0.0328724	0.0373001	-0.881295	0.378158	0.0415841	0.0640201	0.649548	0.515984	0.033728	0.0697918	0.483266	0.628907
rs77746163	17	62371707	T	C	39541	21328	0.0194809	0.029382	0.663021	0.507317	-0.0713162	0.0511596	-1.394	0.163319	0.093926	0.0549368	1.70971	0.0873195
rs35981688	17	62372574	T	C	39347	21223	0.0212765	0.0116579	1.82508	0.0679892	-0.0214452	0.0202279	-1.06018	0.289063	-0.0089394	0.0224229	-0.398672	0.690135
rs75020760	17	62387106	G	A	39501	21303	0.0284353	0.0356648	0.797294	0.425281	-0.0472769	0.0611937	-0.772578	0.439772	-0.0629215	0.0650379	-0.96746	0.333314
rs1867625	17	62387211	A	G	39292	21203	-0.0091925	0.0129015	-0.712512	0.476148	0.000753229	0.0222328	0.0338792	0.972973	0.0327405	0.0244567	1.33871	0.180664
rs7213889	17	62398568	G	A	39425	21271	-0.00302902	0.0126091	-0.240225	0.810155	-0.00188159	0.021808	-0.0862799	0.931244	0.0146561	0.0240415	0.609616	0.542116
rs2812	17	62401118	T	C	39481	21295	0.0213886	0.0116882	1.82992	0.0672616	-0.0348531	0.0201601	-1.72882	0.0838422	-0.00648134	0.0223306	-0.290244	0.771629
rs62071608	17	62403698	T	G	39573	21343	0.0110056	0.0295088	0.372961	0.709178	-0.0389582	0.0531257	-0.733321	0.463362	0.0210068	0.0563503	0.372789	0.709306
rs12947510	17	62404342	G	A	39446	21276	0.025468	0.0183409	1.38859	0.164957	-0.0308941	0.0321813	-0.960001	0.337055	-0.0329568	0.0347127	-0.949416	0.342409
rs1470453	17	62404390	T	C	39456	21284	-0.0116894	0.0134494	-0.86914	0.384771	0.0137972	0.023341	0.591116	0.554443	0.0243554	0.0255881	0.951826	0.341185
rs45588632	17	62407030	G	A	39135	21109	0.00888157	0.0230562	0.385215	0.700078	-0.0666008	0.0406365	-1.63894	0.101226	0.0296866	0.0441205	0.672853	0.501041
rs6504218	17	62408299	A	G	39450	21277	0.0225432	0.0116826	1.92965	0.0536508	-0.0339239	0.0201321	-1.68506	0.0919765	-0.00806235	0.0223046	-0.361465	0.717752
rs191086352	17	62461656	A	C	39589	21353	-0.0600835	0.096521	-0.622492	0.533618	0.155977	0.169508	0.920179	0.357479	0.161491	0.192081	0.840744	0.400491
rs8067243	17	62461735	T	C	39511	21308	0.00994948	0.0282396	0.352324	0.724596	0.0680389	0.0487284	1.39629	0.162628	-0.0472675	0.0532871	-0.887035	0.37506
rs117877745	17	62466542	G	T	39422	21267	0.0403059	0.0425944	0.946273	0.344009	-0.0905124	0.07323	-1.236	0.216458	0.0262474	0.0771998	0.339992	0.733862
rs57910820	17	62467162	A	G	38795	20934	-0.0359814	0.0246008	-1.46261	0.143574	0.0200825	0.0422055	0.475826	0.634198	0.0942361	0.045995	2.04883	0.0404783
rs17650301	17	62479273	C	A	39453	21282	0.00629984	0.0126915	0.496381	0.619625	0.00120692	0.0221919	0.0543856	0.956628	-0.0224956	0.0244201	-0.921194	0.356949
rs41553317	17	62489256	C	T	39465	21291	-0.0396507	0.0199538	-1.98712	0.046909	0.0398619	0.0342822	1.16276	0.244928	0.060655	0.0374822	1.61823	0.105612
rs76237288	17	62490936	G	A	39462	21287	0.0137458	0.0355907	0.386219	0.699334	-0.0248492	0.061132	-0.406484	0.684387	0.00764734	0.0645945	0.11839	0.905759
rs1427463	17	62492582	T	C	39561	21340	-0.0373631	0.0199551	-1.87236	0.0611569	0.0373888	0.0342985	1.0901	0.275669	0.0612945	0.0374481	1.63678	0.101676
rs1140409	17	62496670	C	A	39564	21338	0.00365779	0.0233113	0.15691	0.875315	-0.0553139	0.040893	-1.35265	0.176168	0.0185413	0.0440259	0.421147	0.673648
rs59298349	17	62497530	G	T	39483	21293	-0.00796477	0.0314224	-0.253475	0.799901	-0.0342154	0.057374	-0.596358	0.550936	0.0247088	0.0619092	0.399114	0.689809
rs77672322	17	62497964	T	C	39420	21264	0.0322224	0.034516	0.93355	0.350536	-0.0174065	0.0585202	-0.297443	0.766128	-0.0846184	0.0624393	-1.35521	0.175351
rs56025355	17	62499163	T	C	39557	21336	0.0830964	0.0523481	1.58738	0.112426	0.0180309	0.0961996	0.187433	0.851322	-0.11005	0.103259	-1.06577	0.286528
rs16947824	17	62501505	A	G	39299	21203	-0.0286273	0.0301084	-0.950809	0.341701	0.0142241	0.0522724	0.272115	0.785533	0.0815261	0.0565888	1.44068	0.149677
rs73333916	17	62503530	C	T	26947	14610	0.00254229	0.0939696	0.0270544	0.978416	-0.163147	0.164291	-0.993042	0.320689	0.168868	0.173566	0.972928	0.330589
rs79612296	17	62504233	A	G	39471	21291	-0.0158283	0.0343009	-0.461456	0.644472	0.0955755	0.0605674	1.578	0.114565	-0.0947995	0.0656258	-1.44455	0.148585
rs8071264	17	62505158	A	C	39455	21283	-0.0488005	0.0278429	-1.75271	0.079652	0.00334749	0.0477412	0.0701175	0.9441	0.11804	0.051343	2.29905	0.021502
rs200178960	17	62517583	G	A	39598	21358	-0.0454526	0.12701	-0.357865	0.720444	0.0345649	0.248757	0.13895	0.889489	0.187726	0.255363	0.735134	0.462258
rs78342426	17	62519019	C	T	39532	21322	-0.0303047	0.0498638	-0.607751	0.543353	-0.0279564	0.0871739	-0.320697	0.74844	0.0539422	0.0907828	0.59419	0.552385
rs111740887	17	62520123	T	C	38542	20788	0.0529955	0.0396439	1.33679	0.181293	-0.0202395	0.0695719	-0.290915	0.771116	-0.0863747	0.0753381	-1.14649	0.251591
rs77296676	17	62520269	G	T	39037	21065	0.0186873	0.0272122	0.686727	0.492255	0.00970943	0.0479253	0.202595	0.839452	-0.0329621	0.0527346	-0.625056	0.531934
rs75980081	17	62525311	G	T	39518	21313	0.0042168	0.0289801	0.145507	0.884311	0.0221091	0.051554	0.428852	0.668031	-0.0126003	0.0552977	-0.227862	0.819753
rs11655248	17	62525832	A	T	39362	21232	0.0676876	0.0262793	2.5757	0.0100036	-0.102256	0.045917	-2.22698	0.0259485	0.00612745	0.0495748	0.1236	0.901632
rs7223680	17	62527705	A	G	36495	19683	-0.0426004	0.0291507	-1.46139	0.14391	0.00740472	0.0517578	0.143065	0.886239	0.0902973	0.0560378	1.61136	0.107101
rs72844235	17	62535900	G	T	39431	21270	-0.00955504	0.0364336	-0.262259	0.793122	-0.0623736	0.0637383	-0.978589	0.327783	0.0591015	0.0676435	0.87372	0.382271
rs78946267	17	62537874	A	G	39522	21321	0.00432689	0.0567723	0.0762148	0.939248	0.102037	0.100061	1.01975	0.307846	0.0234211	0.104489	0.224149	0.822641
rs17651039	17	62540690	G	A	39326	21206	-0.0349867	0.0483271	-0.723955	0.469094	-0.0269869	0.0858493	-0.314351	0.753254	0.0543449	0.0909527	0.597507	0.550169
rs7212377	17	62544936	C	T	39304	21199	-0.0189391	0.0212799	-0.889998	0.373467	0.00465385	0.0376773	0.123519	0.901697	0.028484	0.0401037	0.710258	0.477544
rs77366070	17	62566672	T	C	39569	21344	0.0333785	0.0404164	0.825865	0.40888	0.161273	0.0714148	2.25825	0.02393	-0.278495	0.0760574	-3.66164	0.000250606
rs56404103	17	62577758	G	A	38812	20931	-0.0205122	0.0309235	-0.663321	0.507125	-0.0244719	0.0563005	-0.434665	0.663806	0.0431594	0.0611183	0.706161	0.480088
rs6504242	17	62578143	T	C	38607	20841	-0.032563	0.0224786	-1.44862	0.147444	0.0468562	0.0394087	1.18898	0.234447	0.0297634	0.0428024	0.695367	0.486826
rs117122126	17	62581873	T	C	39301	21198	0.0193034	0.0417035	0.462873	0.643455	-0.0138019	0.0755593	-0.182664	0.855062	0.00194107	0.0803833	0.0241477	0.980735
rs75656954	17	62587242	A	G	39589	21353	-0.115042	0.507406	-0.226725	0.820637	-10.2347	5.83114	-1.75518	0.0792292	10.1318	5.89536	1.71861	0.085686
rs117024269	17	62600791	T	C	39575	21347	0.0387978	0.0296497	1.30854	0.190691	0.0154989	0.0524924	0.295261	0.767795	-0.072884	0.057047	-1.27761	0.201386
rs80167385	17	62610743	A	C	39577	21346	-0.0504482	0.0684473	-0.737037	0.4611	0.0307693	0.137284	0.224128	0.822657	0.0879293	0.141537	0.621247	0.534437
rs117563545	17	62611296	G	A	39398	21250	-0.0396165	0.048322	-0.819844	0.412305	-0.0344774	0.0853248	-0.404073	0.686159	0.0671888	0.0906116	0.741503	0.458388
rs62073215	17	62611535	T	C	39182	21139	0.00261631	0.0355521	0.073591	0.941336	-0.0116934	0.0611742	-0.191149	0.848409	-0.0182758	0.0649213	-0.281508	0.778321
rs1991403	17	62613291	T	C	37118	20037	-0.0366667	0.0239633	-1.53012	0.125987	0.0489594	0.0417322	1.17318	0.240724	0.0209637	0.0456082	0.459649	0.645768
rs79078130	17	62616467	G	C	39488	21299	-0.00347091	0.0291086	-0.11924	0.905085	-0.0559713	0.0498261	-1.12333	0.261296	0.0809968	0.0527344	1.53594	0.124553
rs72844242	17	62648369	C	T	39442	21274	0.000537466	0.0288881	0.0186051	0.985156	0.0125724	0.0516	0.24365	0.807502	0.0106859	0.0555751	0.192279	0.847524
rs9915932	17	62655355	G	A	37547	20255	-0.000214064	0.0336283	-0.0063656	0.994921	0.0844376	0.0605477	1.39456	0.163148	-0.0985645	0.065447	-1.50602	0.132062
rs9914178	17	62659084	A	G	37387	20185	-0.0883917	0.0704352	-1.25494	0.209502	0.0154356	0.120153	0.128466	0.89778	0.241382	0.131205	1.83974	0.0658067
rs6504246	17	62662507	G	A	39414	21257	-0.0147298	0.0151464	-0.972498	0.330803	0.0277221	0.0264406	1.04847	0.294422	0.0068673	0.0292018	0.235167	0.814079
rs79364268	17	62678893	C	A	39566	21341	0.032236	0.0387362	0.832193	0.4053	-0.0167062	0.0675406	-0.247351	0.804637	-0.0774161	0.0727196	-1.06458	0.287064
rs77635844	17	62688560	G	A	39569	21343	-0.0131605	0.0426934	-0.308257	0.757887	0.0124253	0.0769043	0.161569	0.871646	0.00755267	0.0821347	0.0919547	0.926734
rs2676289	17	62705738	G	A	39438	21270	0.00600008	0.0132092	0.454233	0.649661	0.02341	0.0228507	1.02448	0.30561	-0.0124258	0.0251694	-0.493684	0.621529
rs11871616	17	62737602	C	T	38957	21018	-0.0121991	0.0144157	-0.846238	0.39742	0.0443872	0.0250543	1.77164	0.0764551	-0.0045319	0.0274715	-0.164967	0.86897
rs6504252	17	62741764	T	C	39419	21268	0.0337722	0.0253904	1.33012	0.18348	0.0471287	0.0438239	1.07541	0.282191	-0.0821999	0.0473973	-1.73427	0.0828693
rs9908143	17	62754586	T	C	39194	21145	-0.0100689	0.01479	-0.68079	0.496005	0.0447885	0.0255188	1.75511	0.0792399	-0.0135099	0.0279674	-0.483058	0.629055
rs9807032	17	62757146	T	C	37598	20295	-0.0171852	0.0150652	-1.14072	0.253987	0.0462347	0.0262026	1.76451	0.0776468	0.00456176	0.0287024	0.158933	0.873722
rs9891214	17	62759287	C	T	39521	21319	-0.0263282	0.0528166	-0.498484	0.618143	-0.0427539	0.0952717	-0.448758	0.653606	0.0360287	0.104103	0.346088	0.729277
rs79536370	17	62784161	T	C	39493	21303	-0.0146465	0.0373544	-0.392096	0.694987	-0.0193318	0.0646876	-0.298848	0.765056	0.00266584	0.0703032	0.0379192	0.969752
rs9901569	17	62789019	C	T	39476	21292	-0.0105998	0.0148853	-0.712099	0.476403	0.0382103	0.0257702	1.48273	0.138146	-0.00896045	0.028088	-0.319014	0.749716
rs150338433	17	62808973	C	T	39526	21319	0.0200958	0.030475	0.659417	0.509628	0.0179029	0.0548186	0.326586	0.743981	-0.0159949	0.0588871	-0.271619	0.785915
rs11871007	17	62919765	A	G	39398	21251	0.00371151	0.0390501	0.0950447	0.924279	-0.0343862	0.0712752	-0.482443	0.629491	0.047676	0.0766729	0.62181	0.534067
rs117867398	17	62930542	T	C	38540	20791	0.0266285	0.0399993	0.665726	0.505587	-0.00215995	0.069295	-0.0311704	0.975134	-0.0286857	0.0756806	-0.379036	0.704661
rs72850098	17	62936677	G	A	39540	21326	-0.0271007	0.0416705	-0.650358	0.515461	-0.0216623	0.0766986	-0.282435	0.77761	0.020519	0.0821062	0.249908	0.802659
rs112110817	17	62942829	A	G	37684	20337	0.0154614	0.0233771	0.661393	0.50836	-0.0728665	0.0409088	-1.78119	0.0748809	0.0211161	0.0439062	0.480938	0.630561
rs118085604	17	62974487	G	T	36862	19905	0.00262442	0.023565	0.111369	0.911324	-0.00260689	0.0416142	-0.0626443	0.95005	0.0158125	0.0448766	0.352354	0.724573
rs4791250	17	62983145	T	G	39493	21301	0.00558452	0.0191722	0.291282	0.770835	0.0450139	0.0335394	1.34212	0.179558	-0.0593242	0.0363295	-1.63295	0.10248
rs1969177	17	62990826	G	A	36868	19903	0.0118061	0.0199955	0.59044	0.554896	0.0504757	0.0355127	1.42134	0.155218	-0.0714675	0.0386363	-1.84975	0.0643494
rs118026868	17	62996913	A	G	39572	21344	7.46806e-05	0.0483062	0.00154598	0.998766	0.0710708	0.0833885	0.852286	0.394055	-0.0301605	0.09007	-0.334857	0.737733
rs117828206	17	62997234	A	G	39420	21262	0.04417	0.0481721	0.916921	0.359184	0.0334654	0.0863506	0.387552	0.698347	-0.15362	0.0896422	-1.71371	0.0865827
rs10853057	17	62998023	C	T	38945	21001	-0.00821841	0.0217521	-0.377821	0.705563	0.0189651	0.0380624	0.498263	0.618299	-0.0277701	0.041389	-0.670954	0.50225
rs7501452	17	63001552	T	C	39434	21272	0.00735409	0.0193063	0.380916	0.703266	0.0274635	0.0339225	0.809593	0.418174	-0.0466713	0.0369763	-1.2622	0.206879
rs117744809	17	63005589	T	C	36269	19597	0.0138047	0.0694365	0.19881	0.842411	-0.154205	0.126721	-1.21689	0.223648	0.0972486	0.137329	0.708141	0.478858
rs41300620	17	63009717	C	T	39533	21322	-0.00527946	0.025763	-0.204924	0.837632	-0.0094071	0.0442382	-0.212646	0.831603	0.0133247	0.0478297	0.278586	0.780562
rs1062597	17	63010848	G	C	39252	21176	0.0213021	0.078008	0.273076	0.784794	0.218157	0.150687	1.44775	0.147686	-0.0501917	0.155601	-0.322567	0.747023
rs12943037	17	63019229	G	A	39508	21311	-0.00946025	0.0155093	-0.609972	0.54188	0.0315803	0.0273602	1.15424	0.2484	-0.00586207	0.0299148	-0.195959	0.844643
rs77800604	17	63027705	A	G	39408	21256	0.0660796	0.0516222	1.28006	0.200523	-0.0179013	0.0879425	-0.203557	0.8387	-0.0255493	0.0946959	-0.269804	0.787311
rs78317030	17	63034085	G	A	39492	21301	0.0287072	0.0413048	0.695007	0.487051	-0.071563	0.0764545	-0.936021	0.349262	0.0286829	0.0808332	0.35484	0.722709
rs79085390	17	63047312	T	C	39571	21345	0.0482884	0.0714857	0.675497	0.49936	-0.0936534	0.130472	-0.717802	0.472879	-0.0469735	0.143037	-0.328402	0.742607
rs80034472	17	63051764	C	G	39430	21264	0.0389716	0.0634642	0.614072	0.539167	-0.0409225	0.11956	-0.342275	0.732144	-0.0419863	0.130051	-0.322845	0.746812
rs79408343	17	63054421	C	A	39422	21267	-0.0331723	0.0234039	-1.41738	0.156372	-0.0112583	0.0414566	-0.271569	0.785954	0.0377124	0.0447444	0.842841	0.399317
rs58524282	17	63056597	C	A	39319	21211	-0.00522527	0.0210903	-0.247757	0.804322	0.0401006	0.0364423	1.10039	0.271163	-0.0201037	0.0393332	-0.511114	0.609271
rs11651495	17	63063451	C	A	39519	21318	0.011244	0.0136551	0.823426	0.410266	0.0251937	0.0236404	1.0657	0.286557	-0.0452952	0.0258841	-1.74993	0.0801311
rs8069550	17	63068219	G	A	39425	21265	0.00666791	0.0122618	0.543795	0.586582	0.0129149	0.0214331	0.602566	0.546797	-0.0311194	0.0236681	-1.31482	0.188569
rs75500115	17	63068922	G	A	39344	21221	-0.0197865	0.036328	-0.544663	0.585985	-0.0111076	0.0631249	-0.175962	0.860323	0.0381803	0.0682193	0.55967	0.575704
rs35879648	17	63069293	C	T	39202	21149	-0.0157024	0.0117854	-1.33236	0.18274	0.0245058	0.020303	1.20701	0.22743	-0.00660155	0.0223333	-0.295593	0.767541
rs72844370	17	63069648	A	G	39426	21272	0.0553516	0.0536879	1.03099	0.302547	-0.0638532	0.0955924	-0.667974	0.50415	-0.0343228	0.106633	-0.321879	0.747545
rs9892236	17	63069727	G	C	39472	21289	-2.98073e-05	0.0515904	-0.000577769	0.999539	-0.0179869	0.0922481	-0.194984	0.845405	0.00243826	0.0998331	0.0244234	0.980515
rs62062488	17	63071911	A	C	39433	21270	0.0116457	0.0133304	0.873619	0.382326	0.028029	0.0232313	1.20652	0.227617	-0.0517415	0.0254677	-2.03165	0.0421889
rs79271347	17	63074437	T	C	38247	20646	0.0554836	0.0559685	0.991336	0.321522	-0.0191394	0.0986505	-0.194012	0.846167	-0.122004	0.102807	-1.18672	0.235337
rs4791239	17	63078095	G	C	39362	21236	0.023257	0.0117216	1.98411	0.0472432	-0.036479	0.020397	-1.78845	0.0737034	0.00844944	0.0225097	0.37537	0.707385
rs4791238	17	63078993	C	G	39046	21067	-0.0326456	0.0127731	-2.55581	0.0105942	0.0161012	0.022231	0.724269	0.468901	0.0387404	0.0245333	1.57909	0.114315
rs16959655	17	63083938	C	T	38783	20928	0.0280769	0.0278188	1.00928	0.312841	-0.00801958	0.0488381	-0.164207	0.869568	-0.0542512	0.0535427	-1.01323	0.310949
rs12953276	17	63084995	G	A	39478	21292	0.00345727	0.0118401	0.291997	0.770289	0.0102454	0.0203552	0.503331	0.614732	-0.0298018	0.0226898	-1.31345	0.189032
rs77449012	17	63087091	T	C	39537	21325	-0.000369637	0.0483826	-0.00763988	0.993904	-0.0314938	0.0894998	-0.351886	0.724923	0.0843706	0.0946107	0.891766	0.372518
rs61250994	17	63087597	C	T	37918	20457	-0.0353683	0.0198204	-1.78444	0.0743525	0.0365919	0.0355779	1.0285	0.303714	0.0269011	0.0385014	0.698706	0.484736
rs75312784	17	63088628	A	G	39488	21296	-0.0285688	0.0472113	-0.605126	0.545095	-0.0461509	0.0869148	-0.53099	0.595426	0.0549082	0.0934384	0.58764	0.556774
rs12450227	17	63098626	A	G	39443	21273	0.00314202	0.0118858	0.264351	0.791509	0.00902338	0.0204426	0.441401	0.658922	-0.00522711	0.022734	-0.229925	0.81815
rs436585	17	63101342	C	T	39551	21334	0.00850798	0.0388695	0.218886	0.826739	0.0109271	0.0711415	0.153597	0.877928	-0.0227453	0.0767745	-0.296261	0.767031
rs413223	17	63103057	C	T	39548	21333	0.0619908	0.0350071	1.77081	0.0765929	-0.015356	0.0622999	-0.246485	0.805307	-0.06136	0.0670583	-0.915025	0.360179
rs4790959	17	63105121	A	C	39459	21284	0.00789525	0.0135392	0.583139	0.5598	0.001493	0.0233493	0.063942	0.949016	-0.0193424	0.0254901	-0.758821	0.44796
rs12449947	17	63110373	G	A	39428	21268	-0.0166336	0.0196285	-0.847418	0.396762	0.0409026	0.0339643	1.20428	0.228481	0.00882248	0.0364512	0.242035	0.808753
rs7215779	17	63112380	A	G	39501	21311	0.00792057	0.0136561	0.580002	0.561913	0.00757222	0.0232571	0.325588	0.744736	-0.0125894	0.0254967	-0.493768	0.62147
rs9899628	17	63119881	A	G	39198	21145	0.00997636	0.0137224	0.72701	0.46722	0.0054632	0.0233548	0.233922	0.815045	-0.0145001	0.0255797	-0.56686	0.570809
rs1968572	17	63121483	G	T	39419	21258	0.0586426	0.0414715	1.41405	0.157348	-0.0416083	0.0736015	-0.565319	0.571857	-0.0356474	0.0778693	-0.457785	0.647107
rs16960381	17	63123532	T	C	39317	21207	0.0122952	0.0156474	0.785764	0.432006	-0.0159935	0.0264657	-0.604312	0.545636	0.00535297	0.0288542	0.185518	0.852823
rs8079386	17	63130005	C	T	39398	21248	0.00464529	0.014528	0.319748	0.74916	0.0180547	0.0252938	0.713801	0.47535	-0.0213637	0.0275596	-0.775183	0.438232
rs117334397	17	63130543	T	C	39491	21303	0.0333425	0.0396745	0.8404	0.400684	-0.074984	0.0697561	-1.07495	0.282399	-0.0273793	0.073757	-0.371209	0.710482
rs421100	17	63136134	G	T	39443	21278	-0.0749599	0.0501327	-1.49523	0.134854	0.0699902	0.0853913	0.81964	0.412421	0.0227417	0.0920827	0.24697	0.804931
rs2585862	17	63145396	A	G	39390	21249	0.010432	0.0142994	0.729538	0.465672	0.00714542	0.0249453	0.286444	0.774538	-0.0148719	0.0272309	-0.546138	0.584971
rs12453132	17	63150918	G	A	39464	21291	-0.0445335	0.0214296	-2.07813	0.0376976	0.00730221	0.0380561	0.19188	0.847836	0.0390949	0.0411726	0.949538	0.342347
rs200798153	17	63156654	G	A	39474	21291	0.117489	0.116892	1.00511	0.314845	-0.0832094	0.212068	-0.392371	0.694784	0.133602	0.20412	0.654526	0.512773
rs12600391	17	63162476	A	G	39439	21276	0.00108158	0.0151516	0.0713839	0.943092	0.00215074	0.0263282	0.0816895	0.934894	-0.0149137	0.0287368	-0.518975	0.603778
rs117299101	17	63169650	T	C	39448	21274	-0.00695793	0.0372005	-0.187039	0.85163	0.113108	0.0642987	1.7591	0.0785598	-0.0755247	0.0679341	-1.11173	0.266253
rs1877821	17	63175413	T	C	39552	21337	-0.0267535	0.0323065	-0.828114	0.407606	0.00973947	0.0574228	0.16961	0.865317	-0.00201006	0.0620659	-0.0323859	0.974164
rs16960903	17	63181941	T	G	39372	21235	0.0181017	0.0152653	1.18581	0.235698	-0.0316983	0.0262877	-1.20583	0.227885	-0.0037241	0.0286503	-0.129984	0.896579
rs117344305	17	63185816	T	C	39479	21293	0.0343614	0.0227328	1.51154	0.130652	0.0332197	0.0405387	0.819455	0.412527	-0.0831766	0.0432124	-1.92483	0.0542505
rs74618450	17	63186032	C	T	39489	21302	0.00542297	0.0275658	0.196728	0.84404	-0.0167148	0.0489173	-0.341695	0.73258	-0.0121318	0.0519643	-0.233465	0.815401
rs16960977	17	63186950	G	T	39524	21318	-0.0248735	0.040703	-0.611097	0.541135	0.01361	0.0693484	0.196256	0.84441	0.0369049	0.0733467	0.503156	0.614854
rs12452285	17	63189687	T	C	39553	21336	-0.129339	0.175816	-0.73565	0.461944	-0.374914	0.333706	-1.12348	0.261232	0.266078	0.338006	0.787198	0.431166
rs60220025	17	63197103	C	T	39487	21299	-0.0090073	0.0231066	-0.389816	0.696673	-0.059779	0.0395837	-1.51019	0.130995	0.0558691	0.0425112	1.31422	0.188771
rs16961183	17	63200968	A	G	39395	21251	0.00855441	0.0261499	0.32713	0.74357	-0.0739185	0.0452395	-1.63394	0.102272	0.0379811	0.0483561	0.785445	0.432193
rs9907146	17	63208393	A	G	39460	21287	0.0144254	0.0196351	0.734674	0.462538	-0.0296655	0.0349746	-0.848204	0.396325	0.00889155	0.0381339	0.233166	0.815632
rs17689500	17	63216883	T	G	39584	21351	-0.0284329	0.0264158	-1.07636	0.281766	0.0370118	0.0453571	0.816009	0.414495	0.00863403	0.0482905	0.178793	0.8581
rs34797451	17	63221214	A	G	39560	21339	0.0505522	0.0362969	1.39274	0.163698	0.0122588	0.0633034	0.193651	0.846449	-0.0545019	0.0671535	-0.811602	0.41702
rs74799441	17	63223788	G	A	39392	21252	0.0191424	0.0324678	0.58958	0.555472	-0.0746285	0.0566378	-1.31764	0.187623	0.0192174	0.06057	0.317276	0.751034
rs111891045	17	63224806	G	A	39510	21313	-0.0114005	0.027049	-0.421476	0.673407	-0.0281338	0.048331	-0.582107	0.560494	0.0224879	0.0522061	0.430753	0.666648
rs4790953	17	63227030	C	A	39416	21257	0.00333705	0.0265982	0.125461	0.900158	-0.0560826	0.0464252	-1.20802	0.227039	0.0179128	0.0494852	0.361982	0.717365
rs62065134	17	63227043	G	A	39493	21300	-0.0617555	0.0411207	-1.50181	0.133146	-0.0440676	0.0719459	-0.612509	0.540201	0.061748	0.0766279	0.805816	0.420349
rs9905226	17	63229475	G	A	39378	21241	-0.00372142	0.0152361	-0.244251	0.807037	-0.0242884	0.026515	-0.916027	0.359653	0.0280505	0.0288601	0.97195	0.331076
rs9897299	17	63234140	T	G	39416	21257	-0.00513417	0.0162946	-0.315084	0.752698	-0.0159602	0.028619	-0.55768	0.577063	0.0275406	0.0310921	0.885773	0.37574
rs1234193	17	63254738	T	C	39541	21326	-0.0196642	0.0248315	-0.791906	0.428415	-0.00573107	0.0443877	-0.129114	0.897267	0.0343894	0.0474857	0.724206	0.468939
rs78970995	17	63258754	T	C	39157	21124	0.018686	0.034642	0.539403	0.589609	-0.069867	0.0607228	-1.15059	0.249902	0.0340815	0.0661081	0.515541	0.606175
rs16961958	17	63261829	C	T	39505	21307	-0.00810342	0.041166	-0.196847	0.843947	-0.0901123	0.0706369	-1.27571	0.202058	0.0544541	0.0754682	0.72155	0.470571
rs2191396	17	63266622	T	C	39538	21325	-0.00129485	0.0218077	-0.0593759	0.952653	-0.0130094	0.038092	-0.341525	0.732708	0.0105151	0.0410545	0.256125	0.797854
rs71379928	17	63267759	T	C	39201	21134	0.0126326	0.0309481	0.408188	0.683135	-0.0143312	0.0558997	-0.256374	0.797662	-0.00207983	0.0602988	-0.034492	0.972485
rs111501306	17	63268725	A	G	39197	21140	0.0164905	0.0478244	0.344813	0.730235	-0.102631	0.0831448	-1.23437	0.217067	0.0775664	0.0900294	0.861568	0.388925
rs115678381	17	63268843	A	G	39504	21307	0.0389608	0.0393596	0.989867	0.322239	-0.0056554	0.0667888	-0.0846758	0.932519	0.0171855	0.0743183	0.231242	0.817127
rs16961970	17	63273384	T	C	39462	21286	-0.00811837	0.017182	-0.472492	0.636575	-0.00517716	0.0298724	-0.173309	0.862408	-0.00464439	0.0320089	-0.145097	0.884634
rs113497298	17	63277848	A	G	39530	21320	0.027482	0.059497	0.461906	0.644149	0.00225296	0.102228	0.0220385	0.982417	0.0415496	0.110863	0.374782	0.707822
rs62063118	17	63283606	A	G	39523	21315	0.0430313	0.0569374	0.755765	0.44979	-0.0966341	0.0964575	-1.00183	0.316425	0.100165	0.106894	0.937053	0.348731
rs7206992	17	63288677	G	A	39290	21195	0.00975423	0.0128714	0.757825	0.448556	0.0196776	0.0219959	0.894602	0.371	-0.0373618	0.0241101	-1.54963	0.121229
rs57840776	17	63289757	G	A	39382	21245	0.0135333	0.0166179	0.814379	0.415428	0.031544	0.0288075	1.09499	0.27352	-0.0455052	0.0315865	-1.44065	0.149682
rs66970396	17	63289897	A	C	39520	21314	0.0103117	0.0321984	0.320254	0.748775	-0.0414732	0.0586675	-0.706919	0.479617	0.0796105	0.0629524	1.26461	0.20601
rs12451981	17	63289979	A	G	39420	21263	0.00304611	0.0187896	0.162117	0.871214	0.00295183	0.0323958	0.0911175	0.927399	-0.00643809	0.0346666	-0.185714	0.852669
rs117666552	17	63295008	G	A	39492	21305	0.00596181	0.0282358	0.211143	0.832775	0.0862835	0.0494074	1.74637	0.080747	-0.0860654	0.0528712	-1.62783	0.103561
rs1860557	17	63297820	T	C	39489	21294	-0.0330867	0.0300148	-1.10235	0.27031	0.0187945	0.0536038	0.350619	0.725874	-0.004584	0.0563671	-0.0813241	0.935184
rs62063131	17	63298069	G	A	37828	20416	-0.00501457	0.040064	-0.125164	0.900394	-0.0960284	0.070007	-1.3717	0.170158	0.0772398	0.0761522	1.01428	0.310449
rs117502814	17	63303930	T	C	39381	21238	0.00146369	0.021522	0.0680093	0.945778	0.00126035	0.0375081	0.033602	0.973195	0.00321834	0.0404964	0.0794722	0.936657
rs77641123	17	63307104	G	C	37407	20191	0.0374134	0.0686663	0.544858	0.585851	-0.0372581	0.114142	-0.326418	0.744108	0.115637	0.121859	0.948935	0.342654
rs9904001	17	63309198	G	A	39424	21265	0.00430357	0.0148701	0.28941	0.772267	0.0298233	0.0258345	1.1544	0.248336	-0.0453804	0.0283408	-1.60124	0.109324
rs113314504	17	63312178	T	C	39191	21148	-0.0382089	0.0256952	-1.487	0.137014	0.0323374	0.0438187	0.737983	0.460525	0.0325409	0.0467527	0.696021	0.486416
rs76628060	17	63313903	C	A	39398	21248	0.00435377	0.0249773	0.174309	0.861622	0.0124106	0.0437783	0.283488	0.776803	-0.0201023	0.0467453	-0.430039	0.667168
rs12943735	17	63315108	G	A	39527	21316	0.0149932	0.0297855	0.503373	0.614702	-5.84869e-05	0.0524831	-0.0011144	0.999111	-0.0353513	0.0568886	-0.621413	0.534328
rs8068707	17	63315996	C	T	38965	21016	-0.00326295	0.0153772	-0.212194	0.831956	0.0216924	0.0266617	0.813616	0.415865	-0.0344594	0.0289305	-1.19111	0.233611
rs16962063	17	63317298	G	A	38459	20745	-0.00347839	0.0239174	-0.145433	0.884369	0.0073797	0.0418519	0.176329	0.860036	-0.00653435	0.0445957	-0.146524	0.883508
rs73336033	17	63318552	A	G	39108	21093	-0.0272926	0.0466407	-0.585168	0.558435	-0.0825556	0.0830303	-0.994283	0.320085	0.0864506	0.0893604	0.967438	0.333325
rs76839167	17	63318669	G	A	39549	21330	-0.0145344	0.0568223	-0.255787	0.798115	0.0370706	0.101942	0.363643	0.716125	-0.100631	0.108948	-0.923667	0.35566
rs11651849	17	63322383	A	G	39520	21319	0.00919364	0.0250604	0.366859	0.713724	0.0250712	0.0445613	0.562623	0.573692	-0.0188065	0.0476478	-0.394698	0.693066
rs56756028	17	63324094	T	C	39390	21250	0.0114346	0.0141271	0.809414	0.418277	0.0213699	0.0239713	0.891478	0.372673	-0.0406044	0.026379	-1.53927	0.123739
rs6504294	17	63331863	C	T	39413	21259	0.0419218	0.0193922	2.16178	0.030635	0.0359836	0.0346126	1.03961	0.298521	-0.0597991	0.0373228	-1.60221	0.109109
rs17746759	17	63342248	G	A	39469	21290	0.00256723	0.0238212	0.107771	0.914178	0.00425645	0.0409667	0.1039	0.917249	-0.0198614	0.0436119	-0.455412	0.648813
rs17684599	17	63343542	G	A	39492	21302	0.00616245	0.0301481	0.204406	0.838036	-0.0725237	0.053406	-1.35797	0.174474	0.0292726	0.058577	0.499729	0.617266
rs7217060	17	63344621	C	T	38369	20703	0.0281931	0.0190452	1.48033	0.138785	-0.00701153	0.0332515	-0.210864	0.832994	-0.00322321	0.0356004	-0.0905386	0.927859
rs117622137	17	63350067	A	G	39298	21204	-0.0569183	0.0427111	-1.33263	0.182652	0.145666	0.0776115	1.87686	0.0605372	-0.0477765	0.083096	-0.574956	0.565321
rs77480897	17	63350355	T	C	39407	21255	0.0630542	0.0317628	1.98516	0.0471271	-0.0160511	0.0566908	-0.283134	0.777074	-0.00188202	0.060708	-0.0310011	0.975269
rs1034992	17	63351629	A	G	37931	20455	0.0121767	0.0166005	0.733516	0.463244	0.0203674	0.0290026	0.702259	0.482517	-0.0270474	0.0313788	-0.861966	0.388706
rs28651696	17	63352428	C	T	39535	21324	-0.00663527	0.0291118	-0.227924	0.819705	0.070318	0.050809	1.38397	0.166369	-0.0719234	0.0532129	-1.35162	0.176498
rs6504297	17	63352965	G	A	39322	21215	0.0148056	0.0134927	1.09731	0.272507	0.0136999	0.0234762	0.583564	0.559513	-0.0138605	0.0257866	-0.537509	0.590916
rs117864929	17	63356754	T	G	39451	21283	0.00971478	0.0199013	0.488148	0.625445	-0.00980434	0.0355087	-0.276111	0.782463	-0.0366513	0.0379918	-0.964718	0.334686
rs1558343	17	63357607	T	C	39431	21272	-0.00595959	0.0135042	-0.441313	0.658986	0.011169	0.0231045	0.483414	0.628802	0.019027	0.0254106	0.74878	0.45399
rs114341458	17	63366896	C	T	39492	21304	0.024309	0.0397637	0.611337	0.540977	0.0864437	0.0677396	1.27612	0.201914	-0.0886772	0.0723085	-1.22637	0.220059
rs117794112	17	63378847	G	A	39284	21191	-0.0184508	0.0258117	-0.714822	0.474719	0.0350648	0.044035	0.796293	0.425862	0.00756466	0.0468461	0.161479	0.871716
rs7225402	17	63379906	C	T	39481	21298	0.0277162	0.0237987	1.16461	0.244177	0.0698	0.0406286	1.718	0.0857965	-0.0877906	0.0439485	-1.99758	0.0457624
rs79892474	17	63384173	T	C	39547	21331	0.0315888	0.0289903	1.08963	0.275875	-0.0888846	0.0504028	-1.76348	0.0778188	0.050044	0.0543986	0.919951	0.357598
rs2058306	17	63384500	C	G	39057	21078	0.000774386	0.0161615	0.0479154	0.961784	-0.00326319	0.0273047	-0.11951	0.904871	0.0175619	0.0297092	0.591126	0.554436
rs117627136	17	63385978	C	T	39498	21307	-0.0156018	0.0241802	-0.645231	0.518777	-0.0104281	0.0431996	-0.241394	0.80925	0.0387712	0.0463509	0.83647	0.40289
rs12150534	17	63388168	C	T	39406	21259	0.0117915	0.0354658	0.332476	0.73953	0.191707	0.0614498	3.11973	0.00181014	-0.151269	0.0658893	-2.2958	0.0216874
rs75721767	17	63389660	T	C	39584	21351	-0.0066171	0.0392265	-0.168689	0.866041	-0.0853421	0.068613	-1.24382	0.213566	0.077348	0.073424	1.05344	0.292139
rs16962220	17	63390150	A	G	39543	21329	0.0259515	0.0177321	1.46353	0.143321	-0.0155594	0.0308446	-0.504445	0.613949	0.017431	0.0334722	0.520762	0.602533
rs9891078	17	63390190	G	A	39521	21316	-0.0062296	0.0259053	-0.240475	0.809962	0.00122849	0.0470156	0.0261294	0.979154	-0.00999382	0.0506131	-0.197455	0.843471
rs72862451	17	63392730	C	A	39548	21331	-0.0163992	0.0267122	-0.613923	0.539266	0.0453841	0.0461728	0.982919	0.325647	0.0110835	0.0490856	0.2258	0.821357
rs117848739	17	63394058	T	G	39351	21221	0.0167589	0.0343898	0.487321	0.626031	0.098938	0.0615657	1.60703	0.108048	-0.0803526	0.065952	-1.21835	0.223091
rs8076488	17	63396370	C	T	39400	21253	0.013171	0.0364957	0.360891	0.718181	-0.0204704	0.0667966	-0.306459	0.759255	0.0423384	0.0733004	0.577602	0.563533
rs4791192	17	63399182	G	A	39337	21219	0.0120402	0.0155385	0.774863	0.43842	0.00837702	0.0272586	0.307316	0.758603	0.0137955	0.0297392	0.463884	0.642731
rs76416161	17	63402913	A	G	39297	21198	-0.0971904	0.0478816	-2.02981	0.0423763	0.0340137	0.0916678	0.371054	0.710598	0.0109863	0.0974373	0.112753	0.910227
rs80226206	17	63403770	C	T	39452	21275	-0.00381696	0.0239122	-0.159624	0.873177	0.0348588	0.0433915	0.803356	0.421769	-0.0426051	0.0467988	-0.910389	0.362618
rs72850603	17	63404105	A	G	39515	21310	-0.00278558	0.0439746	-0.0633454	0.949492	0.0188773	0.0768508	0.245635	0.805964	-0.0329623	0.0830257	-0.397013	0.691358
rs74872741	17	63415621	G	A	39512	21312	0.0212171	0.0369048	0.574915	0.565349	-0.0113741	0.0654304	-0.173834	0.861996	0.0117212	0.0691034	0.169619	0.86531
rs7225322	17	63419048	G	C	39442	21274	0.0116682	0.0197821	0.589838	0.555299	0.0610533	0.0339403	1.79885	0.0720428	-0.0375559	0.0366812	-1.02385	0.305907
rs2041396	17	63420016	C	T	39457	21284	0.0248877	0.0176132	1.41301	0.157652	0.00541009	0.0302965	0.178571	0.858274	-0.0129037	0.0330647	-0.390254	0.696349
rs78331875	17	63420327	T	C	39390	21246	-0.00587165	0.0323476	-0.181517	0.855962	-0.0573114	0.0591424	-0.96904	0.332525	0.0453009	0.0621533	0.728858	0.466089
rs8070414	17	63428940	G	T	39484	21293	0.0250044	0.0184393	1.35604	0.175087	0.021782	0.0317057	0.687007	0.492079	-0.0281648	0.0347273	-0.811029	0.417349
rs34432358	17	63433130	A	G	39490	21298	0.0401816	0.0183732	2.18697	0.0287445	0.00216306	0.0317016	0.0682319	0.945601	-0.0372091	0.0346998	-1.07232	0.283579
rs4239087	17	63434313	T	C	39512	21309	-0.012212	0.0337374	-0.36197	0.717374	0.0699454	0.0601886	1.1621	0.245193	-0.0217143	0.062309	-0.348494	0.727469
rs7208981	17	63435142	G	T	31570	17088	-0.00864193	0.0181558	-0.475988	0.634083	0.026882	0.0320203	0.83953	0.401172	-0.0109593	0.0348103	-0.314829	0.752892
rs9905464	17	63435423	C	T	39352	21225	0.00714462	0.0142817	0.500264	0.616889	-0.00997525	0.025091	-0.397563	0.690953	0.0197021	0.0271527	0.725603	0.468082
rs77414796	17	63436284	A	C	39577	21347	-0.0728468	0.0360466	-2.02091	0.0432895	0.0593371	0.0635708	0.933401	0.350613	0.038058	0.0662818	0.574184	0.565843
rs11656254	17	63438408	T	C	39356	21226	-0.0121854	0.0225174	-0.541154	0.588402	0.0249371	0.0394729	0.631754	0.527548	-0.00396889	0.0427017	-0.0929445	0.925948
rs78760902	17	63439971	A	G	39457	21282	0.0271704	0.0412197	0.659162	0.509792	-0.0221826	0.0691698	-0.320698	0.748439	0.0231206	0.0753654	0.30678	0.759011
rs9909481	17	63448728	C	T	39445	21278	0.00397482	0.0126023	0.315403	0.752456	-0.0129718	0.0217713	-0.595821	0.551295	0.00111891	0.0237749	0.0470627	0.962463
rs72863505	17	63449559	T	C	39449	21276	0.011312	0.0136919	0.826184	0.4087	-0.0187902	0.0237255	-0.791981	0.428372	-0.0110566	0.0258476	-0.427764	0.668823
rs76112673	17	63452818	C	A	39430	21271	-0.0479596	0.0271056	-1.76936	0.0768337	0.0762872	0.047739	1.59801	0.110042	0.0242573	0.0500935	0.48424	0.628215
rs72631312	17	63457183	G	C	39495	21302	0.0175109	0.0235747	0.742783	0.457613	-0.0080416	0.0404256	-0.198924	0.842322	-0.0381591	0.0426212	-0.895307	0.370623
rs74506489	17	63459386	G	A	39474	21295	-0.031028	0.0223029	-1.39121	0.164162	0.0144532	0.0386704	0.373755	0.708587	0.015962	0.0415516	0.384148	0.700869
rs4563070	17	63461175	C	T	31583	17093	0.000791666	0.0138423	0.0571918	0.954392	0.00163525	0.0240551	0.0679794	0.945802	-0.0151557	0.0264617	-0.572741	0.56682
rs58175588	17	63461713	C	T	39196	21144	0.00851248	0.0138204	0.615937	0.537936	-0.0215675	0.0239994	-0.898669	0.368829	0.00238097	0.0261557	0.0910306	0.927468
rs111908927	17	63462406	A	C	39545	21326	0.00884977	0.0270205	0.32752	0.743275	-0.0621453	0.045755	-1.35822	0.174395	0.0266184	0.0510025	0.521904	0.601737
rs78033919	17	63464854	C	T	39320	21201	0.00477938	0.0151957	0.314523	0.753124	-0.0392881	0.0264665	-1.48444	0.137691	0.00656212	0.0289876	0.226377	0.820908
rs117151341	17	63465396	A	G	39373	21238	0.0464985	0.0433622	1.07233	0.283572	0.0689999	0.0759631	0.908333	0.363702	-0.0807699	0.0820414	-0.984502	0.324869
rs8070921	17	63465401	G	T	38936	21000	0.00671357	0.0137165	0.489453	0.624521	-0.0153778	0.0236788	-0.649432	0.516059	-0.0163155	0.0261134	-0.624795	0.532106
rs79989254	17	63468858	A	G	39585	21350	0.00918986	0.0527977	0.174058	0.86182	-0.0347445	0.0903818	-0.384419	0.700668	0.00245862	0.0976519	0.0251774	0.979913
rs4791186	17	63470609	T	C	39485	21299	-0.0382067	0.0199977	-1.91055	0.0560626	0.0571847	0.0356134	1.60571	0.108338	-0.0162021	0.0384411	-0.421479	0.673405
rs78555180	17	63475496	G	A	38391	20709	-0.0249517	0.0168356	-1.48207	0.13832	0.03905	0.029581	1.3201	0.186801	-0.00706373	0.0318901	-0.221503	0.824701
rs78642511	17	63475950	G	A	39556	21334	0.0235869	0.0211896	1.11313	0.265651	-0.0357443	0.0360082	-0.992671	0.32087	0.0317286	0.0388388	0.816931	0.413968
rs118000932	17	63478693	A	G	39415	21265	0.0254195	0.0319115	0.796561	0.425706	0.0057484	0.0560807	0.102502	0.918358	0.0214229	0.0602668	0.355468	0.722239
rs62063415	17	63479163	T	C	39316	21206	-0.013301	0.0236563	-0.56226	0.573939	0.0626196	0.0408456	1.53308	0.125256	-0.0369559	0.044338	-0.833503	0.404561
rs7224361	17	63481489	C	T	39411	21257	-0.0190544	0.0174606	-1.09128	0.275151	0.0203401	0.0311051	0.653914	0.513167	-0.0139851	0.0334917	-0.41757	0.676261
rs117909726	17	63485729	C	T	39509	21313	-0.0442807	0.0325063	-1.36222	0.173129	0.0600688	0.0555581	1.08119	0.279613	0.0159334	0.0602569	0.264425	0.791453
rs36103608	17	63489765	A	G	39402	21254	-0.00452259	0.0221317	-0.204349	0.838081	0.031341	0.0379922	0.824932	0.40941	-0.0109785	0.0413536	-0.265479	0.79064
rs9892932	17	63495631	T	C	39291	21191	-0.0190939	0.0146257	-1.3055	0.191722	0.011826	0.026141	0.452395	0.650984	-0.000661217	0.0287078	-0.0230326	0.981624
rs12451970	17	63495754	T	G	39410	21257	0.00914122	0.0162139	0.56379	0.572897	-0.0446758	0.0283683	-1.57485	0.115291	0.0565981	0.0307468	1.84078	0.0656544
rs117189520	17	63499735	G	A	39484	21295	0.0308604	0.0307423	1.00384	0.315455	-0.0142235	0.0553082	-0.257168	0.797049	-0.0379943	0.0602562	-0.630545	0.528338
rs4239085	17	63500860	T	C	39235	21165	0.00718344	0.0248492	0.289081	0.772519	0.0243769	0.0432621	0.563471	0.573114	-0.0655992	0.0472055	-1.38965	0.164635
rs7406598	17	63500925	C	T	39474	21293	-0.0272487	0.0154431	-1.76446	0.0776549	0.0338481	0.0274941	1.2311	0.218284	-0.0160209	0.0301617	-0.531167	0.595303
rs9907897	17	63502633	T	C	39386	21238	-0.0139491	0.0138988	-1.00362	0.315562	0.0464776	0.0243425	1.90932	0.0562211	-0.0395864	0.0267215	-1.48144	0.138489
rs78087381	17	63502712	A	G	39596	21357	-0.00316249	0.029574	-0.106935	0.914841	-0.0625337	0.0508155	-1.2306	0.218472	0.0592231	0.0568998	1.04083	0.297954
rs72865641	17	63506257	A	G	39472	21290	0.0121245	0.0267147	0.453849	0.649937	-0.00724316	0.0473696	-0.152907	0.878471	-0.0188029	0.0502741	-0.374008	0.708398
rs116679564	17	63510493	T	G	39568	21339	0.00847511	0.0403161	0.210217	0.833499	0.005742	0.0701385	0.0818666	0.934753	-0.0128192	0.0754151	-0.169982	0.865025
rs116092234	17	63513052	C	T	39460	21285	0.00823097	0.0256212	0.321257	0.748016	-0.0505738	0.0446497	-1.13268	0.257349	0.0338727	0.0482982	0.701324	0.483101
rs9898215	17	63513962	T	C	39553	21334	-0.00100577	0.0197365	-0.0509596	0.959358	-0.0152359	0.0339955	-0.448174	0.654028	0.00876347	0.0369831	0.236959	0.812689
rs4324169	17	63515432	G	A	39330	21213	0.0138003	0.0167005	0.826338	0.408613	0.034216	0.0290959	1.17598	0.239605	-0.0209735	0.031546	-0.664854	0.506144
rs117017746	17	63515495	G	A	39510	21309	-0.00285296	0.021244	-0.134295	0.893169	-0.00767499	0.0376628	-0.203782	0.838524	-0.0279053	0.0400186	-0.697308	0.48561
rs12452196	17	63520779	A	G	39522	21315	-0.00903254	0.0160154	-0.563991	0.57276	0.0172916	0.0281801	0.613612	0.539472	-0.000696226	0.0307784	-0.0226206	0.981953
rs72865645	17	63520906	A	G	39517	21315	-0.0816204	0.0433529	-1.8827	0.0597413	0.13542	0.0754633	1.79451	0.072731	0.0240828	0.0796705	0.30228	0.762438
rs61347494	17	63527663	T	C	39525	21320	0.0223533	0.0221801	1.00781	0.313547	-0.0473878	0.0395063	-1.1995	0.230333	0.0229503	0.0422855	0.542746	0.587305
rs145007501	17	63530163	T	C	39578	21348	-0.0785704	0.0937923	-0.837706	0.402196	0.330338	0.162303	2.03532	0.0418189	-0.276596	0.183863	-1.50436	0.132489
rs4072245	17	63532365	T	C	39472	21291	-0.00314527	0.0239318	-0.131427	0.895438	-0.00808366	0.0421262	-0.191891	0.847827	0.00193453	0.0460059	0.0420497	0.966459
rs142476324	17	63532594	G	A	39442	21274	-0.190069	0.142231	-1.33634	0.181439	0.531226	0.285678	1.85953	0.0629524	-0.21256	0.299851	-0.708884	0.478396
rs72856668	17	63532746	C	T	39501	21306	0.0520743	0.0374667	1.38988	0.164565	-0.0254369	0.0702907	-0.361882	0.717441	0.00536312	0.0737479	0.0727223	0.942027
rs28760438	17	63532914	A	G	39278	21188	-0.00535059	0.0124752	-0.428897	0.667998	0.0104909	0.0214933	0.488101	0.625478	0.00631384	0.0237785	0.265527	0.790603
rs141014640	17	63533624	T	C	39374	21238	-0.0234258	0.0705333	-0.332124	0.739796	-0.0657214	0.133344	-0.49287	0.622104	0.142129	0.150089	0.946964	0.343657
rs115931022	17	63533919	C	T	38738	20894	0.00878415	0.0692446	0.126857	0.899054	-0.051569	0.13314	-0.387329	0.698513	0.133735	0.150416	0.889101	0.373949
rs8078753	17	63534250	T	C	39465	21283	-0.00215441	0.0180846	-0.119129	0.905173	-0.00692096	0.0310546	-0.222865	0.823641	-0.0033597	0.0338383	-0.099287	0.92091
rs139871607	17	63534353	C	T	39323	21214	0.220464	0.148085	1.48877	0.136549	0.387657	0.270192	1.43475	0.151359	-0.583851	0.296325	-1.97031	0.048803
rs35399989	17	63534478	A	G	39494	21302	0.0196213	0.0189348	1.03626	0.300083	0.027741	0.033333	0.832238	0.405274	-0.02117	0.0359633	-0.588654	0.556093
rs114876284	17	63542104	C	T	31597	17100	-0.0955681	1.01011	-0.0946114	0.924624	-8.82256	11.9044	-0.741117	0.458622	9.06506	11.8778	0.763195	0.445347
rs35285779	17	63545622	C	T	39506	21307	0.00987394	0.0278801	0.354157	0.723222	-0.0546281	0.05009	-1.0906	0.275449	0.0584126	0.054182	1.07808	0.280997
rs3923087	17	63549261	T	C	39370	21236	0.0155817	0.0140701	1.10743	0.268107	0.00154771	0.0243453	0.0635733	0.94931	0.00345485	0.0267806	0.129005	0.897353
rs11869530	17	63549979	G	A	39320	21208	0.00878722	0.0122429	0.717739	0.472918	0.0158173	0.0210604	0.751044	0.452626	-0.0229716	0.0232121	-0.98964	0.32235
rs28485212	17	63550026	T	C	39455	21275	0.0105347	0.015798	0.666835	0.504877	-0.0161472	0.0280891	-0.574858	0.565387	0.00224392	0.0305637	0.0734177	0.941474
rs62063458	17	63553006	G	C	31619	17114	0.00134593	0.0215795	0.0623709	0.950267	-0.0250597	0.0386893	-0.647716	0.517169	0.0194143	0.0424232	0.457634	0.647215
rs2240307	17	63554307	G	A	39601	21360	0.117954	0.0855581	1.37865	0.168004	-0.0652659	0.151458	-0.430919	0.666527	-0.0745746	0.152649	-0.488536	0.62517
rs2240308	17	63554591	G	A	39262	21180	0.0138464	0.0117671	1.17671	0.239313	-0.01075	0.0205395	-0.523381	0.600709	-0.0151022	0.0227056	-0.665134	0.505965
rs143473073	17	63555353	C	A	31574	17089	-0.0301496	0.0580507	-0.519366	0.603505	0.0486625	0.102976	0.472561	0.636526	-0.0561554	0.112635	-0.498559	0.61809
rs8080680	17	63555609	T	C	39455	21281	0.00858325	0.0129293	0.663862	0.506778	-0.0124087	0.0224666	-0.552318	0.580731	-0.00827775	0.0248074	-0.33368	0.738621
rs4791168	17	63559670	G	A	31533	17065	-0.0105102	0.0130954	-0.802586	0.422214	0.018763	0.0234496	0.800145	0.423627	0.00942431	0.025981	0.362738	0.7168
rs78155909	17	63561577	G	A	38506	20772	0.122872	0.082688	1.48597	0.137286	-0.123894	0.149529	-0.828559	0.407354	-0.0167236	0.150811	-0.110891	0.911703
rs740026	17	63561681	A	G	39496	21303	-0.00114424	0.0117662	-0.0972474	0.92253	0.00616026	0.0206142	0.298836	0.765065	0.00668956	0.0227848	0.293597	0.769066
rs8073426	17	63563281	T	C	39520	21314	-0.00712346	0.0124334	-0.572929	0.566693	0.00102124	0.021427	0.0476612	0.961986	-0.0036543	0.0236359	-0.154608	0.877131
rs1017020	17	63563906	C	A	26584	14404	0.0117307	0.0209552	0.559797	0.575618	-0.0230945	0.0379404	-0.608705	0.54272	0.0206588	0.0415175	0.497593	0.618771
rs72856728	17	63563949	A	C	31594	17101	-0.00689059	0.0274557	-0.250971	0.801836	0.0781665	0.0485259	1.61082	0.107219	-0.0155767	0.0517137	-0.30121	0.763254
rs12943295	17	63564505	T	C	39482	21298	0.011256	0.0175937	0.639776	0.522318	-0.0175294	0.0312803	-0.560399	0.575208	0.00147126	0.0340035	0.0432679	0.965488
rs16962508	17	63564675	G	C	39366	21233	-0.0112185	0.0160832	-0.697528	0.485472	0.0175552	0.027164	0.646265	0.518108	-0.00554121	0.0297748	-0.186104	0.852363
rs1544427	17	63565668	T	C	39359	21234	0.000226564	0.0117964	0.0192063	0.984677	0.0146417	0.0205891	0.711141	0.476997	-0.0213737	0.0228413	-0.935749	0.349402
rs114980354	17	63565691	T	C	31638	17123	-0.0988194	0.0384977	-2.56689	0.0102616	0.0604965	0.069759	0.867221	0.385821	0.0672968	0.0732322	0.918951	0.358121
rs2158520	17	63565910	C	G	39484	21298	-0.0181613	0.0364051	-0.498866	0.617874	-0.0352994	0.0636351	-0.554715	0.57909	0.0411529	0.0672265	0.612152	0.540437
rs12942924	17	63566399	A	T	34880	18859	-0.00817338	0.012474	-0.655231	0.512319	-0.0195578	0.0217953	-0.897339	0.369538	0.0250373	0.0242664	1.03177	0.302179
rs1859452	17	63568646	A	G	39548	21329	0.0306521	0.0208318	1.47141	0.141181	-0.00357364	0.036825	-0.0970437	0.922692	-0.0323085	0.0400797	-0.806107	0.420181
rs34040256	17	63568817	A	G	39403	21254	-0.0227052	0.0340292	-0.667228	0.504627	-0.051052	0.0603424	-0.846039	0.397531	0.0699777	0.0633105	1.10531	0.269025
rs113475362	17	63569023	C	T	31639	17122	-0.0558098	0.0670431	-0.832447	0.405157	0.105947	0.125662	0.843105	0.39917	0.0111643	0.131735	0.0847478	0.932462
rs116847636	17	63569138	A	G	31590	17098	0.0535792	0.0353124	1.51729	0.129193	0.0099226	0.06077	0.163281	0.870297	-0.0572944	0.0654096	-0.875933	0.381067
rs73348144	17	63569497	T	C	31650	17129	-10.3968	16.6395	-0.62483	0.532083	-6.3455	23.3477	-0.271783	0.785789	13.8843	18.6998	0.742485	0.457794
rs7213864	17	63569646	T	A	31522	17061	0.00645015	0.0141082	0.45719	0.647534	-0.0149251	0.0249603	-0.597953	0.549871	0.0319561	0.0276501	1.15573	0.247792
rs7215016	17	63570303	C	A	31296	16939	-0.0243462	0.0132343	-1.83963	0.0658224	-0.0110545	0.0236855	-0.466721	0.640699	0.0516659	0.0263627	1.95981	0.0500175
rs11653939	17	63570349	C	T	30968	16773	-0.00721753	0.0132197	-0.545968	0.585088	0.00976347	0.0234089	0.417083	0.676618	-0.0168139	0.0259468	-0.648016	0.516974
rs76287009	17	63573558	T	C	31549	17074	0.380649	0.239338	1.59042	0.11174	-0.330325	0.613032	-0.538838	0.589999	-0.130277	0.64714	-0.201312	0.840454
rs150305766	17	63577674	G	A	31603	17105	-0.0625659	0.0468537	-1.33535	0.181763	-0.0637827	0.0882431	-0.722806	0.469799	0.129197	0.0955634	1.35195	0.176393
rs117596978	17	63578387	C	T	39409	21259	-0.0265555	0.0364536	-0.728472	0.466324	-0.0580241	0.0619989	-0.935889	0.349331	0.00501605	0.0670709	0.0747873	0.940384
rs62065668	17	63580382	T	C	31636	17123	0.00209166	0.0267543	0.0781802	0.937685	0.0589755	0.0470494	1.25348	0.210031	-0.0434258	0.0507238	-0.856124	0.391929
rs7219152	17	63584897	T	C	31652	17132	0.0777656	0.081095	0.958945	0.337586	-0.149757	0.139104	-1.07659	0.281665	0.0775636	0.146181	0.5306	0.595696
rs16962521	17	63585105	G	A	39456	21280	-0.0211271	0.0207118	-1.02005	0.307704	0.0277468	0.0364268	0.761714	0.446231	0.0509698	0.0388414	1.31225	0.189434
rs35860464	17	63585483	C	T	31570	17086	0.00330274	0.0133059	0.248216	0.803967	-0.0206072	0.0234486	-0.878824	0.379497	0.00823815	0.0260763	0.315924	0.75206
rs78823750	17	63587230	A	G	31661	17135	0.0735749	0.0808657	0.90984	0.362907	-0.135632	0.137451	-0.986763	0.323759	0.0642635	0.144389	0.445073	0.656267
rs877182	17	63588082	C	T	39429	21271	0.00433161	0.0120513	0.359429	0.719274	-0.0127787	0.0208605	-0.612575	0.540157	0.00361835	0.0231275	0.156452	0.875676
rs116363188	17	63589434	C	T	31610	17109	0.0368494	0.400613	0.0919825	0.926712	-0.10146	0.818462	-0.123964	0.901344	0.553652	0.718522	0.770542	0.440979
rs149866023	17	63589516	T	C	31621	17115	0.0378668	0.0430657	0.879281	0.379249	0.0683095	0.0790104	0.864563	0.387279	-0.122914	0.0869833	-1.41308	0.157632
rs78224433	17	63590294	C	G	39543	21327	0.0434427	0.0275253	1.57828	0.114501	-0.0253135	0.0484469	-0.5225	0.601322	-0.0321933	0.052571	-0.612377	0.540289
rs57960268	17	63591360	C	T	39193	21143	0.0176673	0.0596957	0.295955	0.767264	-0.0132697	0.107891	-0.122992	0.902114	-0.162835	0.117315	-1.38801	0.165133
rs79604740	17	63593285	G	T	39404	21251	-0.0380754	0.0563003	-0.676292	0.498856	-0.025667	0.0910749	-0.281823	0.778079	0.0470127	0.0968677	0.485329	0.627443
rs76497273	17	63593310	C	T	39472	21291	-0.0174238	0.0581413	-0.299681	0.764421	0.219019	0.0972003	2.25328	0.0242418	-0.171311	0.103292	-1.65852	0.0972128
rs79838248	17	63593572	A	G	39468	21288	-0.00976004	0.0317579	-0.307326	0.758595	0.0756641	0.0594929	1.27182	0.203438	-0.0805423	0.0629473	-1.27952	0.200714
rs35389170	17	63593683	C	T	39387	21246	-0.0141849	0.0236403	-0.600031	0.548485	0.0635301	0.0413626	1.53593	0.124555	-0.0232642	0.0445932	-0.521698	0.60188
rs3752345	17	63595281	G	C	39419	21266	0.00768486	0.0123611	0.621695	0.534143	0.0100725	0.0214694	0.469157	0.638958	-0.0279126	0.0236931	-1.17809	0.238759
rs9901755	17	63600365	A	G	39322	21212	0.0115801	0.0118673	0.975801	0.329163	0.00436083	0.0205649	0.212052	0.832067	-0.0336035	0.0227767	-1.47535	0.140118
rs6504329	17	63601809	T	C	39194	21149	-0.00652965	0.0171916	-0.379816	0.704082	0.0203653	0.0298756	0.681668	0.495449	0.00521862	0.0324249	0.160944	0.872137
rs74601086	17	63602970	T	C	31556	17078	-0.00335601	0.41855	-0.00801819	0.993602	-0.0169415	0.775541	-0.0218447	0.982572	0.699047	0.775263	0.901689	0.367222
rs75477819	17	63603326	G	A	30130	16319	-0.0195228	0.0778275	-0.250847	0.801933	0.159888	0.140325	1.13941	0.254531	-0.0995746	0.151598	-0.656833	0.511288
rs11079575	17	63608316	T	C	39457	21282	-0.0107094	0.0180822	-0.592263	0.553674	0.0298375	0.0315921	0.94446	0.344935	0.0175481	0.0340522	0.515328	0.606324
rs74404973	17	63609576	T	C	39520	21317	-0.0303964	0.0318143	-0.95543	0.33936	0.0891513	0.0601933	1.48108	0.138584	-0.0673338	0.0631389	-1.06644	0.286226
rs7221315	17	63610319	C	A	39364	21228	-0.00506596	0.0118587	-0.427192	0.669239	-0.0182013	0.0203446	-0.894648	0.370975	0.0249631	0.0225667	1.10619	0.268644
rs115170175	17	63613700	T	C	31646	17128	-0.266778	0.600043	-0.444599	0.65661	-5.81675	14.6822	-0.396177	0.691974	5.65759	14.6467	0.38627	0.699297
rs74562364	17	63618009	T	C	39245	21165	0.0335372	0.0412988	0.812064	0.416755	0.059271	0.0718641	0.824766	0.409505	-0.0334819	0.078081	-0.42881	0.668061
rs35943309	17	63618413	C	T	31615	17111	0.00409494	0.0197706	0.207123	0.835914	-0.0197847	0.0349163	-0.566631	0.570965	-0.0217651	0.0380252	-0.572386	0.56706
rs9913240	17	63619276	C	T	39461	21287	-0.00299699	0.0171595	-0.174655	0.861351	-0.0148422	0.0301266	-0.492661	0.622252	-0.00301124	0.032731	-0.0919998	0.926698
rs181433991	17	63620519	C	T	31648	17129	-0.00690158	0.0657087	-0.105033	0.91635	0.0999726	0.122964	0.813026	0.416203	-0.248094	0.135764	-1.82739	0.0676411
rs112311313	17	63623486	G	A	31599	17104	0.00632848	0.0329288	0.192186	0.847596	-0.000508604	0.0592586	-0.00858278	0.993152	-0.0382633	0.066084	-0.579011	0.562582
rs9903302	17	63623940	A	G	39341	21219	0.0107888	0.0125065	0.86266	0.388325	0.0193581	0.021745	0.89023	0.373342	-0.0400476	0.0240346	-1.66625	0.0956641
rs8073342	17	63626674	A	G	31503	17052	-0.0112152	0.0131679	-0.851704	0.394378	-0.0128426	0.0229378	-0.559886	0.575557	0.0273454	0.0255163	1.07168	0.283862
rs8074751	17	63642542	G	A	39406	21256	-0.00479908	0.0118637	-0.404518	0.685832	-0.0105458	0.0204358	-0.516046	0.605822	0.0302513	0.022589	1.33921	0.180503
rs59980683	17	63642554	T	C	31614	17112	0.030275	0.0720088	0.420435	0.674168	-0.114613	0.129391	-0.88579	0.375731	0.123543	0.139008	0.888747	0.374139
rs56309431	17	63645289	T	G	39458	21283	-0.00959798	0.017591	-0.545619	0.585328	0.0266045	0.0307655	0.864753	0.387174	0.0116579	0.0333668	0.349386	0.726799
rs8074382	17	63649621	A	G	39062	21077	0.0015058	0.0185431	0.0812053	0.935279	0.029879	0.0323197	0.924484	0.355235	0.0160078	0.0348859	0.458863	0.646333
rs112055822	17	63650894	T	C	39321	21201	0.0164793	0.0354239	0.465203	0.641786	0.0638125	0.0617436	1.03351	0.301367	-0.0923822	0.0661407	-1.39675	0.162488
rs118129767	17	63651999	T	C	31370	16979	-0.00751344	0.0310581	-0.241916	0.808845	-0.0890327	0.0540776	-1.64639	0.0996839	0.00575048	0.0578086	0.0994745	0.920761
rs117659719	17	63653738	A	G	31539	17073	0.0364204	0.0345992	1.05264	0.292507	-0.0297801	0.0606259	-0.49121	0.623278	-0.0174332	0.0648781	-0.268707	0.788155
rs7212269	17	63657344	G	A	31617	17113	-0.0109301	0.023272	-0.469667	0.638593	0.0275183	0.0411596	0.668576	0.503766	-0.0282316	0.0452191	-0.624328	0.532413
rs73351269	17	63657637	A	G	39414	21265	-0.0302692	0.0400945	-0.754946	0.450281	0.10305	0.0693488	1.48597	0.137287	-0.0367313	0.0748777	-0.490551	0.623744
rs140899842	17	63662528	A	G	31655	17133	-0.0317299	0.0531902	-0.596535	0.550818	0.064778	0.0965799	0.670719	0.5024	0.0528201	0.105584	0.500265	0.616888
rs2158519	17	63663463	A	C	31453	17023	-0.0186566	0.0132578	-1.40721	0.159364	0.00915591	0.023259	0.39365	0.693839	0.0195522	0.0258086	0.757584	0.4487
rs11650252	17	63664881	T	G	39494	21301	0.00761011	0.018258	0.416808	0.676819	0.0111135	0.0320023	0.34727	0.728389	0.00522878	0.034555	0.151318	0.879725
rs9908471	17	63667062	C	G	31626	17119	0.313139	0.886704	0.353149	0.723977	-5.70189	11.4656	-0.497303	0.618975	3.92524	11.3616	0.345484	0.729731
rs141231025	17	63667448	C	T	31635	17122	0.0462965	0.0391461	1.18266	0.236944	-0.0211993	0.0747215	-0.283711	0.776632	-0.0561187	0.0816455	-0.687346	0.491865
rs61454029	17	63672868	C	T	31534	17064	0.0106747	0.0730055	0.146218	0.883749	-0.10357	0.130345	-0.794582	0.426857	0.10012	0.139246	0.719016	0.472131
rs72841598	17	63673243	T	G	31567	17085	-0.00475334	0.0222079	-0.214038	0.830517	0.0316994	0.0394134	0.80428	0.421236	-0.0282664	0.0430633	-0.656393	0.511571
rs72841599	17	63674768	T	C	39509	21313	0.0691516	0.033084	2.09018	0.0366013	-0.0543108	0.057582	-0.94319	0.345584	-0.0148541	0.0617579	-0.240522	0.809926
rs117338603	17	63678666	A	G	38034	20516	0.0225556	0.0521423	0.432578	0.665321	-0.0489595	0.100588	-0.486732	0.626448	-0.0606645	0.110854	-0.547244	0.584211
rs11657973	17	63681066	T	C	39023	21055	0.0207071	0.0122998	1.68353	0.0922724	-0.0221101	0.0215501	-1.02598	0.304899	-0.0250567	0.0236695	-1.05861	0.289779
rs232115	17	63681170	A	G	31531	17065	0.0149589	0.0130621	1.14522	0.25212	-0.00973372	0.0230175	-0.422883	0.672381	-0.0247767	0.0254324	-0.974217	0.329949
rs232116	17	63681770	A	G	39253	21171	0.0146513	0.0118337	1.23811	0.215677	-0.00148512	0.0207425	-0.0715977	0.942922	-0.0364244	0.0228852	-1.59162	0.111471
rs8081418	17	63689813	C	T	31627	17119	0.00656388	0.0723376	0.0907396	0.9277	-0.0983508	0.130098	-0.755977	0.449663	0.104313	0.138863	0.751195	0.452535
rs118099735	17	63690659	C	T	39074	21074	0.0937049	0.0295469	3.1714	0.00151708	-0.0520924	0.0532129	-0.978942	0.327609	-0.0137487	0.0559673	-0.245657	0.805948
rs73336854	17	63695002	A	G	31578	17091	0.449029	0.254122	1.76698	0.0772315	-0.487498	0.446678	-1.09139	0.275103	-0.285105	0.544651	-0.523464	0.600651
rs76510774	17	63696381	T	C	NA	NA	NA	NA	NA	NA	NA	NA	NA	NA	NA	NA	NA	NA
rs77312425	17	63696416	C	T	31640	17124	0.00918948	0.0655184	0.140258	0.888456	-0.0770716	0.113772	-0.677419	0.49814	-0.0529907	0.121437	-0.436363	0.662573
rs146283606	17	63697505	T	C	38584	20825	-0.0141137	0.0291966	-0.483402	0.628811	0.00674984	0.050585	0.133436	0.893849	0.00508695	0.0543313	0.0936285	0.925404
rs2023945	17	63701153	G	C	39555	21336	-0.0291394	0.0341138	-0.854181	0.393005	0.000275287	0.059078	0.00465973	0.996282	0.00182899	0.062813	0.029118	0.97677
rs76209543	17	63704541	G	A	31620	17115	0.325511	0.886728	0.367093	0.71355	-6.16263	13.1618	-0.468222	0.639626	4.38686	13.0701	0.335641	0.737141
rs232151	17	63704870	T	C	31589	17096	-0.0143086	0.0226603	-0.631436	0.527755	0.0364397	0.0401192	0.908287	0.363727	-0.032392	0.0440997	-0.734519	0.462633
rs16962649	17	63708560	T	C	31598	17104	0.663816	0.767286	0.865148	0.386958	-16.1875	17.786	-0.910128	0.362755	16.2023	17.7768	0.911432	0.362068
rs16962650	17	63709263	T	C	31529	17065	0.00974694	0.014036	0.694422	0.487417	-0.0491194	0.0250156	-1.96356	0.0495817	0.0105471	0.0276275	0.38176	0.702639
rs9907537	17	63710273	G	A	39302	21199	0.0322645	0.0221721	1.45519	0.145618	0.0161215	0.0385834	0.417834	0.676069	-0.0640192	0.041635	-1.53763	0.124139
rs7224972	17	63712589	C	T	31621	17115	0.0369365	0.0651344	0.567082	0.570658	-0.128445	0.111668	-1.15025	0.250042	-0.0640747	0.118063	-0.542717	0.587324
rs59807077	17	63713952	T	C	31567	17086	0.00674219	0.0337315	0.199878	0.841576	-0.0621844	0.0593598	-1.04758	0.294831	0.0182747	0.0645564	0.283081	0.777115
rs232097	17	63715215	T	C	39538	21325	0.0031744	0.0119959	0.264623	0.7913	-0.0150446	0.0206447	-0.728739	0.466162	-0.0142179	0.0228713	-0.621646	0.534174
rs4377195	17	63717929	G	A	39231	21156	0.00887952	0.012545	0.707811	0.479062	0.0105051	0.0214295	0.490215	0.623982	-0.0165607	0.0235993	-0.701744	0.482839
rs62063589	17	63720885	T	A	31527	17062	0.00835307	0.0165451	0.504866	0.613653	-0.027478	0.0289625	-0.948743	0.342752	0.0315406	0.0316143	0.997668	0.31844
rs232095	17	63721867	G	A	31010	16798	0.0138135	0.0132655	1.04131	0.297733	0.0104603	0.0236779	0.441775	0.658652	-0.00994772	0.0263688	-0.377253	0.705986
rs4346239	17	63722528	A	G	39451	21282	-0.00130923	0.0117832	-0.11111	0.911529	-0.0241139	0.0203532	-1.18477	0.236108	0.0225402	0.0224282	1.005	0.314898
rs232094	17	63723315	T	C	31616	17114	-0.0160333	0.0137611	-1.16512	0.24397	-0.024277	0.0245411	-0.989238	0.322547	0.042987	0.0271654	1.58242	0.113554
rs76741158	17	63723576	A	G	39402	21256	-0.0382632	0.0397287	-0.963113	0.335491	0.0680123	0.0677831	1.00338	0.315677	0.0118132	0.0703686	0.167875	0.866681
rs1034764	17	63726773	T	C	31503	17050	0.00344998	0.0149096	0.231393	0.81701	0.0114559	0.0261319	0.438388	0.661105	-0.0271581	0.0288653	-0.940859	0.346777
rs78568387	17	63731595	T	C	38676	20865	-0.0147378	0.0442447	-0.333097	0.739061	-0.0198175	0.0807129	-0.245531	0.806045	-0.0100869	0.0851559	-0.118452	0.90571
rs4791136	17	63732197	T	G	39513	21314	0.0269432	0.0308938	0.872124	0.383141	-0.0431057	0.0555617	-0.775818	0.437856	-0.081804	0.0598292	-1.36729	0.171533
rs4625756	17	63741775	G	A	31236	16903	-0.0125553	0.0225966	-0.55563	0.578464	0.0679942	0.0401026	1.69551	0.0899792	-0.051485	0.0439993	-1.17013	0.241948
rs11655941	17	63744334	A	G	39370	21235	0.00727451	0.0182754	0.39805	0.690593	0.0319879	0.0322058	0.993235	0.320596	-0.0131568	0.0344749	-0.381634	0.702733
rs144305706	17	63746831	T	C	31640	17123	-0.0655547	0.154318	-0.424804	0.67098	0.291792	0.299429	0.974498	0.329809	-0.104957	0.314254	-0.333987	0.738389
rs117092341	17	63747055	G	C	39150	21120	-0.0442992	0.0423333	-1.04644	0.295358	0.018413	0.0751186	0.245119	0.806364	-0.0146746	0.0800193	-0.183388	0.854494
rs4791135	17	63750142	C	T	39353	21231	-0.00517233	0.0116995	-0.442098	0.658419	-0.0250393	0.020205	-1.23926	0.215249	0.0218803	0.0223384	0.979492	0.327337
rs67271173	17	63750916	T	C	31462	17031	-0.000686238	0.014848	-0.0462176	0.963137	0.00742902	0.0257737	0.28824	0.773163	-0.0330149	0.0285168	-1.15773	0.246973
rs78440312	17	63753868	A	C	31622	17112	1.20089	0.490938	2.44612	0.0144403	-10.3145	11.188	-0.921922	0.356569	8.11358	11.1822	0.725582	0.468095
rs79736790	17	63755571	T	C	39439	21274	-0.0391243	0.0378362	-1.03405	0.301115	0.0400442	0.0648873	0.617135	0.537146	-0.0264513	0.0697007	-0.379499	0.704318
rs6504347	17	63759242	T	C	31579	17092	-0.106412	0.0692934	-1.53567	0.12462	0.0582231	0.127748	0.455767	0.648558	0.141812	0.131513	1.07832	0.280892
rs11655011	17	63761554	G	A	31315	16944	-0.00963191	0.0132686	-0.725918	0.467889	-0.0294372	0.023937	-1.22978	0.218781	0.0447147	0.0265841	1.68201	0.0925675
rs2318866	17	63761809	A	C	31621	17114	-0.000993385	0.0146762	-0.0676868	0.946035	0.0349272	0.0256053	1.36406	0.172548	-0.0176232	0.0281891	-0.625178	0.531854
rs1592658	17	63767617	A	G	31628	17119	-0.0999562	0.0700598	-1.42673	0.153659	0.0661213	0.126325	0.523422	0.600681	0.128751	0.13065	0.985467	0.324395
rs17695154	17	63771970	C	T	31587	17098	-0.00828235	0.0133402	-0.620855	0.534695	-0.031824	0.0239051	-1.33127	0.183101	0.046941	0.0266531	1.76118	0.0782074
rs10512503	17	63772066	G	A	39406	21255	0.00557792	0.0123005	0.45347	0.65021	0.0043938	0.0211818	0.207433	0.835672	-0.0181747	0.0236291	-0.769167	0.441794
rs79431336	17	63774400	T	A	31570	17087	0.00663877	0.0270797	0.245157	0.806335	0.00177034	0.047784	0.0370487	0.970446	-0.0561546	0.0522746	-1.07422	0.282723
rs1833348	17	63774619	G	T	39310	21206	0.00662486	0.0117952	0.561659	0.574349	-0.0477996	0.0208121	-2.29673	0.0216343	0.0267476	0.0230832	1.15875	0.246558
rs72831434	17	63784951	T	C	39477	21289	0.0563201	0.0308446	1.82593	0.0678606	-0.0225374	0.0562312	-0.400799	0.688568	-0.0702425	0.06101	-1.15133	0.249598
rs117859736	17	63785418	C	A	39490	21300	-0.0198487	0.0328088	-0.604983	0.54519	0.0652602	0.0571762	1.14139	0.253708	-0.074914	0.0607919	-1.2323	0.217837
rs11651424	17	63788414	G	C	31476	17037	0.0147734	0.0210236	0.702702	0.482241	0.0316161	0.0376676	0.839346	0.401275	-0.0117738	0.0403614	-0.29171	0.770508
rs117672339	17	63791097	A	C	31609	17109	0.0204538	0.0396349	0.516056	0.605815	0.0507674	0.0739246	0.686746	0.492243	-0.0989299	0.0793155	-1.2473	0.212289
rs8079235	17	63791348	T	C	31622	17116	0.310839	0.702975	0.442177	0.658361	-11.3217	13.1053	-0.863903	0.387641	10.5439	13.0932	0.805296	0.420649
rs72831437	17	63794151	A	G	31603	17105	-0.0182842	0.0199061	-0.918523	0.358345	-0.0116506	0.0348987	-0.333839	0.738501	0.0738254	0.0378838	1.94873	0.0513275
rs71379946	17	63801926	G	A	39467	21289	-0.0019959	0.0277382	-0.0719551	0.942638	0.0354898	0.0503259	0.705199	0.480687	-0.0515515	0.0535083	-0.963429	0.335332
rs117521680	17	63804070	A	G	39521	21318	-0.077766	0.0507792	-1.53145	0.125658	-0.0449905	0.0877042	-0.51298	0.607965	0.0401613	0.0895783	0.448337	0.65391
rs72831440	17	63808414	T	C	39297	21198	-0.0332503	0.0440191	-0.755362	0.450032	0.227349	0.0790894	2.87458	0.00404569	-0.0893913	0.0841926	-1.06175	0.28835
rs1987971	17	63808623	C	T	31587	17097	-0.0861039	0.068826	-1.25104	0.210921	0.0478368	0.128179	0.373202	0.708998	0.128742	0.131673	0.97774	0.328203
rs114833994	17	63809348	C	A	NA	NA	NA	NA	NA	NA	NA	NA	NA	NA	NA	NA	NA	NA
rs72831443	17	63811704	G	A	39321	21204	-0.00401637	0.0390961	-0.102731	0.918177	0.0201769	0.0685483	0.294346	0.768494	0.0358539	0.0726648	0.493415	0.62172
rs79382725	17	63816982	C	T	31618	17115	-0.0226704	0.0224778	-1.00857	0.313182	0.0751234	0.0396261	1.8958	0.0579859	-0.0578725	0.0434576	-1.3317	0.182958
rs74505530	17	63820712	G	A	39049	21060	-0.0264496	0.0317601	-0.832795	0.404961	0.078914	0.0553456	1.42584	0.153915	-0.0306229	0.0586584	-0.522054	0.601632
rs1421028	17	63822041	G	A	30811	16681	0.00445825	0.0159029	0.280343	0.779214	0.0225494	0.0280149	0.804908	0.420873	-0.0400416	0.0310055	-1.29144	0.196553
rs62065084	17	63822357	C	T	39435	21271	-0.00418827	0.0132994	-0.314922	0.752821	0.0376797	0.022711	1.65909	0.0970967	-0.0335641	0.0249751	-1.3439	0.178979
rs74882388	17	63844323	G	A	39522	21315	0.013307	0.0256652	0.518482	0.604122	0.10833	0.0448231	2.41684	0.0156559	-0.0887358	0.0476501	-1.86224	0.0625695
rs77074989	17	63847443	G	A	37113	20036	-0.0137664	0.0263666	-0.522117	0.601589	-0.115378	0.045949	-2.51101	0.0120386	0.0977022	0.0493588	1.97943	0.0477677
rs117255763	17	63852627	A	G	39571	21343	0.00664263	0.0496111	0.133894	0.893486	-0.015775	0.0849751	-0.185642	0.852725	0.0437586	0.0898898	0.486803	0.626398
rs12602390	17	63856717	G	A	39470	21288	0.00859179	0.0283618	0.302935	0.761939	-0.0573484	0.0488237	-1.1746	0.240154	0.0225479	0.0526989	0.427863	0.668751
rs72831460	17	63867398	T	C	31607	17105	-0.0178541	0.0239185	-0.746458	0.455391	0.0689311	0.042615	1.61753	0.105764	-0.0522684	0.0470447	-1.11104	0.266553
rs6504367	17	63867881	T	C	39510	21311	-0.0151861	0.0183108	-0.829354	0.406904	0.0422826	0.0323671	1.30635	0.191435	-0.0353029	0.0355242	-0.993768	0.320336
rs74342279	17	63874160	C	T	39483	21298	0.021521	0.0159525	1.34907	0.177315	0.0322861	0.0275553	1.17169	0.241323	-0.0555273	0.0298029	-1.86315	0.0624405
rs2287243	17	63877706	T	C	31588	17095	-0.00200229	0.0161994	-0.123603	0.90163	0.0131415	0.0282407	0.465339	0.641689	-0.0314421	0.0312147	-1.00728	0.313798
rs34148933	17	63878037	G	A	38306	20667	0.0190559	0.0275231	0.692359	0.488712	0.0177218	0.0503867	0.351715	0.725052	-0.0694556	0.0532525	-1.30427	0.192142
rs11655638	17	63879781	G	A	38434	20730	0.00299898	0.0119001	0.252012	0.801031	-0.0475601	0.0207358	-2.29362	0.0218122	0.0534094	0.023008	2.32134	0.0202687
rs74784181	17	63885160	A	T	39496	21302	-0.0468389	0.033803	-1.38564	0.165855	0.0193058	0.0593562	0.325253	0.744989	0.0798403	0.0628972	1.26938	0.204306
rs78699497	17	63888745	A	G	31604	17106	0.0913565	0.436063	0.209503	0.834056	-5.15843	15.7168	-0.328211	0.742752	4.22238	15.6996	0.268948	0.78797
rs1420802	17	63888752	T	C	39413	21257	-0.000134263	0.0143778	-0.00933821	0.992549	0.0173967	0.0245103	0.709769	0.477848	-0.0270958	0.0269334	-1.00603	0.314401
rs6504370	17	63891601	T	C	39491	21301	0.0762681	0.0378351	2.0158	0.0438207	-0.16876	0.0654013	-2.58038	0.00986922	0.0166945	0.0691162	0.241543	0.809134
rs72831474	17	63895253	C	T	39453	21281	-0.0366764	0.0343616	-1.06737	0.285807	0.142731	0.0595454	2.39701	0.0165295	-0.041389	0.0643704	-0.642982	0.520236
rs180805977	17	63898308	T	C	39578	21348	0.00389522	0.131791	0.0295561	0.976421	-0.00680217	0.269645	-0.0252264	0.979874	0.16322	0.299681	0.544646	0.585997
rs74004954	17	63903386	C	A	31547	17074	0.854145	0.52368	1.63104	0.102881	-6.97555	23.5296	-0.296458	0.76688	7.09801	23.5115	0.301896	0.762731
rs118085031	17	63905536	T	C	38912	20995	0.0370999	0.0369021	1.00536	0.314724	0.0164515	0.0664003	0.247763	0.804318	-0.0966758	0.0721682	-1.33959	0.180379
rs9916702	17	63908406	C	T	39504	21312	-0.00946776	0.0156447	-0.605175	0.545063	0.0336611	0.0264085	1.27463	0.202441	-0.0122549	0.0287319	-0.426527	0.669724
rs11656927	17	63910755	T	C	39493	21301	0.0130469	0.0139468	0.935477	0.349542	0.0244869	0.0243429	1.00592	0.314456	-0.0481045	0.0266183	-1.80719	0.0707322
rs9915585	17	63913910	C	T	31598	17102	-0.00598128	0.0168981	-0.353962	0.723367	0.0352026	0.029095	1.20992	0.226309	-0.027068	0.0319242	-0.847884	0.396503
rs1420791	17	63914750	G	A	39454	21276	-0.026332	0.0218663	-1.20423	0.228501	0.0304111	0.0379894	0.800516	0.423412	-0.0259164	0.0412554	-0.628194	0.529877
rs9675105	17	63916674	T	C	31484	17036	0.013942	0.0130467	1.06862	0.285239	0.0291659	0.0232122	1.25649	0.208938	-0.0562555	0.0258913	-2.17275	0.0297989
rs7220318	17	63919929	G	A	39528	21322	0.0716125	0.324304	0.220819	0.825233	-6.03149	3.44055	-1.75306	0.0795913	6.27309	3.48833	1.79831	0.0721281
rs76109588	17	63920796	G	A	31613	17109	0.02397	0.034191	0.701062	0.483264	0.00191608	0.0609929	0.0314147	0.974939	-0.0548115	0.0662278	-0.82762	0.407886
rs12942233	17	63922251	T	C	39549	21333	0.0440529	0.0284755	1.54704	0.121853	0.0126265	0.0511484	0.24686	0.805016	-0.0351724	0.0543497	-0.64715	0.517535
rs12949261	17	63922291	C	A	39521	21317	0.107579	0.042716	2.51847	0.0117865	0.0222414	0.074488	0.29859	0.765253	-0.138796	0.0779438	-1.78072	0.0749581
rs1420792	17	63925756	C	T	39031	21056	0.00853613	0.0119988	0.711415	0.476827	0.0346608	0.0211324	1.64017	0.10097	-0.0412962	0.0233488	-1.76866	0.0769501
rs117003109	17	63926199	T	C	39554	21335	-0.0298183	0.0430857	-0.692069	0.488894	0.00582201	0.0728327	0.0799367	0.936288	0.0376458	0.0765968	0.49148	0.623087
rs74007965	17	63928560	T	G	39418	21264	0.0568771	0.0277908	2.04662	0.0406958	-0.0472167	0.0496176	-0.951611	0.341294	-0.018405	0.0526139	-0.349812	0.72648
rs75623179	17	63939366	T	C	39508	21312	0.0147573	0.0472208	0.312517	0.754647	-0.0235764	0.084617	-0.278626	0.780532	-0.00698072	0.094225	-0.0740856	0.940942
rs9900527	17	63942253	C	T	39547	21331	-0.0102203	0.0195753	-0.522105	0.601597	-0.00594571	0.0344668	-0.172505	0.86304	-0.0167716	0.0372886	-0.449778	0.652871
rs1822367	17	63950238	T	C	39572	21341	0.00739535	0.0460203	0.160698	0.872332	-0.0474942	0.0778856	-0.609795	0.541998	-0.0294829	0.0847043	-0.348068	0.727789
rs12453039	17	63951527	A	C	39240	21160	0.0177057	0.0118685	1.49182	0.135745	0.0199867	0.0207674	0.962408	0.335845	-0.0386299	0.0229407	-1.6839	0.0922009
rs117959042	17	63959403	C	T	39513	21317	0.0654685	0.036767	1.78063	0.0749724	-0.137454	0.0652269	-2.10732	0.0350897	0.0802861	0.0698062	1.15013	0.250092
rs76731691	17	63960269	T	G	31570	17085	-0.0258082	0.0254018	-1.016	0.30963	0.0029268	0.0451798	0.0647811	0.948348	0.0136197	0.0488442	0.278841	0.780367
rs139260949	17	63978436	C	T	31346	16970	-0.0470005	0.0267088	-1.75974	0.0784518	-0.0426791	0.047676	-0.895191	0.370685	0.057279	0.052121	1.09896	0.271785
rs12452649	17	63980599	A	G	38887	20971	0.00702345	0.0171283	0.41005	0.681769	0.0383155	0.0304402	1.25871	0.208134	-0.0569295	0.0330787	-1.72104	0.0852445
rs150476910	17	63990193	A	T	31535	17073	0.0107233	0.0533644	0.200944	0.840742	-0.040693	0.0945788	-0.430255	0.66701	0.0185989	0.101552	0.183147	0.854683
rs73342667	17	63997553	A	T	31496	17047	0.0244509	0.0876679	0.278904	0.780319	-0.0144682	0.164929	-0.087724	0.930096	-0.184238	0.171996	-1.07118	0.284089
rs67997334	17	63999178	G	T	31130	16845	-0.0178662	0.0130783	-1.36609	0.171909	-0.02232	0.0232828	-0.958649	0.337735	0.0583403	0.0258922	2.2532	0.0242464
rs111706679	17	63999198	T	A	39052	21067	0.000581367	0.0435256	0.0133569	0.989343	0.0338524	0.0747622	0.452801	0.650692	-0.0165639	0.0818451	-0.202382	0.839618
rs12946943	17	63999546	A	G	39372	21240	0.0088979	0.0119378	0.745353	0.456058	0.0368909	0.0209789	1.75848	0.078666	-0.0415378	0.023133	-1.7956	0.0725577
rs12602545	17	64010195	A	G	31395	16994	0.00134461	0.0173111	0.0776731	0.938088	0.0309086	0.0300108	1.02992	0.30305	-0.0289313	0.0327039	-0.884642	0.37635
rs79575594	17	64016380	C	T	39580	21348	0.00153452	0.030257	0.050716	0.959552	0.0258862	0.0541386	0.478147	0.632546	-0.0397432	0.0573202	-0.693354	0.488087
rs62063370	17	64017913	C	T	31572	17090	-0.00412993	0.0198203	-0.208368	0.834941	0.0516244	0.0354185	1.45756	0.144963	-0.0660716	0.0386342	-1.71018	0.0872319
rs11658899	17	64018059	T	C	39588	21354	-0.0558693	0.0272959	-2.0468	0.0406779	0.0110868	0.0482789	0.22964	0.818371	0.00535508	0.0528371	0.101351	0.919272
rs2873906	17	64018978	C	T	31554	17078	0.0571843	0.0307807	1.8578	0.0631981	-0.0354802	0.0544679	-0.651397	0.51479	-0.0526157	0.0582547	-0.903202	0.366418
rs34259763	17	64020188	T	C	30840	16692	0.0140725	0.0132804	1.05964	0.289307	0.0326361	0.0235886	1.38355	0.166496	-0.0496193	0.0260768	-1.90282	0.0570646
rs149063261	17	64025298	T	G	31639	17124	0.193673	0.120275	1.61025	0.107343	0.0312739	0.244638	0.127837	0.898278	-0.0998875	0.276281	-0.361543	0.717693
rs75646754	17	64027072	T	C	38955	21013	-0.046888	0.0208782	-2.24579	0.0247174	-0.0676988	0.03709	-1.82525	0.0679626	0.103145	0.0397768	2.5931	0.00951157
rs11655503	17	64027346	A	G	31432	17011	-0.040262	0.0241111	-1.66985	0.0949489	0.00894329	0.0428557	0.208684	0.834695	0.0130914	0.0463812	0.282256	0.777747
rs12943679	17	64027553	A	C	39532	21327	0.0570799	0.0277231	2.05893	0.0395011	-0.0226304	0.0491052	-0.460856	0.644902	-0.0311086	0.0524511	-0.593098	0.553116
rs7225489	17	64032959	C	T	31599	17103	-0.0185296	0.0130434	-1.42061	0.15543	-0.0238128	0.0231012	-1.03081	0.302632	0.0645009	0.0256999	2.50977	0.0120809
rs72838597	17	64034136	C	G	39368	21233	-0.0224172	0.0257809	-0.869527	0.384559	-0.00741963	0.0454728	-0.163166	0.870387	0.0367642	0.0492718	0.746151	0.455576
rs8080448	17	64039898	A	G	31631	17119	-0.0256249	0.0208398	-1.22961	0.218843	-0.00170139	0.0372784	-0.0456401	0.963597	-0.00573873	0.0404659	-0.141817	0.887225
rs79973219	17	64040132	T	C	31613	17114	-0.0381545	0.0239374	-1.59393	0.110952	0.00884685	0.0422688	0.2093	0.834214	0.0142417	0.0458866	0.310368	0.756281
rs1949447	17	64041801	A	G	39430	21270	0.00329876	0.0163365	0.201926	0.839975	-0.000894222	0.0286736	-0.0311863	0.975121	-0.0329217	0.0312873	-1.05224	0.29269
rs146009782	17	64049981	C	G	39400	21255	0.0299202	0.061851	0.483747	0.628565	-0.0447284	0.115719	-0.386526	0.699107	-0.01146	0.122152	-0.0938179	0.925254
rs11079637	17	64050007	A	G	31574	17086	0.0170143	0.0132956	1.27969	0.200655	0.0344772	0.0235467	1.46421	0.143137	-0.0523181	0.0260669	-2.00707	0.0447422
rs1401048	17	64050062	G	A	31499	17047	0.0167851	0.013294	1.26261	0.206728	0.0350253	0.0235572	1.48682	0.137061	-0.0517059	0.0260848	-1.98222	0.0474546
rs10853074	17	64050646	T	C	37065	20013	0.0105755	0.0123105	0.859064	0.390305	0.0334998	0.0217423	1.54076	0.123374	-0.0402622	0.0240046	-1.67727	0.0934898
rs908715	17	64051717	A	C	31644	17127	-0.146674	0.348815	-0.420492	0.674126	-14.6521	8.02517	-1.82576	0.067886	14.9951	8.05088	1.86254	0.0625266
rs12948397	17	64054404	G	A	31500	17051	-0.0168385	0.0130469	-1.29061	0.196838	-0.0270221	0.0231956	-1.16497	0.244032	0.0629768	0.0258097	2.44005	0.0146854
rs16958876	17	64061543	G	A	37278	20113	-0.0376576	0.0186154	-2.02293	0.0430806	0.0217249	0.0327697	0.662956	0.507359	-0.000545248	0.0356773	-0.0152828	0.987807
rs62065715	17	64071398	C	T	31618	17112	0.044204	0.0197476	2.23844	0.0251921	-0.0233427	0.0353638	-0.660073	0.509207	-0.0331326	0.0383512	-0.863927	0.387628
rs79124699	17	64093897	C	T	39145	21107	0.0758802	0.0275184	2.75743	0.0058257	-0.0489641	0.0491858	-0.995491	0.319497	-0.0433001	0.0520176	-0.832412	0.405176
rs117085802	17	64094959	C	T	39545	21329	-0.00432466	0.0393086	-0.110018	0.912395	0.0296978	0.0694858	0.427393	0.669093	-0.0151442	0.0730282	-0.207375	0.835717
rs72837136	17	64095247	A	G	39327	21210	-0.0110642	0.0117205	-0.944005	0.345167	-0.041835	0.0206163	-2.02922	0.0424363	0.0626563	0.0228026	2.74777	0.00600023
rs75170166	17	64113358	G	A	39434	21270	0.0331679	0.058482	0.567147	0.570614	-0.0658093	0.0990682	-0.664283	0.506509	-0.0720552	0.10604	-0.679512	0.496813
rs75559607	17	64117668	C	T	39218	21150	0.0293668	0.0187575	1.5656	0.117441	-0.022136	0.0330215	-0.670352	0.502634	-0.0179547	0.0359805	-0.499012	0.617771
rs117344780	17	64118759	C	A	39417	21261	-0.0276707	0.042155	-0.656405	0.511564	0.133637	0.0691492	1.93259	0.0532867	-0.0895995	0.0723179	-1.23897	0.215358
rs72837152	17	64131717	A	G	39467	21286	0.0321257	0.0298081	1.07775	0.281145	0.0734012	0.0525384	1.3971	0.162385	-0.163157	0.0559674	-2.91521	0.00355453
rs9911603	17	64131902	T	C	39177	21131	-0.0211434	0.0241078	-0.877039	0.380465	-0.00634976	0.0430301	-0.147566	0.882686	-0.0187988	0.0468988	-0.400838	0.688539
rs117824764	17	64136331	T	C	39551	21330	0.0108899	0.0461736	0.235848	0.813551	-0.0783823	0.0799446	-0.980458	0.32686	0.0189874	0.0885093	0.214525	0.830138
rs76964571	17	64147645	A	G	31516	17055	0.0386057	0.0303978	1.27002	0.204079	-0.0211911	0.0535117	-0.396009	0.692099	-0.0561758	0.057345	-0.979612	0.327277
rs12944004	17	64165177	C	T	31571	17089	-0.00664356	0.0157278	-0.42241	0.672726	0.00434721	0.0274017	0.158647	0.873947	0.0345419	0.0302242	1.14286	0.253098
rs75395715	17	64169182	T	C	39510	21311	0.0141093	0.025295	0.55779	0.576988	0.0167839	0.0452655	0.370787	0.710796	-0.0228648	0.0490668	-0.465994	0.64122
rs8077672	17	64175187	A	G	31279	16921	-0.00770638	0.0147095	-0.523904	0.600345	-0.0427945	0.0263986	-1.62109	0.104997	0.0123107	0.0289302	0.42553	0.67045
rs9893591	17	64176842	T	G	38906	20987	0.00520649	0.0124936	0.416732	0.676874	0.064084	0.0217745	2.94308	0.00324967	-0.0764564	0.0240536	-3.17858	0.00147997
rs62063614	17	64183028	C	T	39461	21283	-0.00524118	0.0165953	-0.315824	0.752136	-0.0738496	0.0292311	-2.5264	0.0115237	0.058587	0.0316234	1.85264	0.0639333
rs77584326	17	64185208	G	A	39490	21302	-0.0485108	0.0339043	-1.43081	0.152484	0.102572	0.0588159	1.74394	0.0811691	-0.0308641	0.0622625	-0.495709	0.6201
rs9902706	17	64186988	T	C	39444	21274	-0.0260915	0.0242543	-1.07575	0.282041	0.0116296	0.0431672	0.269407	0.787616	-0.0165945	0.0471028	-0.352303	0.724611
rs75003668	17	64195431	G	A	30777	16657	-0.0240336	0.03364	-0.714435	0.474958	-0.015532	0.0633468	-0.245189	0.80631	0.0207884	0.0674259	0.308315	0.757843
rs78784512	17	64195835	T	C	31497	17052	-0.0476842	0.0403428	-1.18198	0.237215	0.0802798	0.0721749	1.1123	0.266011	-0.0704776	0.0769694	-0.915657	0.359847
rs60599020	17	64197604	A	T	31499	17052	0.0102081	0.0491332	0.207763	0.835414	0.0835876	0.0826281	1.01161	0.311723	-0.0772488	0.0873759	-0.884098	0.376643
rs74810114	17	64198136	A	G	39461	21283	0.0508969	0.0266987	1.90634	0.056606	-0.03714	0.0466419	-0.796279	0.42587	-0.0353413	0.0495145	-0.713757	0.475378
rs78673657	17	64202017	A	G	31538	17072	-0.0334187	0.0424591	-0.78708	0.431235	0.0300647	0.0754231	0.398615	0.690177	0.0167821	0.0790788	0.21222	0.831935
rs17690171	17	64202857	C	T	39330	21211	-0.00222764	0.0141796	-0.157101	0.875165	-0.0341331	0.0247003	-1.38189	0.167005	0.0107771	0.0268947	0.400713	0.688631
rs11654511	17	64203000	T	C	31596	17102	0.0612825	0.0280817	2.18229	0.0290879	-0.0623828	0.0504925	-1.23549	0.21665	-0.0544096	0.0553254	-0.983446	0.325388
rs12450121	17	64203953	C	T	31590	17097	-0.0126761	0.016699	-0.759094	0.447796	0.0568054	0.029419	1.93091	0.053494	-0.0535588	0.0322781	-1.65929	0.0970564
rs7211492	17	64206634	G	A	31638	17123	0.0571755	0.0212938	2.68508	0.00725118	-0.0924148	0.0375082	-2.46386	0.0137451	0.0219973	0.0411384	0.534715	0.592847
rs1801690	17	64208285	G	C	39489	21300	-0.0229105	0.0239653	-0.955988	0.339078	0.0153989	0.0425613	0.361804	0.717498	-0.0177066	0.0463791	-0.38178	0.702625
rs1544556	17	64210528	A	G	31580	17094	-0.0220957	0.01465	-1.50824	0.131492	0.0257216	0.0256327	1.00347	0.315635	0.028354	0.02825	1.00368	0.315533
rs1801689	17	64210580	C	A	39573	21348	-0.00347717	0.031891	-0.109033	0.913176	-0.0277356	0.0567183	-0.489007	0.624837	0.00218562	0.0604975	0.0361275	0.971181
rs4581	17	64210757	A	C	39527	21318	0.0123301	0.0137121	0.899207	0.368542	0.0278782	0.0237129	1.17566	0.239731	-0.0430526	0.026017	-1.65479	0.0979677
rs8178847	17	64216815	T	C	39487	21299	-0.0178361	0.0222664	-0.801032	0.423113	0.0308979	0.0387258	0.797863	0.42495	-0.0294062	0.0420911	-0.698632	0.484782
rs52797880	17	64216854	G	A	39323	21211	-0.0143487	0.0222365	-0.645275	0.518749	0.0226751	0.0389747	0.581789	0.560709	-0.0309598	0.042356	-0.730943	0.464814
rs8178836	17	64219973	T	C	39531	21323	-0.0388991	0.0417978	-0.930649	0.352035	0.0576048	0.0722571	0.797219	0.425324	0.0053427	0.0798574	0.0669031	0.946659
rs1801692	17	64222164	T	C	39518	21315	0.0474788	0.0268467	1.76851	0.076975	-0.0414207	0.0469291	-0.882623	0.37744	-0.0224338	0.0496146	-0.452162	0.651153
rs140204769	17	64225535	T	C	31614	17111	-0.0037332	0.037333	-0.0999973	0.920346	-0.0775348	0.0693439	-1.11812	0.263516	0.0157127	0.0747609	0.210172	0.833533
rs3760292	17	64226140	G	A	39482	21296	0.00217227	0.0163213	0.133094	0.894119	0.0456649	0.0280259	1.62938	0.103232	-0.0477118	0.0302863	-1.57536	0.115173
rs8178819	17	64226715	T	C	31588	17096	0.0206234	0.0226298	0.911337	0.362118	0.0120527	0.0399908	0.301387	0.76312	-0.0189935	0.0430357	-0.441344	0.658964
rs73992274	17	64229062	A	G	31637	17123	-7.77331	14.1659	-0.548733	0.583189	-6.5456	19.8677	-0.32946	0.741808	12.1068	15.9111	0.760905	0.446714
rs17769776	17	64231775	C	T	31512	17055	0.0608895	0.024148	2.52151	0.0116851	-0.0210514	0.0435479	-0.483408	0.628806	-0.0660404	0.0473617	-1.39438	0.163202
rs34616985	17	64232034	G	A	39423	21264	0.0351667	0.0174008	2.02098	0.0432823	-0.000980982	0.0307447	-0.0319073	0.974546	-0.0438192	0.0334632	-1.30947	0.190374
rs76773033	17	64234461	A	G	39538	21326	0.0238875	0.0524855	0.455125	0.649019	-0.0660748	0.0937489	-0.704806	0.480931	0.100546	0.102881	0.977305	0.328418
rs16959000	17	64240013	G	T	39383	21244	-0.00426335	0.0131382	-0.324501	0.745559	-0.00423514	0.0229042	-0.184907	0.853302	0.0229211	0.0252064	0.909337	0.363172
rs117534989	17	64242748	T	C	39394	21252	-0.0830938	0.0376202	-2.20876	0.0271916	0.127301	0.0664559	1.91557	0.0554201	-0.0465445	0.070224	-0.6628	0.507459
rs117456603	17	64245302	T	C	39442	21278	-0.0148957	0.0262955	-0.566475	0.571071	-0.00814441	0.0471311	-0.172803	0.862806	0.0790718	0.0503983	1.56894	0.116662
rs138680685	17	64246786	T	C	31637	17123	-0.0728302	0.0461091	-1.57952	0.114217	0.0850897	0.0845977	1.00582	0.314504	-0.0120433	0.0900688	-0.133712	0.89363
rs73316880	17	64251285	G	A	31621	17117	0.425218	0.39208	1.08452	0.278135	-13.3772	7.20668	-1.85622	0.063422	12.9899	7.24344	1.79333	0.0729203
rs11658466	17	64256995	C	T	39501	21304	0.0107488	0.0173161	0.620742	0.53477	-0.0114747	0.0300813	-0.381456	0.702865	-0.0285107	0.0327369	-0.870905	0.383806
rs55908798	17	64257044	T	C	38232	20629	-0.0092743	0.0145655	-0.636732	0.5243	0.0184674	0.0250436	0.73741	0.460873	0.00604383	0.0272	0.222199	0.824159
rs112699970	17	64257958	G	A	31606	17105	0.00446887	0.0358342	0.12471	0.900753	0.0241997	0.0610941	0.396105	0.692028	-0.0450405	0.0653221	-0.689513	0.490501
rs879225	17	64264162	A	G	39473	21291	0.0414669	0.0376459	1.1015	0.27068	-0.131369	0.0657657	-1.99753	0.0457681	0.117505	0.0705159	1.66636	0.0956415
rs11657176	17	64264882	T	G	31643	17126	0.0530843	0.0196567	2.70057	0.00692202	-0.0387483	0.0356185	-1.08787	0.276652	-0.027257	0.0387751	-0.702953	0.482085
rs117625507	17	64269463	A	G	39528	21323	0.006044	0.0303996	0.198818	0.842405	0.0821418	0.0525132	1.56421	0.117768	-0.139016	0.0562422	-2.47175	0.0134455
rs7219681	17	64269663	G	A	39145	21118	0.00163716	0.0157978	0.103632	0.917461	0.0155127	0.0272949	0.568337	0.569806	-0.0394338	0.0297905	-1.3237	0.185601
rs115500793	17	64272663	G	C	NA	NA	NA	NA	NA	NA	NA	NA	NA	NA	NA	NA	NA	NA
rs77511735	17	64278024	T	C	31596	17103	0.894814	1.18053	0.757976	0.448466	-10.6592	12.2775	-0.868192	0.385289	8.34932	12.2498	0.681591	0.495498
rs79806428	17	64278885	T	C	31611	17109	0.017132	0.024227	0.707145	0.479476	0.00614668	0.0420427	0.146201	0.883763	-0.0639919	0.0455866	-1.40374	0.160395
rs62069915	17	64280347	A	G	31567	17081	-0.0113712	0.0135132	-0.841487	0.400075	0.0155286	0.0236755	0.655895	0.511892	-0.000143385	0.026173	-0.00547836	0.995629
rs78694466	17	64282608	A	G	31641	17127	0.0412683	0.349081	0.11822	0.905894	-0.729568	0.940026	-0.776115	0.437681	1.14841	0.906291	1.26715	0.2051
rs80058356	17	64282877	T	C	31616	17111	0.0108487	0.0311485	0.348288	0.727624	0.0436815	0.055583	0.78588	0.431938	-0.0443473	0.0599506	-0.739731	0.459464
rs9897002	17	64286494	G	A	31545	17074	-0.00204389	0.0132398	-0.154375	0.877314	0.00756893	0.0233182	0.324594	0.745488	0.0110835	0.0258423	0.428889	0.668004
rs4505380	17	64295920	G	T	39517	21315	-0.0093447	0.0320728	-0.291359	0.770777	0.0597918	0.0545777	1.09554	0.273282	-0.052476	0.0587033	-0.89392	0.371365
rs80115367	17	64298049	A	G	39535	21324	-0.0446135	0.0358531	-1.24434	0.213375	-0.0638484	0.0654046	-0.976208	0.328961	0.152041	0.0706044	2.15342	0.0312856
rs4520871	17	64301655	C	T	39408	21259	0.042056	0.0188799	2.22756	0.0259098	-0.0444172	0.0333208	-1.33302	0.182526	-0.0155471	0.0362897	-0.428417	0.668348
rs117978364	17	64304804	T	C	39422	21262	0.0243642	0.0299564	0.813323	0.416033	0.0662687	0.0524747	1.26287	0.206636	-0.166792	0.0559199	-2.9827	0.00285716
rs78357146	17	64305051	G	A	39494	21298	-0.00813628	0.0319007	-0.25505	0.798684	-0.0663566	0.0574832	-1.15437	0.24835	0.044792	0.0612156	0.731709	0.464346
rs77902445	17	64312554	A	G	39461	21283	0.0048556	0.0200175	0.242568	0.80834	-0.0214145	0.0356037	-0.601467	0.547529	0.0171052	0.0387373	0.441569	0.658801
rs80130647	17	64315409	C	T	39454	21283	-0.0250195	0.0301968	-0.828548	0.40736	0.000213879	0.050766	0.00421303	0.996638	0.0320027	0.0545338	0.586842	0.55731
rs12936026	17	64315716	G	A	39381	21240	0.0488455	0.0357533	1.36618	0.171882	0.0429025	0.0614579	0.69808	0.485127	-0.100586	0.0659779	-1.52454	0.127374
rs9912468	17	64318357	G	C	39286	21191	-0.00663183	0.0119267	-0.556047	0.578179	0.0029714	0.0205315	0.144724	0.884929	-0.00146391	0.022585	-0.0648176	0.948319
rs12150623	17	64318385	A	G	36320	19621	0.031654	0.0259865	1.21809	0.223188	-0.00814864	0.0457147	-0.17825	0.858527	-0.0188595	0.0487265	-0.387048	0.698721
rs75657362	17	64325393	T	C	38638	20836	0.0372887	0.0520991	0.715726	0.47416	-0.100191	0.0951758	-1.0527	0.29248	0.148239	0.101723	1.45728	0.145038
rs12951126	17	64326068	G	T	39320	21213	0.0207098	0.0265342	0.780497	0.435098	0.0236232	0.0456752	0.517199	0.605017	-0.0672342	0.0487573	-1.37896	0.167909
rs9635753	17	64329197	T	G	39400	21251	0.00890556	0.0118073	0.75424	0.450705	-0.00603416	0.0205543	-0.293571	0.769086	-0.00843248	0.0227694	-0.370343	0.711127
rs7218425	17	64332562	C	T	39396	21247	-0.0139436	0.0133905	-1.04131	0.297733	-0.018811	0.0236514	-0.795344	0.426413	0.0421952	0.0258652	1.63135	0.102817
rs8075292	17	64332733	A	G	39148	21117	0.00596448	0.0123137	0.484377	0.628119	-0.0363519	0.0213778	-1.70046	0.0890452	0.00787822	0.0236122	0.33365	0.738644
rs75612987	17	64333230	A	G	38970	21026	-0.0207783	0.0393961	-0.527421	0.597902	0.0783528	0.0705968	1.10986	0.267059	0.000449674	0.0738388	0.00608994	0.995141
rs74712026	17	64335609	G	A	38601	20825	-0.0260884	0.0422517	-0.617452	0.536936	0.0074635	0.0757881	0.0984784	0.921552	0.0888441	0.082121	1.08187	0.279311
rs59819585	17	64340216	A	G	39262	21180	-0.0130018	0.0142188	-0.914412	0.3605	-0.0489035	0.0246023	-1.98776	0.0468379	0.0591072	0.027044	2.18559	0.0288454
rs11654719	17	64340380	C	T	39445	21276	-0.00466885	0.0122205	-0.382049	0.702425	-0.0221389	0.0210693	-1.05077	0.293365	0.0362508	0.0233135	1.55493	0.119963
rs58679828	17	64340405	A	G	39311	21206	-0.0608348	0.039218	-1.5512	0.120855	0.128836	0.0694346	1.85549	0.0635257	-0.044043	0.0750281	-0.58702	0.55719
rs117246909	17	64341229	T	C	39556	21337	-0.00199183	0.0428132	-0.0465238	0.962893	-0.0930661	0.0765236	-1.21618	0.223918	0.0244492	0.0820201	0.298088	0.765636
rs59259080	17	64341612	G	A	39365	21237	0.0025951	0.0263814	0.0983683	0.92164	0.060462	0.0478477	1.26363	0.206361	-0.0293244	0.0507301	-0.578047	0.563233
rs77204538	17	64343560	A	G	39451	21285	0.015557	0.0247571	0.628384	0.529752	0.0338878	0.0448184	0.756115	0.44958	-0.0388078	0.0483662	-0.802375	0.422336
rs114366286	17	64347381	G	A	39433	21273	-0.0435311	0.0578727	-0.752187	0.451939	0.127476	0.104653	1.21809	0.223191	-0.072928	0.111506	-0.654028	0.513094
rs74340998	17	64354991	A	G	39575	21345	0.00254461	0.0290408	0.0876218	0.930177	0.0954285	0.050904	1.87467	0.0608376	-0.134252	0.0547375	-2.45266	0.0141806
rs77268449	17	64358676	T	C	39416	21255	-0.0362196	0.028826	-1.25649	0.208938	0.00296508	0.0503389	0.0589023	0.95303	0.0397153	0.0543829	0.730289	0.465213
rs117524772	17	64361924	A	C	39443	21274	-0.0452646	0.0337049	-1.34297	0.179282	-0.0302658	0.0588502	-0.514286	0.607052	0.00451984	0.062739	0.072042	0.942568
rs56005409	17	64365433	T	C	39448	21277	-0.0259716	0.0137528	-1.88845	0.0589653	0.0733056	0.0238335	3.07574	0.00209983	-0.0276935	0.0262068	-1.05673	0.290635
rs72846681	17	64369822	G	A	39307	21196	-0.0148086	0.0224087	-0.660842	0.508714	-0.00718006	0.0388268	-0.184926	0.853287	0.0188852	0.0411374	0.459076	0.646179
rs72846693	17	64375139	G	A	39176	21130	0.0398025	0.0216435	1.839	0.0659148	-0.0549587	0.0376891	-1.45821	0.144783	-0.00410845	0.0404863	-0.101477	0.919171
rs16959092	17	64377826	T	C	39389	21247	0.0336646	0.0289883	1.16132	0.245514	-0.092092	0.05158	-1.78542	0.074193	0.019658	0.0547938	0.358764	0.719772
rs12603642	17	64381361	G	A	39492	21298	0.00576828	0.0208855	0.276186	0.782405	-0.00899373	0.0373223	-0.240975	0.809574	-0.0257763	0.0402012	-0.641183	0.521403
rs8080178	17	64385102	A	G	39370	21241	0.0110753	0.0172148	0.643361	0.51999	0.014974	0.0297936	0.502591	0.615252	-0.0196138	0.0322385	-0.608398	0.542924
rs9915241	17	64385950	A	G	39176	21130	0.00181879	0.0123031	0.147832	0.882475	0.0188658	0.021322	0.884801	0.376264	-0.0225248	0.0235122	-0.958004	0.338061
rs4791062	17	64386064	G	A	38907	20998	0.00602598	0.0157305	0.383077	0.701663	0.0223501	0.0277621	0.805061	0.420785	-0.034553	0.030271	-1.14146	0.253681
rs77682324	17	64389524	T	C	39444	21272	-0.0507948	0.0252242	-2.01373	0.0440375	0.0974416	0.0438428	2.22252	0.0262481	-0.0157807	0.0469489	-0.336125	0.736777
rs74329211	17	64396695	G	A	39415	21259	-0.00162182	0.0223106	-0.072693	0.94205	0.0386351	0.0384777	1.00409	0.315334	-0.0196071	0.0420125	-0.466698	0.640716
rs75901839	17	64397655	C	T	38702	20889	-0.0616437	0.0439513	-1.40255	0.160752	-0.0379617	0.0782161	-0.485344	0.627433	0.129557	0.0828825	1.56314	0.118019
rs75936002	17	64411139	T	C	39474	21291	0.0333158	0.0306523	1.08689	0.277084	-0.111016	0.0544659	-2.03826	0.0415237	0.0324495	0.0581479	0.558052	0.576809
rs62070391	17	64412921	A	G	29070	15757	-0.0231275	0.02819	-0.820414	0.41198	-0.0152664	0.051311	-0.297527	0.766064	0.0389456	0.0550181	0.70787	0.479026
rs77351475	17	64413000	G	A	38567	20805	0.0163657	0.0182475	0.896872	0.369787	0.00460118	0.031281	0.147092	0.88306	-0.0217838	0.0338929	-0.642724	0.520403
rs4502257	17	64413396	T	C	39476	21295	0.0132599	0.0251417	0.527404	0.597913	0.0166212	0.0450646	0.368831	0.712254	-0.00506863	0.048703	-0.104072	0.917112
rs971061	17	64430349	C	T	39393	21253	0.00893995	0.0118916	0.751786	0.45218	0.023666	0.0203886	1.16074	0.245747	-0.0193745	0.022665	-0.85482	0.392651
rs7209311	17	64434524	C	T	39401	21251	0.00770448	0.0127639	0.603614	0.546101	0.00278098	0.021658	0.128404	0.897829	-0.0230223	0.0239807	-0.960034	0.337038
rs9303508	17	64436201	C	T	39416	21258	0.184676	0.162067	1.13951	0.254492	-0.237672	0.297502	-0.798893	0.424352	0.245542	0.337337	0.727884	0.466685
rs71379971	17	64436614	G	T	39572	21346	0.0357877	0.0542677	0.659466	0.509597	-0.141526	0.095926	-1.47537	0.140113	0.0601712	0.106353	0.565767	0.571552
rs990084	17	64440111	G	C	39157	21125	0.0333896	0.0124087	2.69081	0.00712783	-0.0341668	0.0216798	-1.57598	0.115031	-0.0311564	0.0237925	-1.3095	0.190365
rs72838281	17	64440641	G	A	39505	21310	-0.0811024	0.049865	-1.62644	0.103856	0.00781604	0.0906011	0.0862687	0.931253	0.0948525	0.095152	0.996852	0.318836
rs35868629	17	64449249	T	C	39576	21346	-0.0395588	0.0343168	-1.15275	0.249011	0.0639366	0.0593718	1.07688	0.281532	-0.0271338	0.0649958	-0.41747	0.676334
rs79047536	17	64450474	A	G	39547	21334	-0.0775294	0.029385	-2.6384	0.00832975	0.0657763	0.0530952	1.23884	0.215406	0.0700073	0.0564464	1.24024	0.214886
rs77067078	17	64454092	T	C	39499	21303	0.0146993	0.0349015	0.421166	0.673634	-0.0758026	0.0635276	-1.19322	0.232782	0.0400843	0.0687751	0.582831	0.560007
rs116842637	17	64458116	C	G	39386	21247	0.003815	0.0338362	0.112749	0.91023	-0.104785	0.0577676	-1.81391	0.069692	0.115908	0.0615968	1.88172	0.0598743
rs72838295	17	64460330	A	C	39415	21261	-0.0294516	0.0226113	-1.30251	0.19274	0.0232686	0.039454	0.589765	0.555348	0.0189799	0.0420738	0.451109	0.651911
rs79239451	17	64462111	G	T	31622	17114	0.025855	0.0276314	0.935712	0.349422	0.0555974	0.0496703	1.11933	0.263	-0.0176615	0.0537816	-0.328394	0.742614
rs3848422	17	64468354	C	T	36427	19635	-0.00812555	0.0124874	-0.6507	0.51524	0.0122682	0.0220091	0.557417	0.577242	0.0138973	0.0243104	0.57166	0.567553
rs57005155	17	64471940	A	C	39472	21290	-0.0257651	0.0155584	-1.65602	0.0977169	-0.0103844	0.0269595	-0.385185	0.700101	0.0644084	0.0294084	2.19013	0.0285145
rs76991432	17	64482285	T	C	39552	21333	0.0308345	0.0475407	0.648591	0.516603	0.165646	0.0808817	2.048	0.0405597	-0.209805	0.0891582	-2.35317	0.0186139
rs78149509	17	64487077	G	T	39505	21306	0.0548256	0.0303874	1.80422	0.0711966	0.00670352	0.0535375	0.125212	0.900356	-0.0744198	0.0582235	-1.27817	0.201188
rs2109649	17	64489737	T	G	39016	21048	0.0257008	0.0122396	2.0998	0.0357461	-0.025525	0.0215512	-1.18439	0.236258	-0.0213021	0.0235602	-0.904153	0.365914
rs7217954	17	64501943	T	C	39490	21300	0.0292787	0.0223275	1.31133	0.189747	-0.00353453	0.0386012	-0.0915654	0.927043	-0.0183275	0.0411025	-0.445897	0.655672
rs17698922	17	64504409	G	T	36450	19658	-0.0157356	0.0237969	-0.661245	0.508455	-0.0114638	0.0432711	-0.26493	0.791063	0.00573732	0.0470196	0.12202	0.902883
rs78176842	17	64504996	C	A	39555	21336	-0.0068415	0.0359642	-0.190231	0.849128	0.0662237	0.0639629	1.03534	0.300508	-0.00118514	0.0693284	-0.0170946	0.986361
rs76082031	17	64508183	A	G	39434	21272	0.0399194	0.0286535	1.39318	0.163565	-0.0292455	0.0505772	-0.578236	0.563105	-0.0690321	0.0535532	-1.28904	0.197385
rs9896483	17	64520682	G	A	39383	21247	-0.0116723	0.0117857	-0.990371	0.321993	0.00885265	0.0203641	0.434719	0.663766	0.00454367	0.022555	0.201448	0.840348
rs1806448	17	64526395	G	A	39337	21215	0.0267365	0.0136088	1.96464	0.0494555	0.0127083	0.023651	0.537325	0.591043	-0.0586008	0.0258273	-2.26895	0.0232715
rs12450835	17	64533228	G	A	39188	21141	-0.00304266	0.0156976	-0.193829	0.846309	-0.0184651	0.0271182	-0.680913	0.495927	0.013225	0.0296041	0.446729	0.655071
rs16959569	17	64537059	G	A	39383	21244	-0.0011266	0.0242986	-0.0463648	0.96302	-0.0438576	0.0415649	-1.05516	0.291352	0.0225426	0.0447594	0.50364	0.614515
rs77023248	17	64539024	G	A	39548	21331	0.0108694	0.0327525	0.331866	0.73999	0.0370348	0.0576408	0.642511	0.520541	-0.0972556	0.0611094	-1.5915	0.111497
rs55739796	17	64541268	C	T	39424	21267	0.0103893	0.0191966	0.541207	0.588365	-0.0260622	0.0331603	-0.785946	0.431899	-0.00123185	0.0359919	-0.0342257	0.972697
rs116879811	17	64544723	T	C	39360	21229	-0.00370192	0.030632	-0.120851	0.903809	0.074615	0.0519914	1.43514	0.151247	-0.112191	0.0566124	-1.98173	0.0475095
rs11079659	17	64548755	A	G	39427	21270	-0.00320591	0.0117905	-0.271906	0.785694	-0.0157858	0.0204662	-0.77131	0.440523	0.0273023	0.0227147	1.20197	0.229377
rs117288347	17	64551311	A	C	38649	20858	-0.0343203	0.0346448	-0.990635	0.321864	-0.000759425	0.0611896	-0.012411	0.990098	0.0410451	0.0644502	0.63685	0.524223
rs79486604	17	64554346	A	G	39425	21265	-0.00714643	0.0313251	-0.228137	0.819539	-0.0985785	0.0556565	-1.7712	0.076528	0.0917725	0.0596302	1.53903	0.123798
rs73340582	17	64557925	G	A	39074	21086	-0.00176357	0.0178341	-0.0988877	0.921227	0.00850646	0.0311699	0.272906	0.784926	-0.0505856	0.033637	-1.50387	0.132615
rs9899742	17	64562000	C	T	39378	21239	-0.00277231	0.0117934	-0.235074	0.814152	-0.0258255	0.0203898	-1.26659	0.205303	0.0253991	0.0226367	1.12203	0.261849
rs72845925	17	64563719	T	C	39469	21287	-0.0117318	0.0200377	-0.585483	0.558223	0.0048385	0.0349286	0.138525	0.889825	0.00973165	0.0377717	0.257644	0.796682
rs9905351	17	64572716	A	G	31495	17051	-0.00196564	0.0132625	-0.148211	0.882176	-0.024899	0.0235138	-1.05891	0.289639	0.0291239	0.0262385	1.10997	0.267013
rs887797	17	64579445	A	G	39157	21122	-0.00681517	0.0124352	-0.548054	0.583655	-0.0137517	0.0217384	-0.632599	0.526996	0.0397484	0.0241326	1.64708	0.099541
rs227910	17	64580691	A	G	39299	21200	0.0475405	0.0371185	1.28078	0.200273	-0.084876	0.0657053	-1.29177	0.196437	-0.0434638	0.070132	-0.619743	0.535427
rs74416785	17	64604569	T	C	39139	21109	-0.0172099	0.0309889	-0.555355	0.578652	-0.099158	0.0552098	-1.79602	0.072491	0.110642	0.0592616	1.86701	0.0618998
rs75193114	17	64605416	T	C	39539	21327	-0.0307882	0.034567	-0.890681	0.3731	0.0525079	0.0617174	0.850779	0.394892	0.0122392	0.0658748	0.185795	0.852606
rs72845947	17	64608923	C	T	31541	17071	-0.0015948	0.0248623	-0.0641453	0.948854	0.0131926	0.0451506	0.292191	0.770141	-0.0296083	0.0491354	-0.602585	0.546785
rs759115	17	64613971	T	G	39454	21288	0.0243493	0.0147001	1.6564	0.0976413	-0.0737439	0.0254017	-2.90311	0.00369479	0.0296771	0.0276444	1.07353	0.283032
rs79194988	17	64614173	G	A	39278	21190	0.066477	0.0306781	2.16692	0.0302411	-0.0626845	0.053826	-1.16458	0.24419	0.0181053	0.0572529	0.316234	0.751825
rs75643401	17	64618451	G	A	39349	21226	-0.0389153	0.0369173	-1.05412	0.291828	0.060992	0.0635332	0.960003	0.337054	0.0569884	0.0690512	0.825305	0.409198
rs34251715	17	64623434	G	A	39427	21263	-0.00851734	0.0124078	-0.68645	0.492429	0.00163052	0.0214946	0.0758569	0.939533	0.00780563	0.0236972	0.329391	0.74186
rs117278719	17	64623589	G	A	39481	21296	-0.0196713	0.0308091	-0.638489	0.523155	0.0225263	0.0542016	0.415601	0.677702	0.00867135	0.0580298	0.149429	0.881215
rs11079662	17	64628388	G	A	39444	21275	0.0168584	0.015332	1.09956	0.271525	0.00746666	0.0269882	0.276664	0.782038	-0.0358733	0.0295121	-1.21555	0.224157
rs8067961	17	64655231	G	A	38248	20630	-0.00752927	0.0118849	-0.633517	0.526396	-0.00233285	0.020806	-0.112124	0.910725	-0.00175911	0.0230269	-0.0763934	0.939106
rs16959898	17	64658843	C	A	39312	21202	0.0223788	0.0193478	1.15666	0.247411	-0.0467462	0.0331302	-1.41099	0.158248	0.00436051	0.0356828	0.122202	0.902739
rs111795493	17	64661823	T	C	39491	21301	-0.021941	0.0216066	-1.01548	0.309879	0.062582	0.0381847	1.63893	0.101228	-0.0432489	0.0415682	-1.04043	0.29814
rs78599671	17	64671066	A	G	39559	21336	-0.0423216	0.0508121	-0.832905	0.404899	0.110663	0.0850446	1.30124	0.193178	-0.0491657	0.0942139	-0.521852	0.601774
rs2227857	17	64685078	A	G	31580	17092	0.00265219	0.0134228	0.197588	0.843367	0.0158278	0.0237369	0.666802	0.504899	-0.00867927	0.0262402	-0.330763	0.740824
rs2286958	17	64685390	G	C	39433	21267	-0.00329975	0.0117781	-0.280161	0.779354	-0.0318226	0.020614	-1.54374	0.122651	0.0215051	0.02282	0.942378	0.345999
rs16960050	17	64690853	G	A	39458	21287	0.0151507	0.0220884	0.685913	0.492768	-0.0517224	0.0379246	-1.36382	0.172624	0.0138222	0.041079	0.336479	0.73651
rs117318436	17	64707238	G	A	39487	21300	0.0679234	0.052653	1.29002	0.197044	0.0701208	0.0969902	0.722969	0.469699	-0.222914	0.103077	-2.16259	0.0305726
rs16960091	17	64707461	G	A	39463	21284	0.0141585	0.0157712	0.897739	0.369325	0.0124143	0.0278644	0.445525	0.65594	-0.02577	0.0302407	-0.852161	0.394124
rs11867531	17	64708329	T	G	39446	21275	0.00617291	0.0153757	0.401472	0.688073	0.0194197	0.0269779	0.719836	0.471626	-0.0324178	0.0292494	-1.10832	0.267722
rs9894916	17	64708396	T	C	39276	21182	0.00879149	0.0119403	0.736286	0.461557	-0.0547904	0.0208368	-2.62949	0.00855119	0.0182758	0.0231074	0.790906	0.428999
rs4567763	17	64715399	G	A	39451	21277	-0.00347272	0.0127839	-0.271647	0.785893	0.00178522	0.0221087	0.0807475	0.935643	-0.00211541	0.0244417	-0.0865492	0.93103
rs59189065	17	64715615	A	G	31159	16855	-0.0124136	0.0161982	-0.766358	0.443463	0.0438822	0.0291583	1.50496	0.132334	0.00249858	0.0317108	0.0787925	0.937198
rs75615630	17	64716475	C	T	38951	21023	-0.00957657	0.0149902	-0.638856	0.522917	0.00227591	0.0259291	0.0877743	0.930056	0.0155018	0.0281822	0.550056	0.582281
rs7503369	17	64717112	G	A	39446	21276	-0.0176313	0.0138205	-1.27573	0.20205	-0.00692623	0.0243251	-0.284736	0.775847	0.049623	0.0264552	1.87574	0.0606911
rs78122664	17	64721037	C	A	39334	21213	0.0555437	0.0256714	2.16364	0.0304919	-0.0304691	0.0436805	-0.697545	0.485462	0.00166878	0.0477851	0.0349226	0.972141
rs79547774	17	64723880	A	G	39542	21329	-0.0339517	0.0254124	-1.33603	0.18154	0.0535202	0.0448486	1.19335	0.232731	-0.0135834	0.0475355	-0.285752	0.775068
rs16960122	17	64724178	T	C	39537	21326	0.0372044	0.0374742	0.992801	0.320807	-0.0760707	0.0682924	-1.1139	0.265323	0.0694269	0.0732718	0.947525	0.343371
rs8074909	17	64728525	C	T	39392	21247	-0.000528906	0.0120967	-0.043723	0.965125	-0.00984373	0.0208134	-0.472952	0.636247	-0.00472942	0.0230018	-0.205611	0.837095
rs117436498	17	64729506	A	G	39522	21317	-0.0268743	0.0478343	-0.561819	0.574239	0.0391091	0.0805408	0.485581	0.627264	0.0204684	0.085211	0.240208	0.810169
rs7215445	17	64734534	G	T	39522	21314	0.035536	0.0199955	1.7772	0.0755358	0.0268997	0.0352596	0.762903	0.445522	-0.060489	0.0380878	-1.58815	0.112253
rs73329797	17	64736825	T	C	30102	16285	-0.0212013	0.0267348	-0.793023	0.427764	0.00734592	0.046258	0.158803	0.873824	0.0310784	0.0505679	0.614588	0.538827
rs34406842	17	64738819	G	A	39563	21340	0.0682302	0.115526	0.590605	0.554785	0.104453	0.265448	0.393497	0.693952	-0.367613	0.291099	-1.26285	0.206645
rs9894851	17	64738988	G	A	36413	19636	0.019273	0.0194588	0.990453	0.321953	0.00148872	0.0343534	0.0433353	0.965434	-0.0645122	0.0378596	-1.70398	0.088384
rs74845781	17	64741337	A	C	39555	21336	0.0687862	0.0317352	2.1675	0.0301964	-0.0167956	0.0536653	-0.312969	0.754304	-0.0765613	0.057828	-1.32395	0.18552
rs56345847	17	64742509	T	C	39381	21236	-0.0149974	0.0130933	-1.14543	0.252032	0.0149905	0.0222621	0.673363	0.500716	0.00169775	0.0244298	0.069495	0.944596
rs72838611	17	64748229	T	G	39507	21308	-0.02383	0.0135714	-1.7559	0.0791052	0.0152822	0.0232698	0.65674	0.511348	0.0117985	0.0254284	0.463989	0.642655
rs4293414	17	64748860	A	G	39225	21159	-0.0021628	0.0125514	-0.172316	0.863189	0.00846744	0.0213042	0.397454	0.691033	0.00289759	0.023512	0.123239	0.901918
rs62072416	17	64756423	C	T	39247	21167	-0.00697356	0.0318427	-0.219	0.82665	0.0341879	0.0548844	0.622908	0.533345	0.0643154	0.0594664	1.08154	0.279456
rs4381631	17	64766443	G	T	39407	21256	0.00811327	0.0118187	0.686476	0.492413	0.0142159	0.0201837	0.704325	0.48123	-0.0212362	0.0223299	-0.951022	0.341593
rs61762765	17	64770963	T	C	39373	21236	-0.0502009	0.0203951	-2.46142	0.013839	-0.0266445	0.0353317	-0.754124	0.450774	0.111521	0.0384059	2.90376	0.0036871
rs61762767	17	64771341	A	G	39493	21302	0.0360605	0.0369215	0.97668	0.328728	-0.0234872	0.0657716	-0.357103	0.721015	-0.0385923	0.0715609	-0.539294	0.589684
rs75242982	17	64774776	A	C	39358	21228	-0.0462681	0.0323636	-1.42963	0.152823	0.0690112	0.0567179	1.21675	0.223701	0.000606227	0.0610666	0.00992731	0.992079
rs55792688	17	64774777	G	A	39521	21316	0.0220361	0.0132687	1.66076	0.0967621	0.00757585	0.0227098	0.333594	0.738686	-0.0349865	0.0250052	-1.39917	0.161763
rs61762783	17	64775617	C	A	39419	21258	0.0198996	0.0139868	1.42274	0.154812	0.0183011	0.0238617	0.766966	0.443102	-0.051588	0.0262609	-1.96445	0.0494784
rs3889237	17	64779430	T	G	39474	21297	-0.0029172	0.0119939	-0.243223	0.807833	0.00499023	0.020641	0.241763	0.808963	-0.00614162	0.0228236	-0.269091	0.78786
rs4144639	17	64781769	G	A	39447	21279	0.0118549	0.0129995	0.91195	0.361795	0.0241374	0.022057	1.09432	0.273817	-0.0493618	0.0243615	-2.02622	0.0427419
rs6504459	17	64783081	G	A	39424	21262	0.0146416	0.0317941	0.460513	0.645148	-0.135028	0.0557188	-2.42339	0.0153763	0.0631591	0.0609056	1.037	0.299737
rs9916520	17	64783539	C	T	39422	21264	-0.00212378	0.0119917	-0.177104	0.859426	0.0109403	0.0209192	0.522978	0.60099	-0.0175971	0.0230732	-0.762666	0.445663
rs148372702	17	64788334	C	A	31628	17118	0.0932443	0.0438243	2.12769	0.0333631	-0.0682091	0.0767178	-0.889091	0.373954	-0.0845998	0.0805102	-1.0508	0.293352
rs56396147	17	64789936	A	G	39510	21311	0.0914743	0.0547374	1.67115	0.0946926	-0.0802642	0.098477	-0.815055	0.415041	-0.0735417	0.108417	-0.67832	0.497569
rs9916314	17	64790510	T	G	39398	21251	-0.0579651	0.0246817	-2.3485	0.018849	-0.0278301	0.0426175	-0.65302	0.513744	0.120118	0.0462705	2.596	0.00943162
rs79250813	17	64790513	T	C	39329	21211	-0.015246	0.0317154	-0.480712	0.630721	0.104274	0.0546426	1.90829	0.0563539	-0.0279024	0.0593243	-0.470337	0.638114
rs35681698	17	64796272	T	C	39494	21303	0.0132691	0.0159656	0.831104	0.405915	-0.0100073	0.0274504	-0.364557	0.715442	-0.0113971	0.0298767	-0.381472	0.702853
rs4791036	17	64797135	C	T	39508	21307	0.00433257	0.0204013	0.212367	0.831821	0.0162	0.0356716	0.454143	0.649726	-0.011402	0.0385703	-0.295615	0.767524
rs4790903	17	64799578	T	C	39498	21304	-0.0692442	0.0458765	-1.50936	0.131207	-0.0171018	0.0780749	-0.219043	0.826616	0.135063	0.0827364	1.63245	0.102585
rs79783123	17	64799756	G	A	39495	21306	0.0120746	0.0204391	0.590759	0.554682	0.0473063	0.0355695	1.32997	0.183528	-0.0467156	0.0384086	-1.21628	0.223879
rs2286674	17	64800552	G	A	39437	21267	0.000798444	0.0189864	0.0420534	0.966456	0.0478947	0.0324591	1.47554	0.140068	-0.011799	0.0348923	-0.338154	0.735247
rs72652886	17	64800867	T	C	39187	21136	0.0267433	0.0351107	0.761687	0.446247	-0.0556285	0.0621156	-0.895564	0.370486	0.00455111	0.0667832	0.0681476	0.945668
rs74199615	17	64800898	A	G	39371	21242	-0.00616212	0.0157342	-0.391638	0.695326	-0.00921546	0.0278182	-0.331275	0.740437	0.0108213	0.0302047	0.358267	0.720143
rs12947438	17	64801021	A	G	39545	21331	-0.0537715	0.0346362	-1.55247	0.120551	0.0448006	0.0618251	0.724636	0.468676	0.0227306	0.0647821	0.350879	0.725679
rs57197682	17	64801886	T	C	39502	21309	-0.0514503	0.0229653	-2.24035	0.0250684	0.0250972	0.040913	0.613428	0.539593	0.0384927	0.0440514	0.873815	0.382219
rs7342969	17	64802189	G	A	39371	21239	-0.0208489	0.0118578	-1.75824	0.0787067	0.00817701	0.0202898	0.403011	0.68694	0.0131486	0.0224846	0.584781	0.558695
rs80068092	17	64806181	A	G	39491	21301	-0.0137112	0.0200629	-0.683408	0.494349	-0.00302139	0.0353945	-0.0853631	0.931973	-0.00119543	0.0382886	-0.0312215	0.975093
rs4791034	17	64809835	T	G	39496	21306	-0.0226464	0.0120596	-1.87788	0.0603981	0.0136397	0.0207478	0.657404	0.510921	0.0126584	0.0228497	0.553987	0.579588
rs76615171	17	64810144	G	A	39436	21274	0.000749474	0.0203332	0.0368597	0.970597	-0.0304912	0.035468	-0.85968	0.389965	0.0325028	0.0384937	0.844367	0.398464
rs28450079	17	64815228	T	C	31232	16906	-0.026461	0.0281906	-0.938646	0.347913	-0.0075313	0.0515404	-0.146124	0.883823	0.00126055	0.0551511	0.0228563	0.981765
rs34169044	17	64816852	A	C	38397	20711	0.0271634	0.024337	1.11614	0.264364	-0.0251822	0.0426722	-0.590132	0.555102	-0.0179505	0.0460647	-0.38968	0.696773
rs9892428	17	64817409	A	G	37386	20177	0.0360786	0.0247102	1.46007	0.144272	-0.0391639	0.0433867	-0.902672	0.3667	-0.0128389	0.0466422	-0.275263	0.783114
rs74846183	17	64821246	G	A	39321	21211	-0.00116667	0.0214005	-0.0545162	0.956524	-0.00540592	0.0371415	-0.145549	0.884277	-0.00666022	0.0397414	-0.167589	0.866907
rs78565422	17	64823362	G	A	39335	21213	-0.00796142	0.0164451	-0.484121	0.6283	-0.0217412	0.0289156	-0.751883	0.452122	0.0166385	0.0313294	0.531081	0.595362
rs75939094	17	64826459	T	C	39312	21205	-0.00521471	0.0297911	-0.175042	0.861046	0.0189203	0.0513266	0.368625	0.712407	0.00587306	0.0550872	0.106614	0.915095
rs4791028	17	64828574	A	G	39452	21277	0.0242926	0.0117746	2.06313	0.0391004	-0.0312493	0.0202258	-1.54502	0.122341	0.00219839	0.0223951	0.098164	0.921802
rs4791027	17	64828610	A	G	39319	21211	-0.0280721	0.0128935	-2.17723	0.0294634	0.0215643	0.0224371	0.9611	0.336502	0.0110179	0.0247255	0.445608	0.65588
rs72843332	17	64833295	C	T	39380	21247	0.0131599	0.0223041	0.590021	0.555177	0.0334944	0.039243	0.853514	0.393374	-0.0358538	0.04202	-0.853255	0.393518
rs11867463	17	64839101	T	G	39503	21309	0.0160496	0.0311151	0.515812	0.605986	0.015453	0.0534122	0.289315	0.77234	-0.0210898	0.0571442	-0.369062	0.712081
rs9899538	17	64839989	G	A	39366	21239	0.0229854	0.0164103	1.40067	0.161312	0.0140913	0.0278722	0.505569	0.613159	-0.0261206	0.0304964	-0.856512	0.391714
rs1990340	17	64844201	T	C	39539	21323	-0.0175136	0.0129874	-1.34851	0.177496	5.32769e-05	0.0224009	0.00237834	0.998102	0.025903	0.0246547	1.05063	0.293429
rs77290814	17	64849960	T	C	39515	21311	0.015609	0.0329239	0.474094	0.635433	-0.0411598	0.0590355	-0.697204	0.485675	0.0146463	0.0622798	0.235169	0.814077
rs75037198	17	64853729	T	G	39455	21282	-0.00937098	0.0174813	-0.536057	0.591919	-0.00338374	0.0305835	-0.110639	0.911902	-0.00889454	0.0330023	-0.269513	0.787535
rs56030074	17	64853812	T	C	39185	21138	0.00186554	0.0225928	0.0825724	0.934192	-0.0536587	0.0402744	-1.33233	0.182752	0.0296581	0.0439713	0.674488	0.500001
rs75572374	17	64855512	A	G	39256	21176	0.0163998	0.0167732	0.977737	0.328204	-0.0316622	0.0294271	-1.07595	0.281948	0.00344309	0.031711	0.108577	0.913538
rs3848414	17	64856545	G	A	31567	17080	0.0140343	0.0131799	1.06483	0.286952	-0.011872	0.0233003	-0.509521	0.610387	-0.0239468	0.025745	-0.930153	0.352292
rs78051153	17	64857589	G	T	39488	21298	0.0563276	0.0507983	1.10885	0.267495	-0.0543969	0.0919448	-0.591626	0.554101	-0.070955	0.0954536	-0.743346	0.457272
rs3848412	17	64857662	T	C	31571	17085	0.0230838	0.0135114	1.70846	0.0875502	-0.0424957	0.0236268	-1.79862	0.0720784	-0.00590371	0.0261448	-0.225808	0.821351
rs77087460	17	64857975	A	C	39529	21323	0.0144824	0.0741163	0.195401	0.845079	-0.0661393	0.140523	-0.470664	0.637881	0.0251924	0.136184	0.184988	0.853239
rs12942989	17	64858455	T	C	39409	21255	0.0102344	0.0170923	0.598769	0.549327	-0.0174104	0.0297491	-0.585241	0.558386	0.0106453	0.0323629	0.328934	0.742205
rs1968124	17	64858980	A	G	39584	21349	-0.00986318	0.0470685	-0.209549	0.834019	0.0707709	0.0795801	0.889304	0.37384	-0.0382135	0.085931	-0.4447	0.656537
rs35586153	17	64859795	G	A	39264	21175	0.0137161	0.0136002	1.00853	0.313201	0.0240221	0.0230549	1.04195	0.297433	-0.0305183	0.0254828	-1.1976	0.231072
rs117118374	17	64861217	T	C	39491	21304	0.0689088	0.0380784	1.80966	0.070349	-0.0071751	0.0685535	-0.104664	0.916642	-0.0636853	0.0722281	-0.881725	0.377926
rs7213186	17	64864971	C	A	39393	21253	0.00147368	0.0126371	0.116615	0.907165	0.00335771	0.0221111	0.151857	0.8793	-0.00394723	0.0243993	-0.161776	0.871482
rs117904971	17	64865494	A	G	39550	21335	0.0477671	0.0342343	1.3953	0.162926	-0.0214596	0.0603441	-0.355621	0.722125	-0.0927578	0.0656015	-1.41396	0.157374
rs11650059	17	64868697	A	G	39436	21268	0.00891328	0.0117878	0.756142	0.449564	0.0132361	0.0206584	0.640714	0.521708	-0.00561249	0.02288	-0.245301	0.806223
rs72843364	17	64869139	C	T	39464	21285	-0.0041174	0.0277133	-0.148572	0.881892	0.0118212	0.0479507	0.246528	0.805274	0.0517233	0.0509303	1.01557	0.309834
rs740805	17	64871070	G	A	38983	21030	0.0211156	0.0177127	1.19212	0.233216	0.0113365	0.0304275	0.372575	0.709465	-0.0130689	0.0328765	-0.397516	0.690987
rs758664	17	64871272	G	A	39466	21285	-0.0165817	0.0123384	-1.34391	0.178977	-0.00100552	0.02142	-0.0469431	0.962559	0.00870652	0.0235673	0.369433	0.711805
rs722195	17	64872069	C	T	31598	17104	-0.00767131	0.029066	-0.263927	0.791836	-0.0631377	0.0529948	-1.19139	0.233499	-0.00110933	0.0561401	-0.01976	0.984235
rs2286676	17	64875035	T	C	39337	21211	-0.00943541	0.0117478	-0.803164	0.42188	-0.011845	0.0207316	-0.571352	0.567761	-0.00735061	0.0227853	-0.322603	0.746996
rs72843368	17	64879745	C	A	39438	21275	-0.0274544	0.0218921	-1.25408	0.209813	-0.0710161	0.039194	-1.81191	0.0699998	0.0418984	0.0426613	0.982118	0.326042
rs28622411	17	64880413	G	A	39210	21149	0.007923	0.0382039	0.207387	0.835707	-0.0545699	0.0703914	-0.775235	0.438201	-0.01584	0.0747472	-0.211914	0.832174
rs41280112	17	64881226	T	C	39581	21349	0.0416996	0.0380173	1.09686	0.272704	0.0378652	0.0678312	0.558226	0.57669	-0.0445398	0.073018	-0.609984	0.541872
rs76903082	17	64881574	T	C	39471	21291	0.0356353	0.0266623	1.33654	0.181372	-0.121219	0.0480357	-2.52351	0.0116189	0.0663984	0.0519801	1.27738	0.201468
rs12939219	17	64882423	G	A	39401	21253	-0.0225015	0.0136635	-1.64684	0.0995915	-0.0284534	0.0237099	-1.20006	0.230115	0.000521239	0.0257839	0.0202157	0.983871
rs12945197	17	64886767	T	C	39512	21312	0.018956	0.0258415	0.733551	0.463222	0.0233205	0.0450837	0.517272	0.604966	-0.00262088	0.0487664	-0.0537436	0.957139
rs7222943	17	64887689	T	G	39470	21290	0.0314251	0.0180136	1.74452	0.0810685	0.0377166	0.0318452	1.18438	0.236264	-0.0756158	0.0344919	-2.19228	0.0283593
rs6504468	17	64887817	A	G	39451	21278	0.0126368	0.0159684	0.791362	0.428733	0.0346058	0.0285049	1.21403	0.224737	-0.0621588	0.0311519	-1.99534	0.0460056
rs16960347	17	64889056	T	C	39526	21319	0.00320063	0.0213863	0.149658	0.881034	-0.0899213	0.0369669	-2.43248	0.0149957	0.0546976	0.0398662	1.37203	0.170055
rs71380000	17	64889562	T	C	38303	20675	0.0438891	0.0355979	1.23291	0.217609	0.00950313	0.0632506	0.150246	0.880571	-0.0184555	0.0674651	-0.273557	0.784425
rs79156024	17	64889848	A	C	39453	21281	0.00405869	0.0322867	0.125708	0.899963	-0.0101005	0.0570401	-0.177077	0.859448	-0.00208827	0.0597028	-0.0349777	0.972097
rs6504469	17	64892984	G	T	39426	21264	0.020808	0.0117419	1.77212	0.0763743	-0.00287008	0.0204632	-0.140256	0.888458	-0.0154204	0.0225833	-0.682825	0.494717
rs12948693	17	64897622	T	C	39472	21293	-0.0188678	0.0169804	-1.11115	0.266504	0.00977998	0.0297877	0.328323	0.742667	-0.00226084	0.0321734	-0.0702704	0.943978
rs12450771	17	64898669	C	A	39490	21298	-0.0312855	0.0155629	-2.01027	0.0444031	-0.00254039	0.0266767	-0.0952285	0.924133	0.0344552	0.0293303	1.17473	0.240103
rs2109266	17	64908600	T	C	39334	21214	-0.0169168	0.0118301	-1.42998	0.152722	-0.00532954	0.0204635	-0.260441	0.794523	-0.000262001	0.0226506	-0.011567	0.990771
rs17644967	17	64913699	C	A	39418	21263	-0.0265662	0.0141911	-1.87203	0.0612019	-0.00344152	0.0248338	-0.138582	0.88978	0.0168906	0.0270017	0.625538	0.531618
rs17645023	17	64917033	T	A	39483	21294	0.0230444	0.0134634	1.71163	0.0869644	0.0241943	0.0232263	1.04168	0.297562	-0.0508973	0.0254303	-2.00144	0.0453446
rs56353013	17	64918930	T	G	38952	21013	0.0222688	0.0168114	1.32462	0.185296	-0.00396169	0.0295267	-0.134173	0.893266	-0.0335934	0.031864	-1.05428	0.291757
rs34905152	17	64924720	A	G	39551	21335	0.0226858	0.0233209	0.972766	0.33067	0.0088233	0.0403597	0.218616	0.826949	0.00783718	0.0437624	0.179085	0.857871
rs55781512	17	64935181	G	A	39414	21260	0.0113307	0.018673	0.606796	0.543986	0.00707676	0.031528	0.224459	0.8224	0.0303135	0.0339057	0.894054	0.371293
rs76686458	17	64937240	A	G	39383	21242	0.0364708	0.0204424	1.78408	0.0744109	-0.0450588	0.0365522	-1.23272	0.217679	0.00408069	0.0390434	0.104517	0.916759
rs116869861	17	64938495	A	G	39495	21302	0.0249421	0.0486603	0.512576	0.608248	-0.0643634	0.0876856	-0.734024	0.462934	0.0281102	0.0919054	0.30586	0.759711
rs758655	17	64939011	T	C	39300	21199	0.0330873	0.0138885	2.38236	0.0172019	0.0313318	0.0243242	1.28809	0.197713	-0.0795171	0.0266469	-2.98411	0.00284406
rs143657492	17	64940600	A	G	30684	16617	0.0537102	0.0414815	1.2948	0.195389	-0.0921694	0.0751588	-1.22633	0.220075	-0.00491809	0.0807649	-0.0608939	0.951444
rs11652352	17	64940628	C	G	31579	17094	0.0166613	0.0270583	0.615755	0.538056	-0.0432272	0.0490847	-0.880665	0.378499	-0.0385505	0.0523916	-0.735814	0.461844
rs77647216	17	64940978	C	T	37856	20426	-0.0231328	0.0186175	-1.24253	0.21404	0.0761393	0.032556	2.33872	0.0193502	-0.0287787	0.0357908	-0.804081	0.42135
rs8069959	17	64943529	C	T	39350	21224	0.00634125	0.0163916	0.386861	0.698859	-0.0397556	0.0285265	-1.39364	0.163427	0.0332444	0.0307517	1.08106	0.27967
rs6504475	17	64944403	A	G	39533	21323	0.0416738	0.0204085	2.04198	0.041153	0.0211694	0.0362191	0.584482	0.558896	-0.080201	0.0390729	-2.0526	0.0401116
rs6504476	17	64944454	T	C	39393	21244	0.0409426	0.0201815	2.02872	0.0424868	0.0177122	0.0359536	0.492639	0.622268	-0.0683999	0.038771	-1.7642	0.077698
rs62072192	17	64947048	T	C	39415	21259	0.0368584	0.0200819	1.83541	0.0664455	0.0200621	0.0358275	0.559963	0.575505	-0.0783484	0.0386622	-2.02648	0.0427152
rs2363246	17	64947310	C	T	39286	21193	0.0126846	0.0118548	1.06999	0.284623	0.0507218	0.020921	2.42445	0.0153318	-0.0324623	0.0230693	-1.40717	0.159378
rs35679701	17	64950984	A	C	39405	21256	0.00766054	0.0162931	0.470171	0.638233	-0.000201432	0.0280663	-0.00717699	0.994274	0.0194292	0.030297	0.641293	0.521333
rs78688519	17	64951017	T	C	39503	21307	0.0365176	0.0255791	1.42764	0.153397	0.00990023	0.0455096	0.217542	0.827786	-0.0434719	0.0493093	-0.881616	0.377985
rs73994694	17	64953877	C	T	39374	21237	-0.00942493	0.0275583	-0.342	0.732351	0.0601859	0.0473638	1.27072	0.20383	0.0127179	0.051632	0.246317	0.805436
rs117783397	17	64954456	T	C	39043	21060	0.027518	0.0477468	0.576331	0.564391	-0.115891	0.0824259	-1.40601	0.159722	0.0584688	0.0892026	0.655461	0.512171
rs72846222	17	64955757	G	A	39568	21341	0.0437266	0.0435779	1.00341	0.315662	-0.00124898	0.0774569	-0.0161249	0.987135	0.00666316	0.083938	0.079382	0.936729
rs7501951	17	64956021	A	G	39354	21230	0.00296233	0.0134241	0.220672	0.825348	0.0189735	0.0235783	0.8047	0.420993	0.013468	0.0258521	0.520966	0.602391
rs79947055	17	64956212	T	G	39424	21270	0.0154102	0.0199583	0.77212	0.440043	0.011903	0.0351323	0.338804	0.734757	-0.03314	0.0376176	-0.88097	0.378334
rs12602403	17	64956720	G	T	39466	21286	-0.0246682	0.0159856	-1.54315	0.122795	0.0443177	0.0277009	1.59986	0.109629	-0.00409693	0.0299468	-0.136807	0.891183
rs117769862	17	64958351	A	G	39538	21327	-0.0701729	0.061884	-1.13394	0.256818	-0.0926178	0.102403	-0.904445	0.365759	0.12979	0.111579	1.16321	0.244744
rs3826348	17	64963551	T	C	39482	21298	0.0235228	0.0249693	0.94207	0.346157	0.00454754	0.0429316	0.105925	0.915642	-0.0567017	0.0464967	-1.21948	0.222662
rs12451912	17	64965884	A	G	39361	21234	-0.00844312	0.0123468	-0.683833	0.494081	0.00518524	0.0211457	0.245215	0.80629	0.00408152	0.0232453	0.175584	0.86062
rs78692313	17	64966098	T	C	39490	21299	0.0609484	0.038835	1.56942	0.11655	-0.00312349	0.0670312	-0.0465975	0.962834	0.00971263	0.07239	0.134171	0.893267
rs77504945	17	64966143	A	G	39523	21318	0.0302823	0.0382174	0.792368	0.428146	-0.00267001	0.0658807	-0.0405279	0.967672	-0.108473	0.0683958	-1.58596	0.112749
rs9910701	17	64968048	C	T	39477	21294	-0.0548636	0.0494353	-1.10981	0.267083	0.08538	0.0894162	0.95486	0.339648	-0.0160092	0.0953588	-0.167884	0.866675
rs117694919	17	64968131	T	C	37847	20414	0.00450598	0.0469114	0.096053	0.923478	0.0607534	0.0845083	0.718904	0.4722	0.0123085	0.0911457	0.135043	0.892578
rs72846233	17	64968310	T	G	39498	21304	-0.0167281	0.0236686	-0.706764	0.479713	0.0282909	0.0424246	0.666852	0.504867	-0.029273	0.0451109	-0.648913	0.516395
rs3826347	17	64970002	A	G	39436	21274	-0.009279	0.0118285	-0.784462	0.432769	0.00865855	0.0202723	0.427113	0.669297	-0.00696338	0.0224692	-0.309907	0.756631
rs80205248	17	64972198	A	G	31615	17110	0.0139876	0.0356307	0.392572	0.694636	0.0764935	0.0630863	1.21252	0.225312	-0.0256855	0.0659833	-0.389272	0.697075
rs4791000	17	64974752	A	G	39425	21266	0.0362807	0.0199484	1.81872	0.0689535	-0.0665619	0.0344799	-1.93045	0.0535508	0.0321149	0.0377048	0.851744	0.394356
rs4790897	17	64976531	C	T	39206	21149	-0.0338064	0.0207568	-1.62869	0.103379	-0.0009528	0.0364473	-0.0261418	0.979144	0.0506693	0.0392085	1.2923	0.196253
rs7214780	17	64977971	G	A	39420	21266	-0.047932	0.0275624	-1.73904	0.0820279	-0.0234334	0.0485262	-0.482902	0.629165	0.0501628	0.0525633	0.954331	0.339916
rs3848407	17	64981696	T	C	39396	21249	0.00267088	0.0117526	0.227258	0.820223	-0.00578937	0.0201676	-0.287063	0.774064	-0.00990397	0.0223082	-0.443961	0.657071
rs62072224	17	64985887	A	G	32218	17386	-0.0279571	0.0181915	-1.53682	0.124338	-0.0150134	0.0323985	-0.4634	0.643078	0.0727622	0.0353442	2.05867	0.0395255
rs80072783	17	64986565	G	T	37816	20409	-0.0232093	0.0310822	-0.746709	0.455239	-0.0433288	0.057999	-0.74706	0.455027	0.0624342	0.0617455	1.01115	0.311943
rs74457844	17	64990950	T	G	39550	21332	-0.00100611	0.0395187	-0.0254591	0.979689	0.119567	0.0712068	1.67915	0.0931234	-0.017936	0.0754594	-0.237691	0.812121
rs7219571	17	64992951	G	A	39198	21146	-0.0288101	0.019612	-1.469	0.141832	-0.00792374	0.0341589	-0.231967	0.816564	0.0279604	0.0366573	0.762751	0.445612
rs74323166	17	65002432	A	G	39522	21317	-0.141624	0.06185	-2.2898	0.0220331	-0.100652	0.109555	-0.918737	0.358233	0.271871	0.119118	2.28237	0.0224677
rs16960477	17	65006039	A	G	39369	21236	-0.0165025	0.0328181	-0.502848	0.615071	-0.000185484	0.0582032	-0.00318683	0.997457	0.0295495	0.0620107	0.476522	0.633703
rs35227571	17	65006968	T	G	39303	21199	0.00955288	0.0138501	0.689733	0.490362	0.00986978	0.0237062	0.416338	0.677163	-0.0165222	0.0259738	-0.636111	0.524704
rs12600931	17	65012125	C	T	39483	21298	-0.0419094	0.0262309	-1.59771	0.110107	-0.0423652	0.0455017	-0.93107	0.351818	0.100159	0.0491701	2.03699	0.0416515
rs3785583	17	65012354	C	A	39382	21244	-0.109214	0.0423111	-2.58122	0.00984527	-0.00767988	0.0716689	-0.107158	0.914664	0.150988	0.0773718	1.95146	0.0510026
rs76241162	17	65015499	A	G	39566	21341	0.0582107	0.0583167	0.998182	0.318191	-0.10473	0.103176	-1.01507	0.310073	-0.0596978	0.111023	-0.537708	0.590779
rs2363838	17	65020156	A	G	39515	21315	-0.0174054	0.0133616	-1.30265	0.192695	0.000688442	0.0231795	0.0297005	0.976306	-0.0253972	0.0254611	-0.997488	0.318528
rs4790996	17	65020827	T	C	39221	21153	0.0307733	0.0226776	1.35699	0.174784	-0.0168828	0.0396942	-0.425323	0.670601	0.000404645	0.043102	0.00938808	0.99251
rs7216886	17	65026011	G	A	39123	21096	-0.0035699	0.0121228	-0.294478	0.768393	0.0279188	0.0210731	1.32485	0.185221	-0.010803	0.0232337	-0.464971	0.641952
rs58736569	17	65027626	G	C	39566	21338	0.504092	0.226524	2.22533	0.026059	0.0719416	0.473947	0.151793	0.879351	-0.66156	0.483777	-1.36749	0.171472
rs117561020	17	65030744	T	C	39482	21296	-0.00479352	0.0419023	-0.114398	0.908923	-0.0158784	0.0716768	-0.221528	0.824681	0.0169001	0.0771325	0.219105	0.826568
rs58654875	17	65032026	G	A	39459	21279	0.0155046	0.0141206	1.09802	0.272197	-0.00086118	0.024361	-0.0353507	0.9718	-0.00479658	0.0265491	-0.180668	0.856628
rs55908084	17	65034162	G	C	39374	21238	0.00806771	0.0153425	0.525841	0.598999	-0.025132	0.0266058	-0.944603	0.344862	-0.0356982	0.0291955	-1.22273	0.221432
rs3785579	17	65042501	C	G	34048	18379	-0.0048692	0.017958	-0.271144	0.78628	-0.00457734	0.0316209	-0.144757	0.884903	-0.0272005	0.0346125	-0.785857	0.431951
rs9903282	17	65042616	G	A	39541	21327	0.0273086	0.0409533	0.666822	0.504886	-0.0179975	0.0778063	-0.231312	0.817073	-0.0299139	0.0834426	-0.358497	0.719971
rs11651301	17	65045326	G	A	39397	21251	-0.00613959	0.0120028	-0.511512	0.608992	-0.0136953	0.0206687	-0.662609	0.507581	0.0214249	0.0228436	0.937899	0.348297
rs71380001	17	65050306	A	G	39480	21297	0.0213733	0.0242581	0.88108	0.378274	-0.0848534	0.0431261	-1.96756	0.0491182	0.0219643	0.0462081	0.475335	0.634548
rs1799938	17	65052304	A	G	39503	21304	0.00231655	0.0176571	0.131197	0.89562	-0.0367034	0.0302252	-1.21433	0.224621	0.00795135	0.0330954	0.240256	0.810132
rs7209433	17	65064908	A	G	39135	21114	-0.00230121	0.0118264	-0.194582	0.84572	0.0124196	0.0203256	0.61103	0.54118	0.0102222	0.022527	0.453776	0.64999
rs117976883	17	65073718	C	T	38568	20802	-0.0400875	0.0278848	-1.43761	0.150545	0.0045365	0.05001	0.0907119	0.927721	0.0797556	0.0530551	1.50326	0.132772
rs4790989	17	65075727	T	C	39369	21238	-0.0125179	0.0127844	-0.979156	0.327503	0.00912075	0.022165	0.411493	0.680711	0.0271548	0.024391	1.11331	0.265574
rs7225628	17	65089155	G	A	39381	21242	-0.0109372	0.0125093	-0.874328	0.38194	0.0198758	0.0217362	0.914409	0.360502	0.00675614	0.0238864	0.282844	0.777296
rs117688562	17	65103042	C	T	39384	21242	-0.000852396	0.0359766	-0.023693	0.981097	0.0077971	0.0625561	0.124642	0.900807	-0.00451784	0.067008	-0.0674224	0.946245
rs11653020	17	65104743	G	A	39539	21327	-0.0511117	0.0221048	-2.31224	0.0207643	0.020309	0.0390028	0.520707	0.602571	0.0182965	0.0423608	0.43192	0.665799
rs117043746	17	65105257	T	C	37516	20249	-0.0391278	0.0303592	-1.28883	0.197457	-0.0344423	0.0541172	-0.636439	0.52449	0.056981	0.0579746	0.982861	0.325676
rs143514400	17	65105319	C	T	39501	21303	0.0155096	0.0433809	0.357521	0.720702	-0.0214167	0.0826032	-0.259272	0.795425	-0.0264312	0.0897331	-0.294554	0.768335
rs200486206	17	65105363	G	T	39495	21305	-0.0880824	0.184015	-0.47867	0.632173	0.0198836	0.330918	0.0600863	0.952087	0.059619	0.35002	0.17033	0.864751
rs17700182	17	65105869	T	C	39521	21316	-0.0457561	0.0399712	-1.14473	0.252323	-0.0412993	0.068698	-0.601171	0.547726	0.0902047	0.073514	1.22704	0.219807
rs11868339	17	65121555	A	G	38880	20976	0.000820206	0.0160453	0.0511181	0.959231	0.00119825	0.0277265	0.0432168	0.965529	0.00285801	0.0302797	0.0943869	0.924802
rs6504487	17	65123352	A	C	39357	21231	0.00532144	0.0117794	0.451759	0.651442	-0.00216532	0.0202997	-0.106668	0.915053	-0.0214968	0.0224402	-0.957963	0.338081
rs10445332	17	65131573	T	C	39394	21252	0.0451307	0.0375744	1.2011	0.229711	-0.0276879	0.0645167	-0.429159	0.667807	0.0100115	0.0690548	0.14498	0.884727
rs973225	17	65134868	G	A	35157	18983	0.00100802	0.014746	0.0683588	0.9455	-0.0275377	0.0258371	-1.06582	0.286505	0.034834	0.0280583	1.24148	0.214427
rs116991566	17	65138784	C	A	39322	21205	0.00139717	0.03522	0.0396698	0.968356	0.0691146	0.060611	1.1403	0.254162	-0.00802216	0.0647759	-0.123845	0.901438
rs11655323	17	65142252	G	A	39318	21206	-0.00309072	0.0377833	-0.0818011	0.934805	0.0224722	0.0675133	0.332855	0.739244	-0.0750149	0.0715622	-1.04825	0.294524
rs72838416	17	65148229	A	G	39506	21310	0.0454214	0.0397719	1.14205	0.253435	-0.0384135	0.0701983	-0.547214	0.584232	-0.0566282	0.0756285	-0.748768	0.453997
rs191184968	17	65163644	C	T	39514	21311	0.164417	0.116213	1.41479	0.157129	-0.0888195	0.197173	-0.450465	0.652375	-0.118254	0.20989	-0.563408	0.573157
rs117658795	17	65167513	T	C	39478	21292	0.0499899	0.0426958	1.17084	0.241664	0.00316561	0.0756499	0.0418456	0.966622	0.053608	0.0811319	0.660751	0.508772
rs117917019	17	65167886	C	T	38665	20857	0.017227	0.0419434	0.410721	0.681277	0.0967702	0.0730067	1.3255	0.185006	-0.0792822	0.0765676	-1.03545	0.300458
rs76397613	17	65177459	T	C	38087	20542	-0.0282522	0.0221823	-1.27363	0.202793	0.0644744	0.0394213	1.63552	0.10194	0.0090467	0.0425003	0.212862	0.831435
rs117532093	17	65181395	C	T	39472	21290	0.0223377	0.0419731	0.53219	0.594594	-0.0653624	0.0699962	-0.9338	0.350407	-0.0633369	0.0760226	-0.833132	0.40477
rs72838437	17	65184412	A	G	39439	21271	0.00962979	0.0236672	0.406884	0.684094	0.0237289	0.0418925	0.566422	0.571107	-0.0964911	0.0450593	-2.14142	0.0322398
rs117126492	17	65190555	T	C	39571	21345	-0.0112603	0.0743219	-0.151507	0.879576	0.0836072	0.123709	0.67584	0.499142	-0.141502	0.133313	-1.06142	0.288497
rs74949764	17	65191224	A	G	39210	21160	-0.074187	0.0487978	-1.52029	0.128437	0.0544646	0.0870337	0.625787	0.531455	-0.0160962	0.0946747	-0.170016	0.864998
rs76995350	17	65193153	A	G	39522	21320	0.0434298	0.0263124	1.65054	0.0988319	0.0233734	0.0458743	0.509511	0.610394	-0.0115571	0.0492467	-0.234677	0.814459
rs9906402	17	65205175	G	A	39418	21266	-0.00656732	0.0434129	-0.151276	0.879758	0.043197	0.0816075	0.529326	0.596579	-0.0514544	0.088825	-0.579278	0.562401
rs8080100	17	65212042	T	C	39174	21132	0.0164682	0.0154968	1.06269	0.287924	-0.0209758	0.0267719	-0.7835	0.433333	-0.0502827	0.0292316	-1.72015	0.0854051
rs12185246	17	65218461	A	G	39497	21304	-0.00306173	0.0365573	-0.0837517	0.933254	0.0197559	0.0655432	0.301418	0.763096	0.00671338	0.0708243	0.0947893	0.924482
rs117103630	17	65225923	C	T	39504	21309	0.0849249	0.0353605	2.40168	0.0163198	-0.0375666	0.0625564	-0.600523	0.548158	-0.0520035	0.0677904	-0.767122	0.443009
rs116906581	17	65254314	A	G	39492	21301	-0.0108397	0.0557189	-0.194543	0.845751	0.0368545	0.0922141	0.399663	0.689405	0.0616808	0.099556	0.619559	0.535548
rs113037121	17	65255176	T	C	39587	21352	0.0358244	0.0323229	1.10833	0.267719	-0.0972787	0.0561621	-1.73211	0.0832547	-0.0146605	0.0605421	-0.242154	0.808661
rs28703779	17	65256477	A	G	39457	21284	0.0139271	0.0436108	0.319349	0.749462	0.0233108	0.0838926	0.277865	0.781116	-0.0684642	0.0915688	-0.74768	0.454653
rs75437647	17	65262748	C	T	39475	21291	-0.0458123	0.0513876	-0.891504	0.372659	0.148105	0.0905637	1.63537	0.101971	-0.00873258	0.0967226	-0.0902848	0.928061
rs4790985	17	65272255	A	G	39334	21215	-0.00861165	0.0127382	-0.67605	0.499009	0.0156288	0.0219052	0.713474	0.475552	0.0220864	0.024061	0.917932	0.358654
rs117974665	17	65274106	A	G	32822	17769	-0.00410706	0.0327222	-0.125513	0.900117	-0.0912879	0.0591115	-1.54433	0.122507	0.0712138	0.0634217	1.12286	0.261496
rs8075263	17	65276308	G	A	39469	21288	0.032559	0.0138256	2.35498	0.0185238	-0.0177485	0.0236821	-0.749447	0.453588	-0.0450437	0.0261667	-1.72141	0.0851761
rs56010009	17	65277959	A	G	39523	21317	-0.020511	0.0449199	-0.456614	0.647949	0.0291538	0.0799636	0.364588	0.715419	-0.0892669	0.086324	-1.03409	0.301094
rs4791303	17	65279104	T	C	37134	20040	-0.0114388	0.0121063	-0.944867	0.344727	-0.0107938	0.0210986	-0.51159	0.608938	0.0183747	0.0232908	0.788926	0.430155
rs111467774	17	65279674	C	T	39521	21318	-0.0434562	0.0402514	-1.07962	0.280312	-0.0360703	0.0695233	-0.518824	0.603884	0.062846	0.0747695	0.84053	0.400611
rs9894480	17	65289798	C	T	39340	21218	-0.00678026	0.0126556	-0.535751	0.592131	0.0292462	0.0218036	1.34135	0.179807	0.00425018	0.0240531	0.1767	0.859744
rs117373191	17	65293350	T	C	37247	20103	0.00546663	0.0373949	0.146187	0.883774	0.0620563	0.0685502	0.905267	0.365324	0.0127867	0.0751545	0.170139	0.864901
rs72841721	17	65293597	T	C	39506	21310	0.048634	0.0276405	1.75952	0.078489	-0.0560186	0.0472529	-1.18551	0.235817	0.0416314	0.0508036	0.819457	0.412526
rs12944878	17	65299075	T	C	34631	18696	0.00745531	0.0242573	0.307343	0.758583	-0.0225262	0.0430266	-0.523541	0.600598	-0.00193292	0.0458286	-0.0421773	0.966357
rs55988219	17	65305754	G	A	39487	21302	0.0296971	0.0405276	0.732761	0.463704	0.0824932	0.0726023	1.13623	0.255859	-0.19883	0.0776325	-2.56118	0.0104318
rs8066176	17	65307830	G	A	39379	21234	0.0117113	0.0132857	0.881497	0.378049	-0.0201635	0.0230659	-0.874168	0.382027	0.00280808	0.0252887	0.111041	0.911584
rs10432042	17	65308698	C	T	39480	21291	-0.000574457	0.0128408	-0.0447368	0.964317	0.0273663	0.0220727	1.23982	0.215041	-0.00113244	0.0242046	-0.0467861	0.962684
rs75928373	17	65316729	T	C	39541	21323	-0.0208513	0.0502089	-0.415291	0.677929	0.0168237	0.0861562	0.19527	0.845182	0.0338411	0.0937066	0.361139	0.717996
rs71382114	17	65319100	T	C	39129	21106	-0.00783347	0.0183402	-0.427121	0.669291	0.0592487	0.0328437	1.80396	0.0712377	-0.0603306	0.0357965	-1.68538	0.0919153
rs4455006	17	65325016	C	T	39376	21239	0.0114464	0.0127297	0.899187	0.368553	-0.00643231	0.0219317	-0.293288	0.769302	0.00456313	0.0242	0.188559	0.850439
rs9903804	17	65329358	C	T	39349	21216	0.0102877	0.0117466	0.875807	0.381135	-0.0107979	0.0207586	-0.520165	0.602949	-0.0199764	0.0230275	-0.8675	0.385668
rs12944890	17	65330538	G	A	39351	21226	-0.0389918	0.0220986	-1.76445	0.0776563	0.0416052	0.039729	1.04722	0.294997	-0.0031008	0.0435626	-0.0711804	0.943254
rs12453759	17	65333176	G	A	39422	21265	-0.00612073	0.0141295	-0.433188	0.664878	0.00487526	0.0247104	0.197295	0.843596	-0.000921315	0.0271098	-0.0339845	0.972889
rs62085998	17	65336473	T	C	39430	21268	-0.00525562	0.0142642	-0.36845	0.712538	-0.0221263	0.0249583	-0.886528	0.375333	0.00281741	0.0274213	0.102745	0.918165
rs62086000	17	65340466	A	G	39419	21260	-0.0221209	0.0175216	-1.26249	0.206771	0.0545091	0.0307632	1.77189	0.0764121	-0.0111937	0.0331072	-0.338106	0.735283
rs11870490	17	65346327	C	T	39325	21209	-0.104699	0.0434161	-2.41153	0.0158858	0.048302	0.0780142	0.619143	0.535822	0.0730743	0.0840982	0.868917	0.384893
rs80143310	17	65351188	T	C	39483	21298	0.00537078	0.0286766	0.187288	0.851435	0.0354944	0.0505457	0.702223	0.48254	-0.0220672	0.0539884	-0.408739	0.682731
rs11079691	17	65362552	A	T	31404	16983	0.00703207	0.0154226	0.455959	0.64842	0.00622612	0.0273285	0.227825	0.819782	-0.0507092	0.0300533	-1.68731	0.0915443
rs17648225	17	65363813	G	T	39261	21180	0.0098663	0.0135225	0.72962	0.465623	-0.012827	0.0236704	-0.541903	0.587886	0.0190956	0.0260171	0.733962	0.462972
rs12450700	17	65368899	G	T	38397	20713	0.00109238	0.0120202	0.0908787	0.927589	0.00750293	0.0207949	0.360805	0.718245	0.00795742	0.0230208	0.345662	0.729597
rs182071390	17	65374690	A	G	39196	21146	0.00723214	0.0309296	0.233825	0.815121	0.0755009	0.0551501	1.36901	0.170997	-0.0197991	0.0593632	-0.333526	0.738738
rs11652752	17	65375892	G	A	39491	21303	-0.0377974	0.0197476	-1.91403	0.0556169	-0.00416249	0.0345114	-0.120612	0.903998	0.0117448	0.0370128	0.317318	0.751002
rs62084078	17	65386886	C	T	39463	21285	0.00665304	0.0137542	0.48371	0.628592	-0.00589854	0.0239177	-0.246618	0.805204	-0.0476572	0.0262979	-1.8122	0.0699546
rs117191325	17	65397611	G	A	39560	21341	-0.034117	0.0263326	-1.29562	0.195107	-0.0428125	0.0463699	-0.923281	0.355861	0.0994586	0.049489	2.00971	0.0444617
rs57478291	17	65399615	A	G	37870	20442	-0.00253904	0.0209935	-0.120944	0.903735	-0.0110916	0.0381182	-0.29098	0.771067	-0.000108267	0.0417008	-0.00259627	0.997928
rs117441763	17	65401634	T	C	37212	20104	-0.0149572	0.0416825	-0.358838	0.719716	-0.0154802	0.0738016	-0.209755	0.833859	-0.0354751	0.0802325	-0.442154	0.658378
rs8074316	17	65406084	G	T	39528	21320	-0.0137632	0.0222042	-0.619847	0.535359	0.0176404	0.0393736	0.448026	0.654135	0.0509117	0.0429653	1.18495	0.236037
rs117817413	17	65406155	A	G	39427	21264	-0.0258227	0.0371288	-0.69549	0.486748	0.0533341	0.0640476	0.832726	0.404999	0.0219606	0.0694039	0.316418	0.751686
rs111821862	17	65406830	T	G	39442	21278	0.0250266	0.017001	1.47207	0.141003	-0.0299772	0.0293125	-1.02268	0.306461	-0.0435048	0.0317553	-1.37	0.170687
rs117216304	17	65408079	A	G	38767	20914	-0.0143809	0.0458572	-0.313601	0.753824	-0.0284567	0.0849378	-0.33503	0.737603	-0.0896039	0.0919292	-0.974705	0.329706
rs7224000	17	65410934	G	A	39473	21293	-0.00740415	0.0117643	-0.629376	0.529103	0.0107111	0.0204932	0.522665	0.601207	-0.0125619	0.0227498	-0.552174	0.580829
rs3803803	17	65411928	C	T	38841	20944	0.0466368	0.0262845	1.77431	0.076012	-0.0252169	0.0453045	-0.55661	0.577794	-0.0868355	0.0483866	-1.79462	0.0727144
rs4791297	17	65419210	A	G	39209	21149	0.00111198	0.0117097	0.0949626	0.924344	-0.0231343	0.0206117	-1.12238	0.261699	0.00424358	0.0228523	0.185696	0.852683
rs117494335	17	65422048	T	C	39003	21037	-5.57819e-05	0.0368616	-0.00151328	0.998793	-0.0534371	0.0668631	-0.799202	0.424174	0.050929	0.0736902	0.691124	0.489488
rs10512516	17	65422143	A	G	39425	21264	0.00845256	0.0117527	0.7192	0.472017	-0.0141888	0.0202518	-0.700617	0.483542	0.000926028	0.0224986	0.0411593	0.967169
rs77252884	17	65423165	A	G	39403	21254	-0.0670561	0.0433847	-1.54562	0.122197	0.039634	0.0782743	0.506348	0.612612	0.0112051	0.0826061	0.135646	0.892101
rs4791296	17	65423279	T	G	39371	21234	-0.018016	0.014228	-1.26624	0.205428	0.00620188	0.0248888	0.249184	0.803219	0.00892304	0.027329	0.326504	0.744043
rs7223424	17	65424717	G	A	39373	21240	0.00921228	0.0126704	0.727071	0.467183	-0.0478392	0.0216961	-2.20496	0.0274567	0.0100691	0.0240016	0.419517	0.674838
rs116368881	17	65432782	A	G	39282	21189	-0.0215973	0.0467989	-0.461492	0.644446	0.0568988	0.0872557	0.652093	0.514341	-0.0707792	0.0934433	-0.757456	0.448777
rs73338137	17	65434371	T	G	39578	21346	0.0202351	0.0448889	0.450782	0.652146	0.00447737	0.0770029	0.0581454	0.953633	-0.00835941	0.0837871	-0.0997696	0.920527
rs66645982	17	65434412	G	A	39389	21242	-0.0108485	0.0117417	-0.923929	0.355523	0.00285028	0.0205336	0.138811	0.8896	0.011893	0.022693	0.524084	0.60022
rs4790980	17	65439052	C	G	39305	21190	-0.000421048	0.0139947	-0.0300862	0.975998	-0.0316683	0.0241682	-1.31033	0.190084	0.0363838	0.0262238	1.38743	0.165309
rs35450736	17	65441311	G	A	39402	21250	-0.00586913	0.0118553	-0.495063	0.620556	0.0326752	0.0205465	1.59031	0.111766	-0.0296973	0.0227066	-1.30787	0.190916
rs56089609	17	65443472	G	A	39458	21286	0.0403301	0.0396997	1.01588	0.309686	0.0580294	0.0714259	0.812441	0.416538	-0.105778	0.07617	-1.3887	0.164923
rs2364979	17	65445565	C	T	39350	21220	0.012096	0.0117956	1.02547	0.305142	-0.0227244	0.0204946	-1.1088	0.267516	-0.00780254	0.022723	-0.343376	0.731315
rs8068077	17	65448525	T	C	39363	21230	-0.003609	0.0122658	-0.294234	0.768579	0.0118075	0.021198	0.557009	0.577521	-0.0122675	0.0233503	-0.52537	0.599326
rs2949950	17	65452900	C	T	39465	21288	-0.00905717	0.0130131	-0.696006	0.486425	-0.00232232	0.0221485	-0.104852	0.916493	0.019325	0.0243434	0.793849	0.427283
rs4791293	17	65453288	T	C	39403	21256	-0.0170645	0.0184799	-0.923409	0.355794	0.0146846	0.032141	0.456883	0.647755	-0.000771497	0.0344899	-0.0223688	0.982154
rs117410047	17	65456279	A	G	39596	21356	-0.0595147	0.0486164	-1.22417	0.220888	0.0640601	0.0865314	0.74031	0.459112	-0.0286573	0.0894767	-0.320277	0.748759
rs80041202	17	65456286	C	T	39497	21304	0.00498028	0.0485776	0.102522	0.918342	-0.0336476	0.0865727	-0.388663	0.697526	-0.0133361	0.0933971	-0.142789	0.886457
rs7210716	17	65462795	G	A	39494	21303	-5.78366e-05	0.0129442	-0.00446814	0.996435	0.0141085	0.021887	0.644604	0.519184	-0.0257567	0.0241106	-1.06827	0.285397
rs7211307	17	65463071	T	C	38403	20713	-0.0164522	0.0185194	-0.888375	0.374339	0.0291165	0.0329913	0.882551	0.377479	0.0317083	0.0354039	0.895615	0.370459
rs72845145	17	65465285	A	G	39112	21099	0.017205	0.0209309	0.82199	0.411083	-0.0528013	0.0370344	-1.42574	0.153944	0.0159362	0.0403848	0.394608	0.693132
rs71382125	17	65468303	A	G	39482	21298	-0.0092978	0.021781	-0.426876	0.66947	0.0560084	0.0383708	1.45966	0.144383	0.00249514	0.0406612	0.0613641	0.951069
rs2949915	17	65470001	C	T	39402	21256	-0.00513701	0.012238	-0.419758	0.674663	0.000926858	0.0208341	0.0444874	0.964516	-0.000470978	0.0230653	-0.0204193	0.983709
rs891765	17	65474156	G	C	39376	21241	-0.00300094	0.0119312	-0.251521	0.801411	-0.00865636	0.0202149	-0.428216	0.668494	0.00732845	0.0224346	0.326659	0.743926
rs2949923	17	65475228	G	A	39022	21046	-0.00457007	0.0117764	-0.388071	0.697964	0.00874021	0.0201396	0.433982	0.664301	-0.00419785	0.0223555	-0.187777	0.851051
rs118164372	17	65482781	T	C	39385	21248	-0.033018	0.0324206	-1.01843	0.308475	0.0220004	0.0560532	0.392491	0.694695	-0.0637093	0.0592414	-1.07542	0.282188
rs2009046	17	65482949	G	A	39532	21323	0.00248938	0.0194156	0.128215	0.897979	-0.0469291	0.0336821	-1.3933	0.16353	0.0354978	0.0367296	0.966464	0.333812
rs7209932	17	65483917	T	C	39077	21074	0.0387825	0.0507623	0.764002	0.444866	0.0242267	0.0956084	0.253395	0.799963	-0.0240948	0.0990106	-0.243355	0.80773
rs2364969	17	65485380	A	G	39403	21255	0.0195669	0.015588	1.25525	0.209387	-0.0625802	0.0272485	-2.29664	0.0216391	0.0175898	0.0297698	0.59086	0.554614
rs79672383	17	65489047	T	C	39559	21337	0.0205215	0.0350038	0.586266	0.557697	-0.0715753	0.0639518	-1.11921	0.263052	0.0588566	0.0687194	0.856477	0.391734
rs4790972	17	65489085	T	C	39056	21071	-0.00311727	0.0116509	-0.267555	0.789042	0.00518278	0.0202961	0.255359	0.798446	-0.00370318	0.0224245	-0.16514	0.868834
rs73348002	17	65494948	G	A	39489	21299	-0.0158845	0.0209449	-0.758398	0.448213	0.0304996	0.0365542	0.834366	0.404075	0.00381349	0.0391216	0.0974778	0.922347
rs75239224	17	65496373	A	G	39477	21292	-0.0221911	0.0226357	-0.980361	0.326908	0.0270945	0.0391437	0.69218	0.488824	0.0123304	0.0419698	0.293793	0.768916
rs76499189	17	65505877	A	G	39504	21310	0.0485899	0.0309275	1.57109	0.116161	-0.0524506	0.0539539	-0.972137	0.330982	-0.0282939	0.0569287	-0.497006	0.619185
rs2949929	17	65512614	A	G	39408	21258	-0.013822	0.0136548	-1.01225	0.311419	0.0139019	0.0235983	0.589106	0.55579	0.0128134	0.025865	0.495397	0.62032
rs4791285	17	65513163	C	T	39302	21198	0.0144492	0.0123347	1.17142	0.241428	-0.00698324	0.0211116	-0.330777	0.740813	-0.018927	0.0232717	-0.813305	0.416043
rs35476795	17	65514237	C	G	39487	21299	0.0191029	0.0184489	1.03545	0.30046	-0.0398937	0.0328198	-1.21554	0.224161	0.00588884	0.0356601	0.165138	0.868835
rs17654987	17	65516528	T	A	31602	17103	-0.00409206	0.0239802	-0.170644	0.864504	0.00674656	0.0425105	0.158703	0.873903	-0.00122012	0.0455738	-0.0267725	0.978641
rs4791284	17	65516649	T	G	39419	21259	0.0185275	0.011959	1.54925	0.121321	0.0114425	0.020713	0.552431	0.580653	-0.0447948	0.0228017	-1.96454	0.0494676
rs77647057	17	65517860	A	G	39408	21258	-0.0168803	0.0240889	-0.700749	0.483459	0.0524563	0.0422247	1.24231	0.214121	-0.0290067	0.0450458	-0.643938	0.519616
rs75087997	17	65519281	A	C	39459	21286	-0.0110542	0.0224274	-0.492886	0.622093	-0.0371202	0.038627	-0.96099	0.336557	0.072055	0.0421131	1.71099	0.0870832
rs75032185	17	65523280	A	G	39571	21341	0.00106787	0.0444781	0.0240088	0.980846	0.0173117	0.0714014	0.242456	0.808427	-0.05734	0.0784237	-0.731157	0.464683
rs2163916	17	65531732	A	G	39321	21206	0.0240644	0.0140511	1.71264	0.0867795	-0.0152611	0.0238625	-0.639542	0.522471	-0.0144249	0.0261199	-0.552259	0.580771
rs12103488	17	65534413	C	A	39560	21340	0.00166726	0.0168213	0.0991158	0.921046	-0.0357746	0.0292	-1.22516	0.220516	0.0350937	0.031899	1.10015	0.271266
rs7223624	17	65539247	A	C	39523	21315	0.0138945	0.0173944	0.798788	0.424413	0.0457634	0.0304672	1.50206	0.133083	-0.0446712	0.0331046	-1.3494	0.17721
rs35336330	17	65542698	A	G	39420	21264	-0.0553326	0.0301793	-1.83346	0.0667337	0.0720777	0.0524754	1.37355	0.169581	-0.0221811	0.0563914	-0.393342	0.694067
rs72848169	17	65547206	C	A	39406	21253	0.0144723	0.030756	0.470551	0.637961	-0.0233492	0.0540751	-0.431791	0.665893	-0.0877456	0.0580193	-1.51235	0.130444
rs2916133	17	65548540	G	T	30456	16478	-0.00403849	0.016073	-0.251259	0.801614	-0.0122188	0.0284001	-0.430238	0.667022	0.025214	0.0310239	0.812728	0.416374
rs2706682	17	65554289	G	A	37413	20189	-0.0196996	0.0322291	-0.611239	0.541042	0.04342	0.0594215	0.730711	0.464956	-0.0466239	0.0641712	-0.726556	0.467498
rs11654083	17	65555128	G	A	39351	21227	0.0121001	0.0129337	0.935546	0.349507	0.0019064	0.0227349	0.0838534	0.933173	-0.0363312	0.0250991	-1.44751	0.147754
rs78410662	17	65563637	G	A	39218	21152	-0.0440807	0.033253	-1.32562	0.184967	0.0725979	0.0568556	1.27688	0.201644	-0.0288097	0.0608283	-0.473624	0.635768
rs62084142	17	65569986	G	T	39371	21239	-0.00384185	0.0154976	-0.247899	0.804213	0.0227503	0.0271168	0.838974	0.401484	-0.0222741	0.0297537	-0.748618	0.454087
rs2364951	17	65571496	G	A	34116	18430	0.00858407	0.0143781	0.597026	0.55049	-0.0422124	0.0250391	-1.68586	0.0918231	0.0386348	0.0275516	1.40227	0.160834
rs2570037	17	65572774	G	T	34704	18738	-0.031723	0.0311286	-1.01909	0.308159	-0.0117947	0.0574848	-0.205179	0.837432	0.0266526	0.061347	0.434457	0.663956
rs8082003	17	65574437	G	A	39485	21296	-0.00247359	0.0121469	-0.20364	0.838635	0.0215617	0.0210376	1.02491	0.305405	-0.0173478	0.0231681	-0.748781	0.453989
rs11652004	17	65576148	T	C	39466	21286	0.0165322	0.0195279	0.846595	0.397221	-0.0315383	0.0346435	-0.910368	0.362629	0.0220159	0.0377143	0.583753	0.559387
rs28465123	17	65579733	C	A	39298	21197	-0.0169662	0.0122803	-1.38157	0.167102	0.011161	0.0212407	0.525455	0.599267	0.0187072	0.0233634	0.800706	0.423302
rs77481820	17	65580177	T	C	39483	21293	0.0257494	0.0359415	0.716424	0.473729	-0.0510578	0.0668699	-0.763539	0.445142	0.0408102	0.0711039	0.573952	0.566
rs74810591	17	65581931	G	A	39381	21241	0.0273879	0.0410304	0.667503	0.504451	-0.0393292	0.0720038	-0.54621	0.584921	-0.0676587	0.0751104	-0.90079	0.3677
rs2952460	17	65581982	T	C	39156	21112	-0.0515808	0.0330949	-1.55857	0.119098	-0.00694824	0.057532	-0.120772	0.903872	0.0023265	0.0610703	0.0380955	0.969612
rs77015389	17	65581984	T	G	39047	21057	-0.0057122	0.0212869	-0.268343	0.788435	-0.0049244	0.0372721	-0.13212	0.894889	0.00255094	0.0399814	0.0638032	0.949127
rs75192386	17	65582798	G	A	39457	21283	-0.0256317	0.0147588	-1.73671	0.0824388	0.0136257	0.0257037	0.530108	0.596037	0.0257454	0.0279003	0.922761	0.356132
rs8071439	17	65584651	C	T	39406	21258	-0.0107944	0.0252859	-0.426893	0.669457	0.0323976	0.0445476	0.727259	0.467067	-0.0164587	0.0482933	-0.340807	0.733249
rs76458022	17	65595953	G	A	39530	21324	-0.119925	0.0964118	-1.24388	0.213543	-0.0675575	0.187149	-0.360982	0.718113	0.11007	0.209117	0.526358	0.59864
rs77442771	17	65597346	G	A	39433	21274	-0.0156174	0.019878	-0.785666	0.432063	-0.000164381	0.0351225	-0.00468023	0.996266	0.00926798	0.0381985	0.242627	0.808295
rs72848180	17	65598363	A	G	39473	21294	0.0213891	0.0392475	0.544981	0.585767	-0.0392104	0.0702782	-0.557931	0.576891	-0.0571261	0.0756273	-0.755364	0.450031
rs2952454	17	65599398	C	T	39460	21282	-0.0112916	0.013156	-0.85829	0.390732	0.0308954	0.022517	1.37209	0.170035	-0.0283488	0.0247889	-1.14361	0.252787
rs9903920	17	65600925	G	A	38293	20660	-0.0700765	0.0426322	-1.64374	0.100229	-0.0819064	0.0732929	-1.11752	0.263771	0.0881235	0.0768381	1.14687	0.251434
rs62086170	17	65601584	A	G	39515	21314	0.00487058	0.014342	0.339603	0.734156	0.0196871	0.0248991	0.790677	0.429133	-0.0381181	0.0271817	-1.40234	0.160813
rs2642029	17	65604319	T	C	38955	21009	0.0187505	0.0251877	0.744432	0.456615	-0.0138455	0.0447522	-0.30938	0.757032	-0.065555	0.0487216	-1.3455	0.178463
rs72848184	17	65608292	A	G	39549	21332	0.00330565	0.0183814	0.179837	0.857281	-0.0049621	0.0313611	-0.158224	0.87428	0.0258472	0.0341027	0.757922	0.448498
rs2642032	17	65612092	A	G	39503	21307	-0.0156996	0.0604537	-0.259695	0.795099	-0.111066	0.109079	-1.01822	0.308575	0.156464	0.118335	1.32221	0.186097
rs4791279	17	65616645	C	T	39214	21155	-0.00729104	0.0127653	-0.571163	0.567889	0.024333	0.0219785	1.10713	0.268237	-0.0412973	0.0242051	-1.70614	0.0879813
rs2642036	17	65616676	G	A	39436	21274	-0.00636468	0.0468128	-0.13596	0.891853	-0.100942	0.0810191	-1.2459	0.212801	0.0457753	0.0901301	0.50788	0.611537
rs2706675	17	65619874	T	C	39473	21292	0.000623868	0.0190204	0.0327999	0.973834	-0.00437892	0.0329564	-0.13287	0.894296	0.0244003	0.0359324	0.67906	0.4971
rs117468479	17	65621341	C	T	39372	21232	0.0219965	0.0386164	0.569616	0.568938	0.0262639	0.0719174	0.365196	0.714965	-0.0399136	0.0758319	-0.526342	0.59865
rs7209470	17	65630262	A	G	39476	21291	0.00157306	0.0170032	0.0925158	0.926288	0.0105198	0.0292495	0.359656	0.719105	-0.0368653	0.0313227	-1.17695	0.239215
rs117458500	17	65632520	T	C	38985	21024	0.0172778	0.0353682	0.488512	0.625187	-0.0129433	0.0611901	-0.211526	0.832477	0.00477644	0.0654936	0.0729299	0.941862
rs72839415	17	65633191	G	A	39364	21231	0.00116844	0.0180326	0.064796	0.948336	-0.0225024	0.0312416	-0.720271	0.471358	0.0234223	0.0341595	0.685676	0.492918
rs12948236	17	65633567	C	T	38995	21037	-0.00264791	0.0118908	-0.222685	0.82378	-0.0154567	0.0204758	-0.754875	0.450324	-0.00409554	0.0225451	-0.18166	0.85585
rs77969140	17	65637445	T	G	39145	21118	0.0246536	0.0260449	0.946579	0.343853	0.0119216	0.0457464	0.260602	0.794399	-0.0238385	0.0485191	-0.491322	0.623198
rs73997206	17	65637962	A	G	39325	21217	0.0470021	0.0221632	2.12073	0.0339449	-0.0360848	0.0382374	-0.943704	0.345321	-0.0427571	0.0412569	-1.03636	0.300034
rs77854440	17	65641523	C	G	39426	21268	-0.0350796	0.0173908	-2.01713	0.0436816	0.0402419	0.0299271	1.34466	0.178734	0.0096114	0.0321149	0.299282	0.764725
rs8075363	17	65643972	A	G	39556	21338	-0.0322683	0.0291281	-1.10781	0.267945	-0.00778449	0.0498445	-0.156176	0.875895	0.016456	0.0540865	0.304254	0.760934
rs2642039	17	65644419	G	A	31530	17067	0.0216278	0.0151879	1.42402	0.154442	-0.0261535	0.026815	-0.975331	0.329396	0.00309873	0.0293519	0.105572	0.915922
rs887747	17	65647994	A	G	39519	21318	0.00926184	0.0186024	0.497883	0.618566	-0.046801	0.0316942	-1.47664	0.139772	0.0284795	0.0341023	0.835121	0.40365
rs2537833	17	65650626	T	C	39429	21268	0.00281077	0.0158204	0.177668	0.858984	-0.0112801	0.0272326	-0.414215	0.678717	0.0149464	0.029404	0.508313	0.611234
rs116926801	17	65652250	T	C	39574	21346	0.035381	0.0341895	1.03485	0.300739	-0.21323	0.0589236	-3.61876	0.000296019	0.153942	0.0631079	2.43935	0.0147138
rs9646430	17	65653912	G	C	37309	20120	0.0141082	0.0230155	0.612988	0.539885	0.0104365	0.0421184	0.24779	0.804297	-0.0344078	0.0453454	-0.758793	0.447976
rs111888804	17	65659238	T	C	39355	21224	0.0051527	0.0401194	0.128434	0.897806	0.0190636	0.0739668	0.257731	0.796614	-0.0231314	0.076706	-0.301558	0.762989
rs11871834	17	65664196	C	T	39207	21147	-0.00237193	0.0121762	-0.194801	0.845549	0.0097559	0.0210794	0.462818	0.643495	-0.00999148	0.0232082	-0.430516	0.666821
rs76357466	17	65673564	G	A	39491	21301	0.0645863	0.0244441	2.6422	0.00823687	-0.0302094	0.0416508	-0.725302	0.468267	-0.0277194	0.0446622	-0.620646	0.534832
rs2706669	17	65678942	C	T	39536	21323	0.0160296	0.0233848	0.68547	0.493047	-0.00439837	0.0407875	-0.107836	0.914126	-0.00868422	0.0434242	-0.199986	0.841492
rs7226140	17	65687474	A	G	39332	21210	-0.0179725	0.0118435	-1.5175	0.129141	0.0248168	0.0205167	1.20959	0.226435	-0.000934762	0.022672	-0.0412298	0.967113
rs1318	17	65691382	G	A	39436	21272	0.0246282	0.0139976	1.75946	0.0784994	-0.0289709	0.0243223	-1.19113	0.233604	-0.0159073	0.0267425	-0.594834	0.551955
rs12945694	17	65696496	T	C	39493	21303	0.0230109	0.0149192	1.54236	0.122985	-0.0331217	0.0258049	-1.28354	0.199301	0.00709803	0.0282511	0.251248	0.801622
rs4791241	17	65696637	A	C	39376	21245	0.00239402	0.0126192	0.189713	0.849534	0.00644562	0.021945	0.293717	0.768974	-0.0183978	0.0242232	-0.759514	0.447545
rs117904628	17	65697985	A	G	39506	21308	0.0319784	0.0538256	0.594111	0.552438	-0.183142	0.092495	-1.98002	0.047701	0.191299	0.0965485	1.98137	0.0475493
rs117329882	17	65708454	G	A	39379	21239	-0.0119505	0.0621606	-0.192252	0.847545	0.022877	0.123186	0.185711	0.852672	-0.141832	0.135318	-1.04813	0.294578
rs3760221	17	65713369	C	T	39192	21138	-0.0199502	0.0119315	-1.67206	0.0945115	0.00882389	0.0206917	0.426446	0.669783	0.0174443	0.0229197	0.761106	0.446594
rs960121	17	65713796	G	A	39155	21111	-0.0144277	0.0177895	-0.811026	0.417351	0.0703761	0.0306222	2.29821	0.02155	-0.027445	0.0332431	-0.825584	0.40904
rs117631153	17	65715228	A	G	35588	19237	0.0418213	0.0351503	1.18978	0.234131	-0.0657789	0.064885	-1.01378	0.310689	-0.0476433	0.0685374	-0.695143	0.486966
rs74401893	17	65716869	C	T	39470	21290	-0.0793422	0.0417495	-1.90044	0.0573758	0.057414	0.06915	0.830281	0.40638	0.0917619	0.0740327	1.23948	0.215169
rs1122083	17	65717090	C	T	39467	21288	-0.0231381	0.0184894	-1.25143	0.210779	0.0176416	0.0323517	0.545307	0.585542	-0.00568951	0.0349042	-0.163003	0.870516
rs116863841	17	65718056	C	G	39483	21294	-0.0170266	0.0327886	-0.519285	0.603562	-0.0269668	0.0548496	-0.49165	0.622967	0.0288744	0.0598572	0.482388	0.62953
rs11654692	17	65720346	A	G	38976	21024	-0.0251084	0.0119504	-2.10104	0.0356372	0.0202567	0.0207764	0.974986	0.329567	0.0165851	0.0230169	0.720563	0.471178
rs74405889	17	65721447	G	A	39471	21291	0.000755614	0.0312151	0.0242067	0.980688	-0.0432512	0.0539358	-0.801902	0.42261	0.0768228	0.0580565	1.32324	0.185755
rs77187041	17	65730084	G	T	39539	21330	-0.0228489	0.0344133	-0.663955	0.506719	-0.119855	0.0617572	-1.94074	0.0522893	0.100653	0.0661438	1.52173	0.128076
rs142174717	17	65733661	G	A	38757	20907	0.121013	0.0835391	1.44858	0.147455	0.000692611	0.153815	0.00450289	0.996407	-0.172226	0.158425	-1.08711	0.276987
rs11655147	17	65744073	A	G	39508	21309	-0.00515585	0.0246304	-0.209329	0.834192	-0.0919888	0.0428386	-2.14734	0.0317666	0.0510966	0.0464435	1.10019	0.27125
rs9889463	17	65755611	G	A	39543	21328	0.0488777	0.0364315	1.34163	0.179715	0.0260502	0.064671	0.402811	0.687087	-0.0364207	0.0709383	-0.513414	0.607662
rs76486778	17	65755851	A	G	39581	21347	0.173734	0.0725089	2.39604	0.0165733	-0.271704	0.127972	-2.12316	0.0337408	0.115649	0.136702	0.845999	0.397553
rs72843127	17	65756235	C	A	39436	21269	0.0160972	0.0141852	1.13479	0.256465	-0.044727	0.0245281	-1.8235	0.0682284	0.0219695	0.0266836	0.823333	0.410319
rs72843128	17	65761112	G	A	39462	21282	0.0169783	0.0187114	0.907381	0.364205	0.0332147	0.0328199	1.01203	0.311525	-0.00399676	0.0349504	-0.114355	0.908956
rs58855303	17	65764164	G	A	39400	21248	0.0484966	0.0199072	2.43614	0.0148449	-0.00235507	0.0350815	-0.0671315	0.946477	-0.0201544	0.0376957	-0.53466	0.592885
rs8074150	17	65768543	T	C	39243	21173	0.0192918	0.0118222	1.63183	0.102715	-0.0222327	0.020045	-1.10914	0.26737	0.0129725	0.022151	0.58564	0.558117
rs4791128	17	65771461	T	C	39298	21195	0.0112963	0.0143565	0.786841	0.431375	0.0117027	0.0247761	0.472339	0.636685	0.0219337	0.0270559	0.810679	0.41755
rs8065590	17	65776113	G	A	39224	21162	-0.00401699	0.0213128	-0.188478	0.850502	0.0100281	0.0367712	0.272717	0.785071	0.0328315	0.0396136	0.828794	0.407221
rs76551224	17	65784353	G	T	39525	21316	0.029155	0.0192548	1.51417	0.129983	0.014899	0.0337223	0.441813	0.658624	-0.0284037	0.0363909	-0.780518	0.435086
rs10775402	17	65790662	T	C	39379	21240	0.0132128	0.0140029	0.943582	0.345383	0.0127957	0.0243235	0.526063	0.598844	0.0156009	0.0265485	0.587638	0.556775
rs117906240	17	65790687	C	G	39514	21311	-0.0679985	0.0528706	-1.28613	0.198397	0.0386524	0.097324	0.397152	0.691255	0.177897	0.102584	1.73417	0.0828887
rs4791091	17	65797338	G	A	39446	21276	0.0224494	0.0226717	0.990197	0.322078	0.0130762	0.0390878	0.334533	0.737977	-0.00334131	0.0418856	-0.0797724	0.936418
rs9900961	17	65810069	T	C	39537	21325	0.0305151	0.0206043	1.48101	0.138604	-0.035892	0.0357861	-1.00296	0.315881	0.0087166	0.038928	0.223916	0.822823
rs3936134	17	65814382	G	C	39509	21311	0.0189102	0.0177508	1.06532	0.286731	-0.00636386	0.0305749	-0.20814	0.83512	0.0198336	0.0330775	0.599609	0.548767
rs117295490	17	65826158	A	C	39331	21213	0.0324872	0.0292414	1.111	0.266568	0.013869	0.0536612	0.258455	0.796056	-0.108163	0.0584346	-1.85101	0.0641685
rs7223643	17	65830282	G	A	39260	21171	0.0134454	0.0145569	0.923647	0.35567	-0.00910891	0.0252626	-0.360569	0.718422	0.0292609	0.027714	1.05582	0.291052
rs118066372	17	65846967	C	G	39529	21320	0.0405926	0.0335121	1.21128	0.225788	0.0453708	0.0608954	0.745062	0.456234	-0.0427429	0.0658454	-0.64914	0.516248
rs76623333	17	65849677	C	T	39481	21293	-0.00500201	0.0221298	-0.226031	0.821177	-0.00664686	0.0385121	-0.172591	0.862973	0.0233724	0.0415388	0.562665	0.573663
rs74842951	17	65850029	A	G	39526	21323	-0.0376186	0.0257842	-1.45898	0.14457	0.00751501	0.0455623	0.164939	0.868992	0.0262409	0.0490557	0.53492	0.592705
rs4791044	17	65862379	T	C	39574	21345	0.0104455	0.0288962	0.361484	0.717738	-0.0386287	0.0504431	-0.765787	0.443803	0.0126715	0.0540354	0.234503	0.814595
rs62084251	17	65878736	A	G	39536	21325	0.0171478	0.0143764	1.19278	0.232957	-0.00478368	0.0249195	-0.191965	0.847769	0.0243451	0.0273138	0.891312	0.372762
rs117878400	17	65883459	G	A	39300	21198	0.0340104	0.0331584	1.0257	0.305034	-0.137035	0.058357	-2.34823	0.0188631	0.0735463	0.0605507	1.21462	0.224509
rs76955879	17	65898459	T	C	39566	21340	0.0373468	0.0395817	0.943537	0.345406	-0.135406	0.0700213	-1.93378	0.0531399	0.0450715	0.0734432	0.613693	0.539419
rs7216064	17	65898809	A	G	39461	21287	0.0197194	0.0144546	1.36423	0.172495	-0.00662962	0.0250315	-0.264851	0.791124	0.0202742	0.0274042	0.73982	0.459409
rs115406022	17	65900439	T	C	39466	21291	0.0696648	0.0493927	1.41043	0.158414	-0.177221	0.0893435	-1.98359	0.0473012	0.141413	0.0926966	1.52555	0.127122
rs34038380	17	65907278	G	A	39420	21265	0.0110837	0.03811	0.290836	0.771177	0.00304508	0.0685318	0.0444331	0.964559	-0.0474649	0.0696993	-0.680995	0.495874
rs141238002	17	65907447	T	A	39539	21325	0.041262	0.0977338	0.422188	0.672888	0.143737	0.169287	0.849076	0.395839	-0.1064	0.173892	-0.611873	0.540622
rs79076582	17	65907914	G	A	39549	21333	0.0550522	0.0740419	0.743528	0.457162	-0.152992	0.133407	-1.14681	0.25146	0.00942679	0.139257	0.0676937	0.946029
rs12602655	17	65909442	G	A	39443	21277	0.0201566	0.0144071	1.39908	0.161789	-0.0100753	0.0249865	-0.40323	0.686779	0.0203435	0.0273534	0.743727	0.457042
rs117522913	17	65909778	C	T	39471	21290	-0.0339308	0.0684643	-0.495598	0.620178	0.0256158	0.1265	0.202496	0.839529	0.196556	0.132745	1.4807	0.138685
rs74789884	17	65916602	C	T	39440	21273	0.0217283	0.0219105	0.991687	0.32135	-0.012176	0.0388751	-0.313207	0.754123	-0.00212005	0.041924	-0.0505688	0.959669
rs76079335	17	65932764	G	A	37968	20491	0.0431425	0.0632894	0.681669	0.495448	-0.00299454	0.105264	-0.0284479	0.977305	-0.0581688	0.114991	-0.505855	0.612958
rs150366027	17	65936664	G	A	39564	21341	-0.0718047	0.148359	-0.483992	0.628392	0.375966	0.233135	1.61266	0.106819	-0.198557	0.257987	-0.769641	0.441513
rs11870050	17	65944454	G	A	39505	21305	-0.0657765	0.0477899	-1.37637	0.168708	0.0302828	0.0880642	0.343872	0.730943	0.152091	0.0939157	1.61944	0.105353
rs117715138	17	65965621	A	G	38746	20901	0.0369885	0.0467801	0.790687	0.429126	0.0354904	0.0806589	0.440006	0.659933	-0.134913	0.088628	-1.52224	0.127949
rs78191537	17	65968906	G	A	39409	21252	0.0167999	0.0329559	0.509768	0.610214	-0.153393	0.0581093	-2.63973	0.00829723	0.12385	0.0606878	2.04077	0.041274
rs9891146	17	65988049	T	C	38562	20813	0.0121345	0.0132397	0.916521	0.359394	-0.0077525	0.0227568	-0.340667	0.733354	0.0242487	0.0250538	0.967863	0.333113
rs190313223	17	65989037	G	A	39439	21274	-0.0479325	0.0555169	-0.863387	0.387925	-0.0920855	0.100677	-0.914663	0.360369	0.163037	0.108638	1.50073	0.133425
rs28368756	17	65989048	T	C	39524	21321	-0.358868	0.339747	-1.05628	0.290841	-0.859287	3.59462	-0.239048	0.811068	1.11188	3.5485	0.313338	0.754024
rs56305452	17	65990500	C	A	39258	21176	0.00614644	0.0140151	0.438559	0.660981	-0.008991	0.0243024	-0.369964	0.711409	0.033552	0.0267574	1.25394	0.209865
rs7501990	17	65994627	C	A	39508	21309	0.00260418	0.019776	0.131684	0.895235	-0.016939	0.0344908	-0.491115	0.623345	0.0132513	0.0370743	0.357425	0.720773
rs7211282	17	66024595	G	A	39029	21061	0.00860525	0.0133491	0.64463	0.519167	-0.00346809	0.0231989	-0.149494	0.881164	0.0268834	0.0254577	1.056	0.290966
rs62084697	17	66038556	A	G	39390	21251	0.0126452	0.0142076	0.89003	0.37345	-0.00271751	0.0248441	-0.109383	0.912899	0.0195013	0.027233	0.716093	0.473934
rs138669765	17	66042639	A	T	39511	21311	0.0285089	0.0336408	0.847452	0.396743	-0.0122142	0.0595046	-0.205265	0.837365	-0.0167542	0.064072	-0.261489	0.793715
rs3890640	17	66053028	C	T	39423	21263	0.00381956	0.0135609	0.28166	0.778204	0.00846303	0.0235067	0.360027	0.718827	0.0202574	0.0258947	0.7823	0.434039
rs7214633	17	66056889	T	C	39511	21314	-0.0252113	0.0269573	-0.93523	0.34967	0.0101133	0.045844	0.220604	0.825401	0.0575279	0.0490009	1.17402	0.240388
rs62084747	17	66079619	C	T	37952	20483	0.00108702	0.0134676	0.0807134	0.93567	-0.0070353	0.023568	-0.298511	0.765313	0.0311531	0.0258874	1.20341	0.228818
rs34576151	17	66103546	G	A	39357	21229	-0.0254094	0.0153805	-1.65205	0.0985235	0.0475005	0.0263564	1.80224	0.0715074	0.00737258	0.0289726	0.254468	0.799134
rs1860039	17	66109109	A	C	39326	21208	-0.0151981	0.0118386	-1.28378	0.19922	0.0125798	0.0204101	0.616352	0.537662	0.0397152	0.0226447	1.75384	0.0794574
rs7210736	17	66131658	A	C	39565	21339	0.00487605	0.0151949	0.3209	0.748286	-0.0110924	0.0262972	-0.421811	0.673163	0.0173722	0.0287402	0.604454	0.545542
rs9913528	17	66145045	G	T	39501	21308	-0.0147166	0.0379881	-0.387402	0.698459	0.11101	0.0647494	1.71446	0.0864452	0.0397044	0.0691323	0.574325	0.565748
rs11657567	17	66147227	T	C	39490	21298	0.0186267	0.0241038	0.77277	0.439659	0.0496062	0.0423423	1.17155	0.241377	-0.0654887	0.0456296	-1.43522	0.151224
rs117180469	17	66151279	A	C	38891	20971	-0.00376041	0.038781	-0.0969653	0.922754	-0.0411877	0.0661117	-0.623001	0.533284	0.0766157	0.0706302	1.08474	0.278035
rs9907304	17	66151911	G	A	39363	21235	0.00795339	0.0121578	0.654181	0.512995	0.0195473	0.0210206	0.929912	0.352417	-0.00914264	0.0232675	-0.392936	0.694367
rs7222649	17	66154676	G	A	38999	21028	0.000194674	0.011761	0.0165526	0.986794	0.0233736	0.020343	1.14898	0.250565	0.018019	0.0225615	0.798661	0.424487
rs74379013	17	66154825	C	G	39530	21324	-0.0297277	0.0280053	-1.0615	0.288462	-0.0226326	0.0495946	-0.456352	0.648137	0.0199904	0.0536562	0.372565	0.709472
rs73338770	17	66156526	C	T	31435	17019	-0.0156676	0.018676	-0.838917	0.401516	-0.0124021	0.0322532	-0.384523	0.700591	0.0789385	0.0347425	2.2721	0.0230805
rs77541336	17	66158200	T	C	39534	21322	-0.053697	0.0489546	-1.09687	0.272697	0.0394379	0.087303	0.451736	0.651459	0.0146163	0.0955797	0.152923	0.878459
rs8080833	17	66160658	T	C	39164	21134	-0.0050919	0.0200936	-0.253409	0.799952	-0.00868491	0.035509	-0.244583	0.806779	0.0409253	0.038119	1.07362	0.282993
rs115771926	17	66164774	A	G	39018	21049	0.0654545	0.0394377	1.65969	0.0969764	-0.155304	0.0730248	-2.12674	0.0334421	0.0180867	0.0782595	0.231112	0.817228
rs55645231	17	66166300	C	T	39531	21319	-0.016228	0.0156955	-1.03393	0.30117	0.0258962	0.0274138	0.94464	0.344843	0.0187739	0.0302203	0.621235	0.534445
rs74456111	17	66168798	T	C	39520	21314	0.00871447	0.0211499	0.412034	0.680315	-0.0383599	0.0377551	-1.01602	0.309621	0.0103167	0.040649	0.2538	0.79965
rs7225333	17	66174221	C	T	39166	21125	-0.0194949	0.0141183	-1.38082	0.167333	0.0208269	0.0245888	0.847008	0.396991	0.0396629	0.0270002	1.46899	0.141836
rs34287439	17	66174363	A	G	39474	21296	0.000229599	0.024135	0.00951313	0.99241	-0.0223803	0.0418583	-0.534669	0.592879	0.0579314	0.0439488	1.31816	0.187451
rs78151183	17	66177033	T	C	39482	21295	-0.0322949	0.0318483	-1.01402	0.310572	0.0618353	0.0558284	1.1076	0.268036	0.0575253	0.0593778	0.968802	0.332644
rs79549931	17	66178996	G	A	39459	21283	-0.0103714	0.0516461	-0.200817	0.840842	0.0476407	0.0928621	0.513026	0.607933	0.0360296	0.101756	0.354077	0.723281
rs1988637	17	66180055	T	C	39074	21081	-0.0235006	0.0251772	-0.933407	0.35061	0.00462324	0.0430515	0.107388	0.914481	0.0348217	0.0453758	0.767407	0.44284
rs1971008	17	66183592	G	A	39428	21267	0.0237815	0.0126491	1.8801	0.0600951	-0.0360738	0.0219452	-1.64382	0.100214	0.00195389	0.0240818	0.0811356	0.935334
rs4968986	17	66197885	A	G	39279	21181	-0.010865	0.0157354	-0.69048	0.489893	0.0174109	0.0274153	0.63508	0.525376	0.018303	0.0303337	0.603391	0.546249
rs71376949	17	66202281	A	C	39408	21254	0.0224239	0.0158029	1.41898	0.155905	-0.0352713	0.0275692	-1.27938	0.200765	-0.0141481	0.0300572	-0.470705	0.637851
rs3760274	17	66203079	A	C	39305	21198	0.00894585	0.0119842	0.746468	0.455385	-0.0262183	0.0207152	-1.26566	0.205636	0.0144712	0.0230064	0.629007	0.529344
rs35141436	17	66203527	T	C	39265	21179	0.0228666	0.015784	1.44872	0.147415	-0.0336176	0.02749	-1.22291	0.221366	-0.0175909	0.0300138	-0.586093	0.557813
rs36123298	17	66209139	T	C	39025	21051	0.00887266	0.0132975	0.667242	0.504617	-0.00245044	0.0226529	-0.108173	0.913858	-0.00904622	0.0249839	-0.362082	0.717291
rs34111643	17	66209307	G	A	39286	21196	0.0491511	0.0328189	1.49765	0.134225	-0.0450847	0.0583753	-0.772324	0.439922	-0.0539038	0.0622922	-0.865338	0.386853
rs34926013	17	66215082	A	G	39489	21300	-0.00887572	0.0272923	-0.32521	0.745022	0.0139541	0.0480343	0.290502	0.771432	0.0731625	0.0505795	1.44649	0.148041
rs12937332	17	66221360	A	G	39472	21286	0.0121222	0.0126284	0.959916	0.337098	0.0143097	0.0218043	0.656278	0.511645	-0.0221328	0.0241069	-0.918108	0.358562
rs1860035	17	66222710	G	A	32329	17484	0.0441553	0.0195449	2.25917	0.023873	-0.0852512	0.0342013	-2.49263	0.0126801	0.0185953	0.0371653	0.500339	0.616837
rs55893603	17	66235829	C	T	39280	21187	0.000932123	0.0161888	0.0575783	0.954085	-0.0287572	0.0283291	-1.01511	0.310053	0.0167495	0.031059	0.539279	0.589694
rs8073506	17	66236733	G	A	38982	21027	0.0439026	0.0174682	2.51329	0.011961	-0.0508937	0.0304643	-1.6706	0.0948003	-0.02088	0.0327191	-0.638159	0.52337
rs185172215	17	66236738	G	C	39216	21154	0.0922534	0.0373327	2.47111	0.0134693	-0.110895	0.0633316	-1.75103	0.0799414	-0.10292	0.0668641	-1.53923	0.123747
rs149467198	17	66246392	G	C	39549	21330	-0.0587603	0.11448	-0.513281	0.607755	-0.0378907	0.236862	-0.15997	0.872905	-0.128908	0.253556	-0.508402	0.611171
rs3213690	17	66246416	A	G	39227	21161	0.000688536	0.0124173	0.0554499	0.95578	0.00914936	0.0219436	0.416948	0.676716	-0.0110203	0.0243031	-0.453453	0.650222
rs8077152	17	66248514	G	A	38405	20709	0.00472399	0.0165802	0.284918	0.775707	0.0298417	0.0294083	1.01473	0.310232	-0.0359295	0.031618	-1.13636	0.255804
rs77962247	17	66250552	T	G	39044	21065	0.00174914	0.0345602	0.0506115	0.959635	0.101835	0.0594875	1.71187	0.0869206	-0.0541339	0.0630113	-0.859115	0.390277
rs2362727	17	66253871	C	A	39466	21287	-0.00934248	0.0137686	-0.678537	0.497431	0.0143059	0.0241567	0.592214	0.553708	0.0107135	0.0264269	0.405401	0.685183
rs7210814	17	66256956	T	G	39290	21200	-0.0079914	0.0123771	-0.645663	0.518498	0.00631756	0.0218527	0.289097	0.772507	0.000259007	0.0241341	0.010732	0.991437
rs72847895	17	66258726	C	T	39512	21311	-0.00601736	0.0350812	-0.171527	0.86381	0.0239433	0.0611629	0.391468	0.695451	-0.0626757	0.0646421	-0.96958	0.332256
rs34080227	17	66266732	T	C	39430	21268	0.00209121	0.0230999	0.0905291	0.927867	0.0140766	0.0402607	0.349637	0.726611	0.037983	0.0431065	0.881142	0.378241
rs140535569	17	66267480	T	G	39538	21325	0.140738	0.139053	1.01212	0.311479	0.129622	0.258505	0.50143	0.616068	-0.593367	0.295808	-2.00592	0.0448644
rs3744307	17	66267650	G	T	39554	21335	-0.0127485	0.0143599	-0.887784	0.374657	0.0427148	0.0249804	1.70994	0.0872777	-0.0232547	0.0272572	-0.85316	0.393571
rs7222013	17	66267691	T	A	39386	21246	-0.00318321	0.0138251	-0.230249	0.817898	-0.00120462	0.0242989	-0.0495749	0.960461	0.0195406	0.0266013	0.734573	0.462599
rs35397826	17	66270082	G	A	39553	21334	-0.017237	0.0168259	-1.02443	0.305632	0.0231906	0.0294773	0.786726	0.431442	-0.0246536	0.0321231	-0.767472	0.442801
rs74966172	17	66273919	T	C	39411	21257	-0.0385846	0.0290353	-1.32889	0.183885	0.126971	0.0519504	2.44409	0.014522	-0.053325	0.0555657	-0.959674	0.337219
rs79802336	17	66274563	A	C	33114	17898	-0.0607539	0.0360301	-1.6862	0.0917571	-0.0564495	0.0680314	-0.829757	0.406676	0.148844	0.0743874	2.00093	0.0453997
rs111527797	17	66281487	T	G	39424	21268	0.0145143	0.0472366	0.307268	0.75864	-0.102233	0.0832326	-1.22828	0.219341	0.113889	0.0866274	1.3147	0.188612
rs73351349	17	66288771	C	T	39341	21225	0.00869546	0.0143022	0.607982	0.543199	0.0107726	0.0250809	0.429515	0.667548	0.00156756	0.0273795	0.0572533	0.954343
rs76374293	17	66292284	A	G	39451	21284	-0.0128316	0.0234457	-0.547291	0.584179	-0.00799515	0.0409245	-0.195363	0.845109	0.0634353	0.0439465	1.44347	0.148889
rs34497818	17	66301563	T	C	39463	21281	-0.00701437	0.012085	-0.580419	0.561632	0.00555961	0.0209025	0.265978	0.790256	-0.0120551	0.0230072	-0.523973	0.600297
rs2072268	17	66303352	A	G	39425	21264	0.00990245	0.0118015	0.839082	0.401423	-0.0208494	0.0204625	-1.01891	0.308247	0.0158973	0.0228035	0.697143	0.485713
rs9900760	17	66307844	A	C	39365	21229	0.0286043	0.0155368	1.84107	0.0656114	-0.0413568	0.0267232	-1.5476	0.121719	-0.00825894	0.0290885	-0.283924	0.776468
rs35335301	17	66308543	G	A	39422	21262	-0.00401857	0.0176578	-0.22758	0.819973	0.0330035	0.0308322	1.07042	0.28443	0.00530975	0.0333563	0.159183	0.873525
rs55940362	17	66308708	A	G	38999	21032	0.0331433	0.0156664	2.11556	0.0343819	-0.0543744	0.0272394	-1.99617	0.0459157	-0.00582704	0.0295807	-0.196988	0.843837
rs117977010	17	66308930	A	G	39545	21333	0.012106	0.0312939	0.38685	0.698867	-0.000369199	0.0576616	-0.00640286	0.994891	-0.0192782	0.0629542	-0.306226	0.759433
rs7208697	17	66310979	A	G	39521	21316	-0.00438338	0.0203149	-0.215772	0.829166	-0.0562877	0.035576	-1.58218	0.113608	0.0688066	0.0380344	1.80906	0.070441
rs11657610	17	66319319	C	T	39452	21279	0.000663335	0.0117135	0.0566299	0.95484	-0.0246736	0.0202588	-1.21792	0.223254	0.0261054	0.0224054	1.16514	0.243963
rs7210498	17	66322530	T	G	39363	21228	0.00555238	0.0117536	0.472398	0.636643	0.0408719	0.0203095	2.01245	0.0441728	-0.0263199	0.0223798	-1.17605	0.239573
rs77013388	17	66324627	T	C	39575	21345	0.0627409	0.0493866	1.2704	0.203941	0.0116471	0.0873904	0.133277	0.893974	-0.0798279	0.0930729	-0.857692	0.391063
rs9898599	17	66324764	A	G	38750	20899	0.0103835	0.0133772	0.776211	0.437625	0.0297128	0.023474	1.26577	0.205595	-0.0384117	0.0258399	-1.48653	0.137139
rs62087156	17	66325380	G	T	38887	20975	-0.00197761	0.0149999	-0.131841	0.89511	-0.0303957	0.0258038	-1.17795	0.238815	0.0008499	0.0283315	0.0299984	0.976068
rs56749245	17	66325601	A	G	39454	21281	0.0205145	0.0521934	0.393049	0.694284	0.0841311	0.0891905	0.943274	0.345541	-0.0615615	0.0946364	-0.650505	0.515366
rs12937830	17	66334308	C	T	39421	21270	0.00496826	0.0181905	0.273123	0.784759	0.00221048	0.0318628	0.0693749	0.944691	0.00841951	0.0343876	0.244841	0.806579
rs17671436	17	66334961	A	G	39524	21319	0.000541846	0.0167465	0.0323557	0.974188	0.0118081	0.0294426	0.401055	0.688379	-0.00195222	0.0319336	-0.0611338	0.951253
rs8075800	17	66336891	G	A	39044	21053	-0.00480209	0.0180188	-0.266505	0.78985	0.0891749	0.0314063	2.83939	0.00451992	-0.0325855	0.0335796	-0.970396	0.331849
rs72839309	17	66341775	G	C	39146	21127	-0.017224	0.0219983	-0.782967	0.433646	0.0906407	0.0396107	2.28829	0.0221206	-0.0172309	0.0423047	-0.407304	0.683784
rs7222454	17	66341965	T	C	39162	21122	0.0400195	0.0619792	0.645693	0.518478	0.127255	0.105278	1.20875	0.226758	-0.0518217	0.110819	-0.467624	0.640053
rs78956091	17	66343590	G	C	39314	21207	0.00585457	0.0348254	0.168112	0.866495	-0.0838227	0.0611644	-1.37045	0.170546	0.139104	0.0664385	2.09372	0.0362849
rs74435324	17	66347126	T	G	39445	21279	0.0267814	0.0295828	0.905302	0.365305	0.00966872	0.0529676	0.18254	0.855159	-0.0198677	0.0568154	-0.349688	0.726573
rs4525556	17	66348619	G	A	39413	21261	-0.0157438	0.0118371	-1.33004	0.183506	-0.0129338	0.0202878	-0.637516	0.523789	0.019104	0.0224931	0.84933	0.395698
rs4968894	17	66358813	A	G	39454	21286	-0.0107915	0.0132	-0.817539	0.413621	-0.00910076	0.0230134	-0.395454	0.692508	0.0129339	0.02545	0.50821	0.611306
rs62085868	17	66359561	A	G	39507	21308	-0.0251652	0.0213119	-1.18081	0.237679	-0.0196699	0.0368603	-0.533635	0.593594	0.0394971	0.0399461	0.98876	0.322781
rs11870513	17	66363490	A	G	39481	21299	-0.0248125	0.0239955	-1.03405	0.301113	0.149313	0.0428297	3.48621	0.000489916	-0.064983	0.0458183	-1.41828	0.15611
rs1558876	17	66364691	G	C	39408	21256	0.0171838	0.011961	1.43665	0.150817	-0.0340768	0.0202537	-1.6825	0.0924718	0.00618036	0.0224077	0.275814	0.782691
rs1558878	17	66364804	C	T	39363	21239	0.0105639	0.0118622	0.890547	0.373172	0.00354162	0.0200529	0.176614	0.859811	-0.0100481	0.0222572	-0.451456	0.651661
rs35864161	17	66365155	G	T	39567	21340	0.0225633	0.0254572	0.886325	0.375443	0.018511	0.0453612	0.408081	0.683214	-0.0369284	0.0486636	-0.758851	0.447942
rs116845216	17	66366546	G	A	39533	21325	0.0692296	0.0547237	1.26507	0.205845	-0.124119	0.0966564	-1.28412	0.1991	0.144184	0.0981642	1.46881	0.141885
rs144503106	17	66366659	G	C	39476	21291	-0.0444841	0.040704	-1.09287	0.274452	-0.141173	0.0718697	-1.96429	0.0494968	0.0594155	0.0769676	0.771955	0.440141
rs4090488	17	66371563	G	A	39110	21096	0.00532106	0.0119216	0.44634	0.655352	-0.0190427	0.0204621	-0.930637	0.352042	0.0122385	0.0227059	0.539001	0.589886
rs12951791	17	66373302	T	C	39327	21213	0.0191182	0.0125365	1.525	0.127259	-0.0676888	0.0217869	-3.10685	0.0018909	0.025295	0.0239855	1.05459	0.291611
rs79056523	17	66373575	G	T	39458	21282	0.0123288	0.031712	0.388775	0.697443	-0.0345504	0.0539466	-0.640455	0.521877	-0.00956083	0.0582678	-0.164084	0.869665
rs67340893	17	66376128	G	A	39093	21091	0.00423537	0.0119291	0.355045	0.722556	-0.00208936	0.0207264	-0.100807	0.919704	-0.0267768	0.0229492	-1.16678	0.243298
rs62085872	17	66377591	C	G	39515	21311	-0.0231335	0.0253524	-0.912478	0.361517	0.0309847	0.0437722	0.707863	0.47903	-0.00271669	0.0468305	-0.0580112	0.95374
rs62085874	17	66377731	G	A	39376	21241	-0.00206706	0.034787	-0.0594205	0.952617	0.0146458	0.0617813	0.237059	0.812611	-0.0286903	0.0663136	-0.432646	0.665272
rs12945290	17	66378997	C	T	39547	21329	-0.0134211	0.0189341	-0.70883	0.47843	0.00839822	0.0327559	0.256388	0.797651	-0.0103797	0.0354385	-0.292894	0.769603
rs77734709	17	66379913	T	C	39534	21325	0.0162458	0.0299573	0.542297	0.587614	0.0665771	0.0538867	1.2355	0.216644	-0.102575	0.0560341	-1.83059	0.067162
rs76456330	17	66380540	A	G	39538	21327	-0.0175047	0.0470553	-0.372002	0.709891	0.00748005	0.0836858	0.0893825	0.928778	0.124361	0.0875409	1.42061	0.155431
rs57187985	17	66383598	G	T	38075	20534	0.0253313	0.034374	0.736931	0.461165	-0.0545478	0.060009	-0.908994	0.363354	0.0393723	0.0641034	0.6142	0.539083
rs35722605	17	66383608	T	C	39405	21257	0.0130508	0.0145157	0.899076	0.368612	-0.0063948	0.0250519	-0.255263	0.79852	-0.040647	0.0274186	-1.48246	0.138218
rs111566547	17	66387169	A	G	39474	21295	-0.0208718	0.0349808	-0.596665	0.550731	-0.0120119	0.0624819	-0.192246	0.84755	0.110179	0.0658371	1.67351	0.094226
rs76194715	17	66388586	T	C	39557	21335	-0.0157407	0.0568488	-0.276887	0.781867	0.0583073	0.107379	0.543004	0.587127	-0.176031	0.115108	-1.52927	0.126199
rs9972951	17	66391276	A	G	39480	21297	0.0372707	0.034139	1.09173	0.274951	-0.0656187	0.0591361	-1.10962	0.267162	0.0301588	0.0631646	0.477463	0.633032
rs11657051	17	66391314	T	C	39526	21320	-0.0329054	0.0294742	-1.11642	0.264244	0.0249448	0.0536315	0.465115	0.641849	0.0656058	0.0570404	1.15016	0.250076
rs8078085	17	66393194	C	T	39156	21122	-0.0246045	0.0466099	-0.52788	0.597583	0.0213394	0.0833931	0.255889	0.798036	0.108742	0.0883337	1.23104	0.21831
rs11870432	17	66395867	C	A	39527	21319	-0.0513175	0.031177	-1.646	0.0997628	-0.0279018	0.0571548	-0.488179	0.625423	0.0697987	0.062056	1.12477	0.260687
rs79045038	17	66397041	C	T	39514	21314	0.0131203	0.0256678	0.511159	0.60924	-0.0206453	0.0439108	-0.470165	0.638237	-0.0362599	0.0472231	-0.767842	0.442581
rs117107136	17	66414748	A	G	39552	21332	-0.0110827	0.0491494	-0.22549	0.821598	-0.0139673	0.0874898	-0.159645	0.873161	0.0693319	0.088876	0.780097	0.435334
rs62000424	17	66416357	T	C	39193	21141	0.0267976	0.0154419	1.73539	0.0826723	0.013305	0.0268896	0.494801	0.620741	-0.0477259	0.0292517	-1.63156	0.102772
rs61999318	17	66416504	C	T	39546	21330	-0.0749893	0.0972174	-0.771357	0.440496	0.0968	0.151985	0.636903	0.524188	0.0801236	0.168443	0.475673	0.634307
rs118172374	17	66417720	T	C	39490	21300	-0.0433962	0.0389734	-1.11348	0.265501	0.0947769	0.0663549	1.42833	0.153196	0.00784103	0.0715404	0.109603	0.912724
rs2885404	17	66419633	T	C	39263	21181	0.00122132	0.0131392	0.0929527	0.925941	-0.0175456	0.023025	-0.762023	0.446046	0.00634232	0.025284	0.250843	0.801936
rs59133474	17	66421203	C	T	39453	21278	0.00364762	0.0117695	0.309923	0.75662	0.0276025	0.0204524	1.3496	0.177144	-0.00681662	0.0225622	-0.302126	0.762556
rs1002446	17	66424923	T	C	39167	21127	-0.00414662	0.013118	-0.316102	0.751925	0.00494462	0.0228298	0.216587	0.82853	-0.0219152	0.0251185	-0.872471	0.382952
rs11077558	17	66428002	C	G	39476	21294	0.0102106	0.0155917	0.65487	0.512552	-0.00940584	0.0275075	-0.341937	0.732398	0.0186627	0.0299887	0.622325	0.533728
rs79199626	17	66429308	C	T	39423	21265	0.0141299	0.0179139	0.788766	0.430249	0.0359849	0.0313963	1.14615	0.251733	-0.0390268	0.0339153	-1.15072	0.249849
rs2287301	17	66430514	A	G	39259	21173	-0.00103082	0.0124527	-0.082779	0.934027	0.00416336	0.0215214	0.193452	0.846605	-0.00598032	0.0237829	-0.251454	0.801463
rs17740050	17	66445158	C	T	39519	21316	0.0244148	0.0346904	0.703791	0.481563	0.014503	0.0617796	0.234754	0.814399	-0.0850019	0.0660836	-1.28628	0.198346
rs12944963	17	66446759	T	C	39497	21306	-0.0117574	0.0287771	-0.408567	0.682858	0.0085938	0.0515803	0.16661	0.867677	-0.0252516	0.0556163	-0.454033	0.649805
rs2302783	17	66447073	T	C	39505	21308	0.00769887	0.0128177	0.600642	0.548078	-0.0344239	0.0221599	-1.55344	0.120319	0.0143904	0.0245372	0.586472	0.557559
rs113186056	17	66448069	A	G	37840	20414	0.0180238	0.0320634	0.562128	0.574029	-0.0750622	0.0574208	-1.30723	0.191135	0.0170723	0.0607359	0.281091	0.778641
rs883541	17	66449122	G	A	39325	21210	0.0148546	0.0136123	1.09126	0.275156	-0.0289972	0.0236473	-1.22623	0.220111	0.00586203	0.026115	0.22447	0.822392
rs62085933	17	66451167	T	C	39566	21341	-0.0110451	0.0459367	-0.240441	0.809989	0.0192227	0.0821396	0.234024	0.814966	-0.0249329	0.0858073	-0.290569	0.771381
rs56233149	17	66451646	C	A	39477	21297	-0.013782	0.012829	-1.07428	0.282698	0.0188628	0.0221764	0.850577	0.395004	0.00165337	0.0243736	0.0678342	0.945918
rs2909210	17	66456481	T	G	39370	21237	-0.00183186	0.0117719	-0.155613	0.876338	-0.00266385	0.0205054	-0.12991	0.896638	0.00506316	0.0228018	0.222051	0.824274
rs2909211	17	66457658	C	T	39391	21240	0.0232253	0.0137436	1.68989	0.0910487	-0.0252146	0.0238214	-1.05849	0.289834	-0.00479437	0.0262249	-0.182818	0.854941
rs7214330	17	66473462	T	C	39525	21317	-0.00564208	0.0163488	-0.345106	0.730015	-0.0765697	0.0284283	-2.69343	0.00707203	0.0408106	0.0311685	1.30936	0.190414
rs35338619	17	66478316	C	T	39327	21213	-0.00590144	0.0152192	-0.387764	0.698191	-0.0175909	0.0263581	-0.667381	0.504529	0.0142918	0.0288388	0.495575	0.620194
rs35583172	17	66480442	T	C	39445	21277	-0.0228699	0.0135485	-1.68799	0.0914122	0.0468395	0.0236955	1.97672	0.048073	-0.00549488	0.0258487	-0.212579	0.831656
rs75277339	17	66480615	G	A	39363	21231	-0.0127355	0.0342335	-0.372019	0.709879	0.0196664	0.0592555	0.331892	0.739971	-0.00803872	0.0634184	-0.126757	0.899133
rs117527836	17	66483670	A	G	38647	20851	0.00283234	0.0310264	0.0912882	0.927264	0.0337601	0.0538601	0.626812	0.530783	-0.0517091	0.0590503	-0.875678	0.381205
rs8067357	17	66492664	G	A	36235	19564	0.0105422	0.0169097	0.623439	0.532996	0.0412657	0.0297055	1.38916	0.164785	-0.0256363	0.0322697	-0.79444	0.426939
rs4968897	17	66493775	C	T	38944	21006	-0.0168521	0.0119766	-1.40708	0.159403	0.0278022	0.020726	1.34142	0.179785	-0.00254788	0.0229183	-0.111172	0.91148
rs60531444	17	66497137	T	G	39442	21271	0.00930609	0.0176301	0.527853	0.597601	-0.0704451	0.0315259	-2.23451	0.0254495	0.0192353	0.0341777	0.562802	0.57357
rs8066131	17	66505019	G	A	39455	21284	0.00855083	0.0124211	0.688413	0.491193	-0.0132527	0.021175	-0.625865	0.531404	0.00334151	0.0233536	0.143083	0.886224
rs113560707	17	66505226	A	G	39435	21270	0.0339059	0.0350257	0.96803	0.333029	-0.168232	0.0623471	-2.69831	0.00696923	0.0960939	0.0660755	1.4543	0.145862
rs78919109	17	66508374	T	G	39483	21297	-0.0842413	0.0437933	-1.92361	0.0544032	0.105894	0.0761497	1.3906	0.164345	0.0547447	0.0818067	0.669195	0.503371
rs72847784	17	66509702	T	C	39443	21271	0.00322508	0.0163264	0.197537	0.843407	0.046223	0.0287268	1.60906	0.107604	-0.0178141	0.0313028	-0.56909	0.569295
rs6958	17	66528778	G	C	39494	21300	0.0154919	0.0127957	1.21071	0.226008	-0.0729736	0.0225204	-3.24033	0.00119392	0.0213862	0.0248071	0.862098	0.388633
rs2907373	17	66533655	A	G	39554	21332	0.00167885	0.0123101	0.13638	0.891521	0.0154234	0.0212765	0.724905	0.468511	-0.020677	0.0233762	-0.884532	0.376409
rs2286558	17	66536219	G	C	39462	21292	0.00198285	0.0123269	0.160855	0.872207	0.0127087	0.0212553	0.597906	0.549902	-0.0176241	0.0233387	-0.755145	0.450162
rs2302234	17	66538239	T	G	39515	21316	0.0137495	0.0128098	1.07336	0.28311	-0.0699937	0.0225096	-3.10951	0.001874	0.0204805	0.0247991	0.825855	0.408886
rs76046512	17	66540265	A	G	39540	21328	0.028916	0.0384074	0.752877	0.451524	-0.044138	0.0701299	-0.629374	0.529104	0.0635185	0.0750366	0.8465	0.397274
rs7213206	17	66546042	A	G	39465	21286	0.0038491	0.0149668	0.257176	0.797043	-0.0104983	0.0256841	-0.408749	0.682724	0.00412079	0.0280507	0.146905	0.883207
rs8068202	17	66548457	T	C	39413	21266	-0.00338078	0.0117515	-0.287688	0.773585	0.00109843	0.0202964	0.0541194	0.95684	-0.00436342	0.022485	-0.194059	0.84613
rs12948496	17	66553914	A	C	39490	21303	-0.0125123	0.0238575	-0.524462	0.599957	0.0225622	0.0435791	0.51773	0.604647	0.0135786	0.047373	0.286632	0.774394
rs728379	17	66557459	G	A	39329	21211	-0.0109424	0.0121796	-0.898421	0.368961	-0.0276529	0.0211875	-1.30515	0.191842	0.0383867	0.0235161	1.63236	0.102604
rs118031422	17	66559128	T	C	39483	21299	-0.0248776	0.0313595	-0.793302	0.427602	0.0404705	0.0579786	0.698025	0.485161	-0.016471	0.0612739	-0.26881	0.788076
rs76936289	17	66559197	T	C	39517	21315	0.00813223	0.0251644	0.323164	0.746571	0.0107572	0.0445386	0.241526	0.809148	-0.0056037	0.0482728	-0.116084	0.907586
rs72849707	17	66559203	A	G	38559	20800	-0.0265092	0.0377786	-0.701699	0.482867	0.0584914	0.0674952	0.8666	0.386161	-0.0221182	0.0717852	-0.308116	0.757994
rs8069267	17	66559846	C	G	39486	21299	-0.00969409	0.0278008	-0.348699	0.727315	-0.00555077	0.0476482	-0.116495	0.90726	0.0384975	0.0513199	0.750147	0.453166
rs35166000	17	66562649	T	C	39326	21210	0.0167896	0.0130747	1.28413	0.199097	0.00988462	0.0226442	0.436518	0.662461	-0.0426645	0.0248074	-1.71983	0.0854637
rs76988180	17	66563108	C	G	37233	20093	-0.0228021	0.0205538	-1.10939	0.267263	0.072153	0.0359443	2.00735	0.044712	-0.0286754	0.0392539	-0.730511	0.465078
rs17702098	17	66575484	C	A	39279	21183	-0.00174603	0.0228119	-0.0765405	0.938989	0.00210071	0.0402656	0.0521714	0.958392	0.00720109	0.0432093	0.166656	0.867641
rs11654879	17	66575761	A	G	39453	21282	0.00752051	0.0144198	0.52154	0.601991	0.023868	0.0253697	0.940808	0.346803	-0.0162689	0.0277335	-0.586615	0.557462
rs2907384	17	66576439	T	G	39531	21321	-0.0074226	0.013384	-0.55459	0.579175	0.00345241	0.0232241	0.148656	0.881825	-0.00230252	0.0254825	-0.0903569	0.928004
rs11655304	17	66578199	T	C	39449	21281	-0.019316	0.0318058	-0.607312	0.543644	0.0279895	0.0549298	0.50955	0.610367	0.0515121	0.0593184	0.8684	0.385176
rs79258876	17	66578753	A	G	39474	21292	-0.0497842	0.0346881	-1.43519	0.151232	-0.0505186	0.0622094	-0.812073	0.41675	0.067597	0.0666247	1.01459	0.3103
rs2952304	17	66585822	C	A	38509	20771	-0.00137459	0.0135162	-0.1017	0.918995	-0.00986322	0.0232178	-0.424814	0.670973	-0.00398668	0.0254016	-0.156946	0.875287
rs2952302	17	66586216	G	A	38959	21018	0.0159282	0.0472384	0.337188	0.735975	-0.0777665	0.0785193	-0.990413	0.321972	-0.00494589	0.0862479	-0.0573451	0.95427
rs62087515	17	66594967	C	A	39460	21286	0.0227803	0.0147872	1.54054	0.123428	-0.0110743	0.0254501	-0.435139	0.663462	-0.0277724	0.0274768	-1.01076	0.312132
rs3744502	17	66595838	A	C	39532	21325	-0.0517242	0.0243162	-2.12715	0.0334079	0.014114	0.0422177	0.334314	0.738142	0.0446313	0.0457951	0.974586	0.329766
rs8077301	17	66603826	G	A	39439	21275	0.0149943	0.0128065	1.17084	0.241663	0.00103106	0.0221849	0.046476	0.962931	-0.0161582	0.0243298	-0.664133	0.506605
rs72849724	17	66605883	C	T	39205	21145	0.010159	0.0345122	0.294358	0.768484	0.0249419	0.0596566	0.418091	0.67588	-0.115595	0.0640437	-1.80495	0.0710828
rs79815218	17	66611576	G	A	38945	21008	-0.0627836	0.0318765	-1.96959	0.0488857	0.0310368	0.0575355	0.539437	0.589585	0.0495753	0.0615659	0.805239	0.420682
rs9674511	17	66611746	G	A	38532	20777	-0.0361112	0.0193267	-1.86846	0.0616977	0.00985047	0.0335795	0.293348	0.769256	0.00914219	0.0365428	0.250178	0.80245
rs117684733	17	66611953	A	G	38665	20862	-0.101047	0.0497922	-2.02936	0.0424214	0.0800269	0.0900247	0.888943	0.374033	0.038817	0.100637	0.385713	0.699709
rs2952310	17	66619973	G	A	39322	21215	-0.00237098	0.0150816	-0.15721	0.875079	-0.0203592	0.0262748	-0.774857	0.438424	0.00134335	0.0288019	0.0466409	0.962799
rs80275025	17	66621210	T	C	39405	21254	0.0316354	0.0257585	1.22815	0.219389	-0.0278708	0.0457923	-0.608636	0.542766	0.0363358	0.0489999	0.741548	0.458361
rs2952306	17	66625662	A	G	39574	21344	0.0400239	0.0248935	1.6078	0.107878	-0.0844325	0.0433121	-1.9494	0.051248	0.016925	0.0467138	0.362313	0.717118
rs77325336	17	66625794	T	C	39389	21249	0.0455157	0.0284952	1.59731	0.110196	-0.0250117	0.0502777	-0.497472	0.618856	-0.0629145	0.0527089	-1.19362	0.232626
rs8075449	17	66632565	T	C	31512	17055	-0.00856632	0.0148089	-0.578458	0.562955	-0.0108576	0.026383	-0.411537	0.680679	0.0308843	0.0290052	1.06479	0.286973
rs111897777	17	66646268	C	T	39466	21289	-0.00842001	0.049056	-0.171641	0.86372	0.0409735	0.0892106	0.45929	0.646026	0.00647075	0.0979975	0.0660298	0.947354
rs8077820	17	66647482	G	A	39277	21183	0.00427024	0.0130115	0.328189	0.742769	0.00789554	0.0222703	0.354532	0.722941	-0.00989211	0.0245072	-0.40364	0.686477
rs17673884	17	66661508	T	C	39421	21267	0.00359291	0.0122755	0.29269	0.769759	-0.0090751	0.0211558	-0.428965	0.667948	-0.00754436	0.0234041	-0.322352	0.747186
rs35961643	17	66665566	A	G	39430	21264	0.00626475	0.0122081	0.513164	0.607837	0.0096111	0.021167	0.454061	0.649785	-0.0151087	0.0232785	-0.649043	0.516311
rs16973217	17	66666206	T	C	39479	21296	-0.0158303	0.0164745	-0.960896	0.336605	-0.00560727	0.0287761	-0.194858	0.845504	0.00717519	0.0314443	0.228187	0.819501
rs968603	17	66666990	T	G	39295	21195	-0.0128402	0.0172784	-0.743133	0.457401	-0.0151742	0.0301363	-0.50352	0.614599	0.0138651	0.0328836	0.421642	0.673286
rs34216978	17	66668290	G	A	38075	20546	0.00582347	0.0170472	0.341608	0.732646	-0.0495322	0.0294478	-1.68203	0.0925624	0.0175901	0.0317973	0.553197	0.580129
rs9891451	17	66669617	T	C	39179	21133	0.00203082	0.0145414	0.139658	0.88893	0.00136483	0.0254268	0.053677	0.957193	0.0286775	0.0277643	1.03289	0.301655
rs72841332	17	66670546	C	A	39445	21273	-0.083389	0.0747436	-1.11567	0.264564	0.340583	0.135859	2.5069	0.0121797	-0.223408	0.145368	-1.53684	0.124332
rs17741957	17	66671324	C	T	39455	21279	0.00714405	0.0124618	0.573275	0.566458	0.0290261	0.0215151	1.3491	0.177305	-0.0339255	0.0236455	-1.43476	0.151357
rs9906395	17	66673792	G	A	39503	21309	0.0326735	0.0207007	1.57838	0.114479	-0.00411879	0.0353408	-0.116545	0.907221	-0.0787035	0.0380429	-2.06881	0.0385638
rs9916427	17	66677575	T	C	39512	21312	0.00795661	0.0135344	0.587881	0.556612	-0.0147409	0.0235521	-0.625885	0.53139	0.0297443	0.0257861	1.1535	0.248704
rs56383371	17	66687674	T	G	39417	21265	0.00239667	0.0328751	0.0729022	0.941884	-0.0139367	0.0584656	-0.238374	0.811591	0.00765897	0.0620683	0.123396	0.901794
rs77331237	17	66687724	G	C	39473	21293	-0.138071	0.130828	-1.05536	0.291259	0.0844599	0.240027	0.351876	0.724931	-0.0956219	0.245379	-0.389692	0.696765
rs77313984	17	66691355	G	C	28134	15237	0.0466187	0.0308644	1.51044	0.130932	-0.0450915	0.0575071	-0.784103	0.432979	0.041262	0.0621482	0.663928	0.506736
rs59904049	17	66693105	G	A	39375	21244	-0.00741663	0.0142812	-0.519327	0.603533	-0.00442256	0.0248776	-0.177773	0.858901	-0.0127883	0.026911	-0.475208	0.634639
rs9900427	17	66695224	C	T	39345	21223	0.0224174	0.0137444	1.63102	0.102886	-0.00534232	0.0238967	-0.223559	0.823101	-0.0178385	0.0261868	-0.681203	0.495743
rs117348589	17	66700906	T	A	39513	21313	0.0491358	0.0513079	0.957665	0.338232	0.0656484	0.0918737	0.71455	0.474887	-0.219796	0.0945789	-2.32394	0.0201288
rs12325975	17	66708145	T	C	39305	21207	0.0025774	0.0136269	0.189141	0.849983	0.0502729	0.023732	2.11836	0.0341448	-0.0416764	0.0259585	-1.6055	0.108384
rs35231132	17	66708525	C	G	39357	21230	0.000681716	0.0223041	0.0305646	0.975617	-0.0123618	0.0384416	-0.321573	0.747777	0.028032	0.0419133	0.668809	0.503617
rs4366774	17	66710698	C	T	33892	18307	0.00323621	0.0127725	0.253373	0.79998	-0.0227538	0.0223534	-1.01791	0.308721	0.00560816	0.0245778	0.228179	0.819507
rs73351184	17	66710967	A	G	39579	21348	-0.010554	0.0357027	-0.295607	0.76753	-0.044211	0.0620889	-0.712059	0.476428	0.000195171	0.0650938	0.00299831	0.997608
rs117945806	17	66710996	T	C	32640	17658	0.0126711	0.0369353	0.343062	0.731552	0.0167264	0.067263	0.248671	0.803615	0.00712005	0.0718875	0.0990444	0.921103
rs8067692	17	66711309	C	T	38798	20932	0.0170458	0.0119013	1.43226	0.152068	-0.00695194	0.0204275	-0.340322	0.733614	-0.0235488	0.022714	-1.03675	0.299851
rs113253331	17	66711429	A	G	39516	21314	0.115201	0.0502877	2.29084	0.0219725	-0.134827	0.085631	-1.57452	0.115368	0.0758584	0.0919494	0.825002	0.409371
rs72849460	17	66711489	G	T	39377	21240	-0.00119118	0.0260527	-0.0457221	0.963532	0.03908	0.0454131	0.860545	0.389489	-0.0319584	0.0483533	-0.660935	0.508654
rs117868327	17	66718987	T	C	39181	21142	0.0284612	0.0241104	1.18045	0.237821	-0.000652546	0.0416039	-0.0156847	0.987486	-0.00907947	0.0451779	-0.200971	0.840721
rs4426406	17	66721592	G	T	39404	21252	-0.00126452	0.0131107	-0.0964499	0.923163	0.0148988	0.0227066	0.656144	0.511731	-0.0261635	0.0247629	-1.05656	0.290712
rs117653379	17	66723917	C	A	39407	21252	-0.0649111	0.0490753	-1.32268	0.185941	-0.0512607	0.088664	-0.578145	0.563166	0.123192	0.0936093	1.31602	0.188166
rs118052058	17	66735085	T	G	39533	21322	-0.107365	0.0504652	-2.1275	0.0333783	-0.0196136	0.0899791	-0.21798	0.827445	0.165913	0.0981789	1.68991	0.0910458
rs4968939	17	66738905	C	T	39399	21252	0.0177526	0.0119018	1.4916	0.135805	-0.0114024	0.0201676	-0.565381	0.571815	0.000502286	0.0223001	0.0225239	0.98203
rs72849475	17	66742536	A	G	39439	21271	0.0169702	0.0158352	1.07168	0.283865	0.0118684	0.0272755	0.435133	0.663466	-0.0245952	0.0296772	-0.828759	0.407241
rs78191388	17	66743890	A	C	39566	21342	-0.0262001	0.0181346	-1.44476	0.148526	0.0382378	0.0317032	1.20612	0.227773	-0.00114157	0.0343032	-0.0332788	0.973452
rs16973287	17	66747261	G	A	39443	21276	0.0244523	0.0161661	1.51256	0.130391	-0.0327746	0.0276956	-1.18339	0.236656	-0.00967371	0.0303492	-0.318747	0.749919
rs4471748	17	66748564	A	G	39371	21237	-0.0044928	0.012362	-0.363435	0.71628	0.0016648	0.0213806	0.0778647	0.937936	0.024068	0.0235143	1.02355	0.306049
rs6501723	17	66751658	G	A	39524	21321	-0.00181638	0.0125792	-0.144395	0.885188	-0.000149082	0.0215088	-0.00693121	0.99447	0.0179537	0.0237039	0.757415	0.448801
rs17674853	17	66752022	G	A	39438	21273	-0.0150995	0.0126352	-1.19504	0.232073	0.00659066	0.0215323	0.306082	0.759542	0.00104876	0.0236613	0.0443239	0.964646
rs4541139	17	66752484	G	A	39379	21245	0.0213285	0.0143958	1.48158	0.138453	-0.0193734	0.0252292	-0.767897	0.442548	-0.00451452	0.0275912	-0.163622	0.870029
rs17674912	17	66752571	T	C	39462	21283	-0.0017322	0.0129901	-0.133347	0.893919	-0.0157423	0.0222103	-0.708785	0.478458	0.00509555	0.024353	0.209237	0.834263
rs11077755	17	66752961	T	C	39492	21302	-0.000426817	0.0211354	-0.0201944	0.983888	0.0243476	0.0378094	0.643958	0.519603	-0.00212055	0.0412027	-0.0514661	0.958954
rs11869824	17	66753420	C	T	39387	21250	0.0156046	0.01734	0.899918	0.368164	-0.0556091	0.0305686	-1.81916	0.0688876	0.0617383	0.0328226	1.88097	0.0599762
rs10512518	17	66754735	G	C	28195	15277	0.0352636	0.04728	0.745845	0.455761	-0.00726442	0.0797117	-0.0911338	0.927386	-0.118086	0.0875499	-1.34879	0.177404
rs16973305	17	66758218	G	A	39436	21270	-0.00168754	0.0349353	-0.0483048	0.961473	0.053853	0.0614355	0.876578	0.380716	-0.00664196	0.0637659	-0.104161	0.917041
rs4246429	17	66759509	C	A	39424	21263	-0.0153291	0.0118154	-1.29738	0.194499	0.0224131	0.0205745	1.08936	0.275993	-0.00473981	0.0227795	-0.208074	0.835172
rs11654057	17	66767580	A	C	39302	21202	-0.0154287	0.0118628	-1.3006	0.193395	0.0175885	0.0206205	0.852961	0.393681	-0.00142848	0.0228409	-0.0625403	0.950133
rs17742923	17	66767617	C	T	39355	21229	0.00304502	0.0138962	0.219126	0.826552	-0.0231905	0.0240085	-0.965928	0.33408	0.0262312	0.026232	0.999968	0.317326
rs117961593	17	66774007	C	T	39293	21195	-0.0289497	0.0351354	-0.823947	0.40997	-0.0154742	0.0598449	-0.258571	0.795966	0.0222755	0.0648243	0.343628	0.731126
rs6501738	17	66775646	T	G	39360	21228	-0.0211436	0.0194212	-1.08868	0.276293	0.0198208	0.0346159	0.572592	0.566921	0.0155631	0.0372926	0.417323	0.676442
rs72851038	17	66786707	G	A	39452	21280	-0.00580396	0.0202668	-0.286378	0.774588	-0.00558304	0.0351839	-0.158682	0.873919	0.0232577	0.0376964	0.616975	0.537251
rs10468435	17	66786785	A	G	39332	21223	0.00719921	0.0119975	0.600057	0.548468	-0.00236423	0.020503	-0.115311	0.908198	-0.00864178	0.0226611	-0.381348	0.702945
rs117441622	17	66791497	A	G	39256	21173	-0.0218284	0.0329441	-0.662589	0.507594	-0.0395847	0.0588418	-0.672732	0.501118	-0.00846994	0.0634719	-0.133444	0.893842
rs2197244	17	66797362	G	A	37274	20105	0.0268901	0.01506	1.78553	0.0741757	-0.0168216	0.0267814	-0.628106	0.529935	-0.0348185	0.0292286	-1.19125	0.233557
rs4968956	17	66798017	T	C	39408	21253	0.00804956	0.0131306	0.613039	0.53985	-0.00283633	0.0229801	-0.123426	0.90177	-0.025746	0.0251887	-1.02212	0.306722
rs11657578	17	66798197	C	T	38867	20971	0.00568076	0.0123261	0.460872	0.64489	-0.00414328	0.0212465	-0.19501	0.845385	-0.00395228	0.0234947	-0.16822	0.86641
rs76364657	17	66800070	G	A	39394	21250	0.0381757	0.0299174	1.27604	0.201943	-0.00258851	0.0533802	-0.048492	0.961324	-0.0942175	0.0583125	-1.61574	0.106152
rs4968820	17	66802896	C	T	39528	21322	0.0235344	0.0215537	1.0919	0.274878	-1.66642e-06	0.0366712	-4.54422e-05	0.999964	-0.0359667	0.039485	-0.910893	0.362352
rs112806593	17	66806420	C	T	39544	21329	-0.0067801	0.0227214	-0.298402	0.765396	0.0498491	0.0392219	1.27095	0.203746	-0.0282258	0.0423828	-0.665973	0.505428
rs61192710	17	66809597	T	C	39318	21205	-0.0415044	0.0239769	-1.73102	0.0834486	0.00637707	0.0415702	0.153405	0.878079	0.0662249	0.0444368	1.49032	0.136141
rs1470290	17	66811983	A	G	39330	21214	-0.0109295	0.0118122	-0.925277	0.354822	-0.00639991	0.0202736	-0.315677	0.752248	0.0439993	0.0225099	1.95467	0.0506225
rs4476235	17	66812406	G	A	39466	21288	-0.0081545	0.0118731	-0.686803	0.492207	0.0133708	0.0202961	0.658787	0.510033	-0.0143862	0.022486	-0.639785	0.522312
rs9914738	17	66814022	G	T	39314	21206	-0.00328257	0.0118526	-0.27695	0.781818	0.0105319	0.0203015	0.518776	0.603917	-0.00340044	0.0224411	-0.151527	0.87956
rs12451146	17	66817416	C	T	39391	21242	-0.00612473	0.0119811	-0.511199	0.609212	-0.0232011	0.0208368	-1.11347	0.265508	0.0193717	0.0230672	0.839792	0.401025
rs79505661	17	66819096	A	G	39546	21329	-0.00615263	0.0479085	-0.128425	0.897813	-0.126791	0.0868434	-1.46	0.144291	0.0704738	0.0947098	0.744103	0.456814
rs12949818	17	66819696	C	T	39382	21246	0.00590263	0.0166943	0.353572	0.723659	-0.0235368	0.0290997	-0.808832	0.418612	0.0147034	0.0317413	0.463226	0.643202
rs1443266	17	66832812	G	A	39461	21286	0.0254612	0.0197858	1.28685	0.198148	-0.0270077	0.0347958	-0.776176	0.437645	-0.0253796	0.0379869	-0.668114	0.504061
rs8082619	17	66834672	C	A	39501	21304	0.0138392	0.013347	1.03688	0.299792	-0.000705448	0.0235794	-0.029918	0.976132	-0.0281761	0.0254661	-1.10642	0.268547
rs8071901	17	66851185	G	T	39347	21222	-0.00689702	0.0121875	-0.565911	0.571454	0.00958452	0.021371	0.448482	0.653805	0.014577	0.0235383	0.619289	0.535726
rs117960466	17	66858773	C	A	38136	20584	0.0276641	0.052543	0.526503	0.598538	-0.142876	0.0901635	-1.58463	0.113051	0.0437389	0.095157	0.45965	0.645768
rs146798851	17	66871468	C	G	39525	21318	-0.133467	0.122682	-1.08791	0.276635	-0.133393	0.240517	-0.554607	0.579163	0.15934	0.269704	0.590795	0.554658
rs35403175	17	66871837	T	C	39518	21318	-0.0219444	0.0475148	-0.461844	0.644193	-0.102144	0.0861447	-1.18572	0.235733	0.081781	0.0943294	0.866972	0.385957
rs4148008	17	66875294	G	C	39292	21192	-0.00689297	0.012556	-0.548976	0.583022	0.0259644	0.022113	1.17417	0.240326	0.00505369	0.0242775	0.208164	0.835101
rs34987539	17	66878099	T	C	39551	21335	0.0181131	0.0459104	0.394531	0.693189	-0.102043	0.0785017	-1.29988	0.193642	0.0772837	0.0840388	0.919619	0.357772
rs34931250	17	66879927	T	C	38096	20563	-0.012037	0.0233729	-0.515	0.606553	0.00321626	0.0430483	0.0747127	0.940443	0.0249239	0.0455502	0.547175	0.584258
rs3744493	17	66881125	T	C	39419	21263	-0.0083236	0.0119656	-0.695628	0.486662	-0.0455624	0.0208252	-2.18785	0.0286803	0.0427169	0.0230273	1.85505	0.0635885
rs6501839	17	66883719	A	G	39322	21215	0.018841	0.0130986	1.43839	0.150323	0.0223539	0.022932	0.974793	0.329663	-0.0520448	0.0248977	-2.09034	0.036587
rs117808416	17	66884707	C	T	39391	21248	-0.00171329	0.0338609	-0.0505977	0.959646	0.0327513	0.0598496	0.547226	0.584223	-0.0411056	0.0640998	-0.641275	0.521344
rs34001235	17	66887675	T	C	39364	21231	-0.0386916	0.0491429	-0.787327	0.43109	-0.0594653	0.0880515	-0.675347	0.499455	0.12605	0.0943219	1.33639	0.181423
rs143535825	17	66891906	C	T	39527	21318	-0.0188315	0.0361468	-0.520972	0.602386	-0.0105029	0.0638247	-0.164558	0.869292	-0.000310899	0.0691063	-0.00449886	0.99641
rs62087820	17	66898415	T	G	39386	21242	-0.0234869	0.0141206	-1.66331	0.0962508	0.0640447	0.0248329	2.57903	0.0099078	0.0114958	0.0270676	0.424707	0.67105
rs140010342	17	66902302	T	G	39555	21337	-0.0626205	0.0866011	-0.723092	0.469623	0.0605666	0.144709	0.418542	0.675551	0.046889	0.156132	0.300317	0.763935
rs79774939	17	66904788	C	T	38422	20735	0.0356403	0.0430654	0.827586	0.407905	-0.104634	0.0840166	-1.2454	0.212986	0.00337914	0.0913543	0.0369894	0.970493
rs144777539	17	66914289	C	G	39298	21194	-0.124892	0.143376	-0.87108	0.38371	0.314012	0.286764	1.09502	0.273509	-0.00148077	0.31781	-0.0046593	0.996282
rs78649773	17	66916742	C	T	39410	21260	-0.0334081	0.0354393	-0.942685	0.345842	-0.0168165	0.0622398	-0.270189	0.787015	0.0470027	0.067644	0.694854	0.487147
rs7212686	17	66923711	C	T	39322	21205	0.0140341	0.0119532	1.17409	0.240359	-0.00790128	0.0206226	-0.383138	0.701618	0.00184074	0.0227909	0.0807662	0.935628
rs35621847	17	66924083	A	G	39506	21307	-0.00440786	0.0221925	-0.198619	0.842561	-0.0196157	0.0386959	-0.50692	0.612211	0.023764	0.0417323	0.569439	0.569058
rs767690	17	66924555	G	A	39520	21315	0.0158977	0.0118936	1.33665	0.181336	-0.00916619	0.020469	-0.447808	0.654292	0.000491223	0.0226546	0.0216831	0.982701
rs4147978	17	66925674	C	T	39506	21309	0.032535	0.043111	0.75468	0.450441	-0.0789666	0.0818202	-0.965124	0.334483	0.0237495	0.0892014	0.266246	0.79005
rs79086855	17	66927326	A	C	39481	21295	-0.0416179	0.0268302	-1.55116	0.120864	0.00236606	0.0472945	0.0500284	0.9601	0.0388219	0.05061	0.767079	0.443034
rs11656365	17	66927420	C	T	39505	21308	0.00356912	0.0117202	0.304526	0.760727	0.0136393	0.0204248	0.66778	0.504274	-0.0145661	0.022557	-0.645747	0.518443
rs16973446	17	66928460	C	T	39526	21320	0.185795	0.178674	1.03985	0.298408	-0.240312	0.292481	-0.821633	0.411286	-0.192159	0.302063	-0.636157	0.524674
rs149486717	17	66928473	T	C	39383	21245	0.0676802	0.173689	0.389664	0.696785	0.0997159	0.408222	0.244269	0.807023	0.0608579	0.443504	0.137221	0.890856
rs148549682	17	66937004	A	G	39505	21307	0.0430104	0.1232	0.349111	0.727006	0.0342117	0.238767	0.143285	0.886065	0.0606608	0.258834	0.234362	0.814704
rs4147957	17	66938260	A	G	39349	21227	0.00437444	0.0117713	0.371618	0.710177	0.0165676	0.0205624	0.805722	0.420403	-0.0175517	0.022718	-0.772591	0.439764
rs78290268	17	66942712	G	A	39474	21292	0.0116943	0.0253994	0.460418	0.645216	-0.0276679	0.0455274	-0.607721	0.543373	-0.00588564	0.049061	-0.119966	0.90451
rs4147950	17	66949823	G	A	39349	21230	0.000778332	0.0119217	0.0652872	0.947945	0.0222783	0.0207055	1.07596	0.281946	-0.0200785	0.0228564	-0.878464	0.379692
rs72851710	17	66958894	T	G	39427	21269	-0.0161908	0.0434862	-0.372321	0.709654	0.00690871	0.0758217	0.0911178	0.927399	0.00695351	0.0798219	0.0871128	0.930582
rs17745936	17	66959710	A	C	39380	21243	0.00202842	0.0117777	0.172226	0.86326	0.00588544	0.0202925	0.29003	0.771793	-0.00434509	0.0224315	-0.193705	0.846407
rs9894490	17	66969429	A	C	38343	20681	0.0102585	0.0126789	0.809095	0.41846	0.00246754	0.0218701	0.112827	0.910168	-0.00915799	0.024093	-0.380109	0.703864
rs8077504	17	66970369	C	T	38513	20776	-0.0261464	0.031458	-0.831154	0.405887	-0.0185859	0.0544062	-0.341615	0.732641	0.0633297	0.0583417	1.0855	0.277702
rs117344825	17	66971988	G	T	39513	21310	0.00811893	0.0369368	0.219806	0.826022	0.0357934	0.0629271	0.568808	0.569486	-0.0491402	0.0676191	-0.72672	0.467397
rs73365972	17	66973438	C	A	39529	21320	0.0123922	0.0457487	0.270875	0.786487	-0.0566308	0.0842994	-0.671781	0.501723	0.0800488	0.0890518	0.898901	0.368705
rs148927389	17	66981048	T	G	39531	21321	0.0985509	0.0569571	1.73027	0.0835826	-0.000864004	0.0955553	-0.00904193	0.992786	-0.102681	0.103894	-0.988329	0.322992
rs111397165	17	66985340	T	C	39521	21316	-0.00242997	0.0333057	-0.0729597	0.941838	-0.042852	0.0583591	-0.734281	0.462778	0.0349493	0.0619387	0.564256	0.57258
rs76810866	17	66990558	T	C	39520	21318	-0.00973925	0.0247033	-0.394249	0.693397	0.0318399	0.0426809	0.745998	0.455669	-0.0100115	0.0457664	-0.218751	0.826844
rs11650611	17	66991003	A	G	39361	21237	-0.00914152	0.0222027	-0.411731	0.680537	-0.00516682	0.0394605	-0.130937	0.895825	0.00933734	0.0428279	0.21802	0.827414
rs71375717	17	67003868	A	G	39192	21138	-0.00839256	0.0466637	-0.179852	0.857269	0.0443219	0.0846517	0.523579	0.600571	0.045368	0.089733	0.505589	0.613145
rs138716502	17	67004283	A	T	39562	21338	-0.00506381	0.155656	-0.032532	0.974048	0.00689828	0.292507	0.0235833	0.981185	-0.187773	0.327196	-0.573883	0.566047
rs58844770	17	67005695	T	C	39453	21282	-0.0213726	0.0322725	-0.662254	0.507808	-0.0116662	0.0560669	-0.208077	0.835169	0.0618571	0.0596267	1.03741	0.299547
rs62085385	17	67006132	T	C	39181	21136	0.0127772	0.0182017	0.701978	0.482693	0.0391029	0.0322108	1.21397	0.224761	-0.0363562	0.0351594	-1.03404	0.301119
rs34301885	17	67010857	A	G	37739	20367	0.0142237	0.0283499	0.501722	0.615863	-0.0306806	0.0506586	-0.605634	0.544757	0.0540145	0.0538363	1.00331	0.315711
rs73370041	17	67012450	A	G	39502	21306	0.203244	0.225546	0.901119	0.367525	-0.0226615	0.37325	-0.0607139	0.951587	-0.21312	0.392253	-0.543322	0.586908
rs143651746	17	67013913	G	A	39503	21310	0.0898864	0.123276	0.729145	0.465913	-0.0071218	0.190465	-0.0373916	0.970173	-0.432942	0.204058	-2.12166	0.0338659
rs17684521	17	67017930	C	T	39166	21121	-0.0493858	0.0281102	-1.75686	0.0789408	-0.0880055	0.0503984	-1.7462	0.0807764	0.0712058	0.053581	1.32894	0.183869
rs116907781	17	67019929	G	A	39494	21303	-0.00468933	0.0386172	-0.121431	0.90335	0.0214898	0.0682949	0.314663	0.753018	-0.0283137	0.0707694	-0.400084	0.689095
rs1001239	17	67022900	C	T	39423	21265	-0.0286475	0.0315343	-0.908457	0.363637	-0.0190859	0.0544774	-0.350346	0.726079	0.0545701	0.0583735	0.934843	0.349869
rs17684725	17	67027202	C	A	39504	21311	-0.0183606	0.0371819	-0.493804	0.621445	-0.16291	0.0680329	-2.39458	0.0166394	0.17208	0.0720445	2.38852	0.0169165
rs72844573	17	67028212	C	G	39481	21293	-0.01422	0.0379217	-0.374983	0.707673	0.0315202	0.064803	0.4864	0.626684	0.029605	0.0703361	0.420907	0.673823
rs2302291	17	67028260	T	C	39472	21289	0.0154315	0.0126845	1.21656	0.223771	-0.0194856	0.0219554	-0.887508	0.374806	0.00603458	0.0240996	0.250402	0.802276
rs1860447	17	67031457	C	T	38345	20683	0.0310918	0.0234005	1.32868	0.183953	-0.023255	0.0402247	-0.578127	0.563179	0.0134132	0.0436319	0.307418	0.758525
rs61744800	17	67039645	T	C	39462	21285	0.30414	0.176108	1.72701	0.0841661	-0.412012	0.272606	-1.51138	0.13069	-0.0288716	0.293015	-0.0985329	0.921509
rs732011	17	67042859	C	T	34324	18521	0.0312284	0.0241954	1.29067	0.196817	-0.0225163	0.0426316	-0.52816	0.597388	0.01052	0.0462876	0.227274	0.820211
rs61741903	17	67045452	T	G	38782	20924	0.206096	0.17599	1.17106	0.241574	-0.183773	0.364565	-0.504088	0.614199	0.166361	0.360129	0.461948	0.644118
rs6501957	17	67045903	T	G	39500	21305	0.022262	0.0233179	0.954714	0.339722	-0.0151088	0.0397328	-0.38026	0.703752	0.0133197	0.0432642	0.307869	0.758182
rs118127780	17	67059192	T	C	39512	21317	0.000706161	0.0342344	0.0206272	0.983543	-0.00367753	0.0610125	-0.0602751	0.951937	-0.0369394	0.0656363	-0.562789	0.573579
rs117519040	17	67059562	T	G	39579	21349	-0.0207425	0.0436543	-0.475155	0.634677	0.0312153	0.072455	0.430823	0.666597	-0.112745	0.0779621	-1.44616	0.148134
rs113408695	17	67060872	C	T	39462	21284	0.0309535	0.0280251	1.10449	0.26938	-0.0366345	0.049207	-0.744497	0.456576	-0.0467454	0.0518442	-0.901652	0.367242
rs8074837	17	67061264	C	T	39299	21197	-0.00176503	0.0125386	-0.140767	0.888054	0.0124781	0.0217325	0.57417	0.565853	-0.0129024	0.0237434	-0.543411	0.586847
rs1473147	17	67062334	C	T	38498	20762	0.000830653	0.013045	0.0636761	0.949228	0.00947874	0.0225322	0.420676	0.673992	-0.0119075	0.0247933	-0.480272	0.631034
rs2159434	17	67063960	C	T	39450	21280	0.0111573	0.0249022	0.448044	0.654121	0.0280524	0.0437418	0.641318	0.521316	-0.0131395	0.0474615	-0.276847	0.781898
rs72850341	17	67071579	A	G	39567	21342	0.10395	0.0392988	2.64512	0.00816609	0.00372606	0.0684755	0.0544145	0.956605	-0.160591	0.0749083	-2.14383	0.0320462
rs149025377	17	67081218	T	C	39526	21320	0.0219749	0.0752886	0.291876	0.770382	0.234121	0.145354	1.61069	0.107247	-0.258391	0.156681	-1.64916	0.0991147
rs77542162	17	67081278	G	A	39309	21203	0.0456041	0.0359714	1.26779	0.204874	-0.143941	0.063281	-2.27463	0.0229279	0.0205707	0.0663377	0.310091	0.756491
rs2302134	17	67081830	T	C	39298	21193	0.00558522	0.0122588	0.455608	0.648672	0.0130407	0.0214538	0.607847	0.543289	-0.0513621	0.0236371	-2.17294	0.0297846
rs7212506	17	67101718	C	T	39247	21170	0.0177231	0.0238419	0.743361	0.457263	0.0133919	0.0421245	0.317913	0.750551	-0.0112845	0.0455811	-0.24757	0.804467
rs150749488	17	67108398	T	C	39511	21311	0.0392005	0.150404	0.260635	0.794374	-0.394581	0.418648	-0.942511	0.345931	0.123468	0.431284	0.286279	0.774664
rs9282554	17	67109833	A	T	39177	21135	0.010869	0.0254538	0.427009	0.669373	0.0231612	0.0452962	0.511327	0.609122	-0.00577	0.0485345	-0.118885	0.905367
rs8067965	17	67117428	G	A	39215	21153	0.00516593	0.0253142	0.204072	0.838297	0.00286766	0.0447576	0.0640708	0.948914	0.0227594	0.0483463	0.470758	0.637814
rs72850819	17	67118613	T	C	39570	21344	0.0102159	0.0284337	0.35929	0.719378	0.0409324	0.0504022	0.812116	0.416725	-0.02948	0.0561683	-0.52485	0.599687
rs78876178	17	67118754	T	G	39390	21251	-0.000307591	0.0258377	-0.0119047	0.990502	0.00195122	0.0450774	0.0432861	0.965473	-0.0431446	0.0485471	-0.888717	0.374155
rs62082733	17	67123310	G	T	39372	21237	0.0225768	0.016208	1.39294	0.163638	0.0121075	0.0283593	0.426934	0.669428	0.000909481	0.0310968	0.0292467	0.976668
rs16973622	17	67125337	T	C	39289	21190	0.00451376	0.0255112	0.176932	0.859562	0.0162709	0.0454299	0.358153	0.720229	0.0136615	0.0489668	0.278994	0.780249
rs4968839	17	67125840	C	T	39405	21256	0.00485146	0.0126345	0.383986	0.700989	0.00813724	0.0221953	0.36662	0.713902	-0.0545642	0.0243138	-2.24416	0.0248218
rs12453914	17	67138878	C	A	39499	21306	-0.00874409	0.0127855	-0.683907	0.494034	0.00883586	0.0225254	0.392262	0.694865	-0.0367603	0.0246435	-1.49169	0.135781
rs117030332	17	67139473	T	C	36865	19896	0.0496497	0.0406603	1.22109	0.222053	-0.101994	0.0724718	-1.40736	0.159321	-0.0505149	0.0772484	-0.653928	0.513158
rs74935944	17	67143765	T	G	39164	21125	0.0109672	0.025521	0.42973	0.667392	0.0235628	0.0453969	0.51904	0.603733	0.0110691	0.0489465	0.226146	0.821088
rs1014235	17	67145290	T	C	39445	21271	0.036207	0.0159315	2.27266	0.0230466	0.020611	0.0278515	0.740034	0.459279	-0.0248579	0.030653	-0.810945	0.417397
rs141260911	17	67146149	A	G	39579	21347	-0.0440423	0.0550893	-0.799471	0.424017	0.00999427	0.103405	0.0966514	0.923003	-0.00787764	0.108703	-0.0724697	0.942228
rs72852601	17	67149972	T	C	39454	21282	-0.0116144	0.0388413	-0.299022	0.764924	-0.0513981	0.0669913	-0.767236	0.442941	0.0481669	0.0724983	0.664386	0.506443
rs10491178	17	67149973	A	G	37666	20328	0.00938828	0.0248784	0.377366	0.705902	0.0229027	0.0449605	0.509395	0.610475	0.023327	0.0484272	0.481692	0.630025
rs2886232	17	67150176	T	C	39548	21332	0.0107363	0.0168905	0.63564	0.525011	0.00979424	0.0303345	0.322875	0.74679	-0.0643541	0.0328744	-1.95757	0.0502799
rs117281630	17	67155872	C	A	39280	21191	-0.0289663	0.0358321	-0.808391	0.418866	0.0897705	0.0608163	1.47609	0.139919	-0.0394092	0.0658025	-0.598901	0.549239
rs34343155	17	67159561	C	T	39478	21294	-0.00546941	0.0244037	-0.224123	0.822662	0.0587687	0.0425472	1.38126	0.167199	-0.00758466	0.0470949	-0.161051	0.872054
rs36025698	17	67160148	C	T	39287	21186	-0.0085483	0.0314175	-0.272087	0.785555	0.0950198	0.0574971	1.6526	0.0984119	-0.0162008	0.0619344	-0.261579	0.793646
rs138716621	17	67161107	C	G	39461	21286	0.0136532	0.0738082	0.184982	0.853243	0.126682	0.133628	0.948014	0.343122	-0.0582935	0.145193	-0.401491	0.688059
rs77719853	17	67165160	G	T	39550	21330	0.0151953	0.0253051	0.600485	0.548183	0.0167979	0.0450813	0.372615	0.709435	0.00896025	0.0487	0.183989	0.854022
rs111501142	17	67167528	G	A	39388	21239	-0.0222411	0.0179427	-1.23956	0.215137	-0.00689033	0.0315892	-0.218123	0.827333	0.0562275	0.0341226	1.64781	0.0993919
rs2015329	17	67175359	C	A	38402	20718	0.00219046	0.0251848	0.0869754	0.930691	-0.0567763	0.044292	-1.28186	0.199891	0.0373948	0.0469613	0.796289	0.425864
rs4968849	17	67178316	A	G	39003	21039	-0.0117443	0.012833	-0.915165	0.360105	0.0172774	0.0226156	0.763957	0.444893	-0.0355726	0.0246854	-1.44103	0.149575
rs4968852	17	67184837	T	C	39333	21220	-0.0104711	0.0118674	-0.882345	0.37759	-0.0223994	0.0206366	-1.08542	0.277735	0.0393407	0.0227634	1.72824	0.0839448
rs72631343	17	67191270	G	C	39481	21295	-0.0242966	0.0168086	-1.44548	0.148322	0.014575	0.028831	0.505533	0.613184	0.00118903	0.0311305	0.0381948	0.969532
rs9909216	17	67212423	G	A	39496	21301	-0.00880057	0.0122689	-0.717306	0.473186	0.0146807	0.0215082	0.682562	0.494884	-0.0271141	0.0236738	-1.14532	0.252077
rs9911770	17	67212768	C	T	39490	21299	-0.0116036	0.012727	-0.911732	0.36191	0.0177075	0.0223843	0.791065	0.428906	-0.0392445	0.0244614	-1.60434	0.108639
rs17703558	17	67223013	C	T	39453	21280	-0.0592707	0.0299734	-1.97744	0.0479918	0.0187711	0.0539519	0.347923	0.727898	0.019978	0.0575487	0.347149	0.72848
rs62080861	17	67223062	A	G	39562	21338	0.0390749	0.0557802	0.700515	0.483606	0.181903	0.0968589	1.87802	0.0603789	-0.251298	0.10283	-2.44382	0.0145327
rs58634970	17	67225730	C	G	39164	21128	-0.0222317	0.0117706	-1.88876	0.0589245	0.00914795	0.0203374	0.449808	0.652849	0.0260401	0.0224815	1.15829	0.246746
rs58324131	17	67231549	A	G	37100	20019	0.0207698	0.0183575	1.13141	0.257883	0.014592	0.0320748	0.454938	0.649154	-0.0168139	0.0348193	-0.482891	0.629173
rs12944668	17	67236895	A	G	37709	20357	-0.00892436	0.0377279	-0.236545	0.81301	0.169032	0.0688979	2.45337	0.0141523	-0.101366	0.0712007	-1.42366	0.154545
rs13313572	17	67239222	C	T	39385	21238	0.0352038	0.0160979	2.18685	0.0287534	-0.0194324	0.0283146	-0.686302	0.492522	-0.0258266	0.0307841	-0.838958	0.401493
rs139447246	17	67247900	C	G	39577	21345	-0.0976174	0.109235	-0.893645	0.371512	-0.0538336	0.181213	-0.297074	0.76641	0.232157	0.198427	1.16999	0.242006
rs75169077	17	67249599	T	C	39367	21225	0.0340701	0.0227079	1.50036	0.13352	0.00426146	0.0400717	0.106346	0.915308	-0.0591548	0.0426617	-1.3866	0.165563
rs77262773	17	67249711	T	C	38412	20720	0.0209964	0.0343264	0.611669	0.540757	-0.142048	0.061698	-2.30231	0.0213178	0.0509914	0.0647633	0.78735	0.431077
rs7223895	17	67255386	A	G	39393	21251	-0.00749824	0.0124591	-0.601827	0.547289	-0.0050567	0.0213992	-0.236303	0.813198	0.0131212	0.0236285	0.555315	0.578679
rs78349182	17	67257281	T	C	39480	21295	-0.00973523	0.0185061	-0.526054	0.598851	-0.00372261	0.0319758	-0.11642	0.90732	0.0213424	0.0342949	0.62232	0.533731
rs144376773	17	67257355	T	C	36352	19625	0.132123	0.108383	1.21903	0.222831	-0.25045	0.186779	-1.34089	0.179957	0.000479375	0.189875	0.00252469	0.997986
rs12450167	17	67261238	C	T	39309	21202	-0.0195908	0.0117518	-1.66705	0.0955043	0.0200924	0.0203667	0.986531	0.323872	0.007059	0.0225492	0.313049	0.754243
rs557491	17	67267317	C	T	39271	21183	0.0135044	0.0117473	1.14958	0.250318	-0.014453	0.0202835	-0.712551	0.476124	-0.00337067	0.0224719	-0.149995	0.880769
rs536009	17	67273882	C	A	35920	19398	0.0268327	0.0164367	1.63249	0.102576	-0.0232171	0.0291764	-0.795751	0.426177	-0.0183598	0.0317089	-0.579011	0.562581
rs116888803	17	67283676	T	C	39308	21207	0.00776919	0.0262798	0.295633	0.76751	-0.0529614	0.0477661	-1.10877	0.267531	0.0638273	0.0518173	1.23178	0.218033
rs117013052	17	67285954	C	T	39404	21253	-0.0316181	0.0425378	-0.743294	0.457304	0.0571392	0.0724982	0.788146	0.430611	0.0276413	0.0775933	0.356232	0.721667
rs77214787	17	67288388	A	G	38854	20954	0.0050781	0.0174112	0.291658	0.770548	0.0130262	0.0308279	0.422545	0.672627	-0.0132593	0.0334985	-0.395817	0.69224
rs17686569	17	67290840	C	T	37308	20119	0.0303215	0.0161547	1.87695	0.0605251	-0.0226756	0.0285224	-0.795012	0.426607	-0.0145711	0.0309594	-0.470652	0.637889
rs55812797	17	67292725	C	T	39403	21251	-0.0266861	0.024065	-1.10891	0.267467	-0.0172792	0.0416882	-0.414485	0.678519	0.0163251	0.0448838	0.363719	0.716068
rs12938097	17	67297176	C	T	39453	21277	-0.0194755	0.0117634	-1.65561	0.0978008	0.0162124	0.020335	0.797267	0.425296	0.0108701	0.0224951	0.483222	0.628938
rs62080890	17	67300404	T	C	39286	21189	0.0689674	0.0403627	1.70869	0.0875087	-0.0906801	0.0709776	-1.27759	0.201395	0.0580322	0.0751611	0.772105	0.440053
rs139696278	17	67303085	C	T	39567	21343	-0.343654	0.156866	-2.19075	0.0284696	-0.0128232	0.299268	-0.0428484	0.965822	0.11542	0.306686	0.376344	0.706661
rs11544715	17	67304447	T	C	39435	21266	0.0301262	0.0159805	1.88519	0.0594037	-0.0243975	0.0282102	-0.864849	0.387122	-0.0172441	0.0306815	-0.562037	0.574091
rs17686852	17	67308196	G	A	39041	21060	0.00893352	0.0191962	0.46538	0.641659	-0.0243551	0.0335047	-0.726918	0.467276	-0.00769157	0.0364491	-0.211022	0.83287
rs77957227	17	67313022	A	G	39540	21326	-0.0268627	0.0316607	-0.848457	0.396184	-0.011949	0.0556812	-0.214597	0.830081	0.0279596	0.0591606	0.472604	0.636495
rs72847007	17	67313885	T	C	39517	21312	-0.00249636	0.0360539	-0.0692395	0.944799	-0.0456152	0.0621337	-0.734146	0.46286	0.0196879	0.0656473	0.299904	0.76425
rs62080893	17	67314009	G	A	39402	21256	0.0259043	0.0159533	1.62376	0.104426	-0.0168734	0.0280172	-0.602251	0.547007	-0.0163589	0.0304043	-0.538047	0.590545
rs333937	17	67319310	C	T	39495	21304	-0.0198968	0.0170885	-1.16433	0.244289	-0.000484604	0.0290849	-0.0166617	0.986706	0.0203356	0.0317567	0.640355	0.521942
rs76905625	17	67322589	T	C	39543	21326	-0.029503	0.0435862	-0.67689	0.498476	-0.0841102	0.077536	-1.08479	0.278015	0.112802	0.0853502	1.32164	0.186289
rs333938	17	67323781	T	C	39417	21262	-0.0112195	0.0164442	-0.682275	0.495065	0.0160226	0.0280744	0.570718	0.568191	0.000261748	0.0306452	0.00854122	0.993185
rs333939	17	67324244	G	A	39501	21307	-0.00257514	0.012017	-0.214292	0.83032	-0.00385398	0.0207948	-0.185334	0.852967	0.00725603	0.0230739	0.314469	0.753165
rs78713260	17	67324326	T	G	39283	21189	0.0302271	0.0376413	0.803029	0.421958	-0.0378875	0.0658068	-0.575738	0.564792	0.0540268	0.07265	0.743658	0.457083
rs571598	17	67327806	T	G	39296	21201	0.0259973	0.0128032	2.03054	0.0423019	-0.0119793	0.0219792	-0.545031	0.585732	-0.0303211	0.0243382	-1.24582	0.21283
rs75273420	17	67334935	A	G	39535	21325	0.00141305	0.029946	0.0471866	0.962364	0.0226076	0.0522885	0.432363	0.665478	0.00435294	0.0558968	0.0778745	0.937928
rs558076	17	67335782	T	C	39394	21248	-0.0137307	0.0128363	-1.06968	0.284763	-0.0014892	0.0226673	-0.0656981	0.947618	0.0183621	0.0250339	0.73349	0.46326
rs8076096	17	67336896	G	A	39476	21291	0.0087595	0.0353648	0.24769	0.804374	-0.0888986	0.0641553	-1.38568	0.165845	0.0401969	0.0688407	0.583912	0.559279
rs11653314	17	67337278	G	C	39398	21251	-0.0101628	0.0119844	-0.848001	0.396437	0.0197672	0.0208918	0.946172	0.344061	0.00580549	0.0231427	0.250856	0.801925
rs117463276	17	67343861	T	G	39582	21349	-0.0024021	0.0240452	-0.0998993	0.920424	0.00621379	0.042261	0.147034	0.883105	-0.00221091	0.0458711	-0.0481983	0.961558
rs113746176	17	67345123	T	C	39547	21333	0.0399482	0.0264557	1.51	0.131043	-0.036312	0.04766	-0.761896	0.446122	-0.0457004	0.0513937	-0.889223	0.373883
rs78110405	17	67348828	G	T	39574	21344	0.0171324	0.020397	0.839943	0.40094	-0.0304726	0.0358625	-0.849705	0.395489	-0.0222457	0.0384977	-0.577845	0.563368
rs62080911	17	67352510	T	G	37929	20464	0.0118457	0.0126289	0.937986	0.348252	0.0174276	0.0218035	0.7993	0.424116	-0.0262758	0.0240377	-1.09311	0.274346
rs1662694	17	67357573	C	T	39358	21228	-0.00780041	0.0126808	-0.615134	0.538466	-0.0137177	0.0222525	-0.616454	0.537595	0.00790128	0.0246304	0.320794	0.748367
rs560271	17	67359097	T	C	39220	21155	0.00251049	0.0158611	0.15828	0.874236	0.00856093	0.0279701	0.306074	0.759548	-0.017688	0.0304239	-0.581385	0.560981
rs117015312	17	67365853	A	T	39444	21277	0.0563193	0.0507665	1.10938	0.267267	0.0754078	0.0921186	0.818595	0.413018	-0.112797	0.0995091	-1.13353	0.25699
rs578695	17	67377267	A	G	37930	20471	-0.0136305	0.0123703	-1.10187	0.270519	0.00174246	0.0215456	0.0808733	0.935543	0.00432976	0.0237094	0.182618	0.855098
rs79958681	17	67380064	T	C	39218	21152	-0.00420941	0.034031	-0.123693	0.901558	0.0586033	0.0626936	0.934756	0.349914	-0.0838381	0.0674345	-1.24325	0.213775
rs28839185	17	67397376	C	T	35769	19289	0.017949	0.0205114	0.875073	0.381534	-0.0256084	0.0374398	-0.683988	0.493983	-0.0417292	0.0402279	-1.03732	0.299586
rs2592208	17	67408873	C	A	39393	21251	0.00997706	0.0117981	0.84565	0.397748	-0.0171096	0.0203031	-0.842709	0.399391	0.0145157	0.0224092	0.647755	0.517143
rs34742396	17	67409643	T	C	39548	21331	-0.0123984	0.0266267	-0.465637	0.641475	0.028668	0.0472102	0.607242	0.54369	-0.0213285	0.0511322	-0.417124	0.676587
rs1963458	17	67412362	T	C	39425	21267	-0.00935676	0.011773	-0.794767	0.426749	0.0140182	0.0202873	0.690982	0.489577	-0.00264849	0.0224148	-0.118158	0.905943
rs117012252	17	67416153	T	G	39560	21338	0.00264773	0.0249783	0.106001	0.915581	0.00298917	0.0436879	0.0684209	0.945451	0.0140956	0.0466518	0.302146	0.762541
rs72847071	17	67416307	A	G	39436	21279	0.016247	0.0195762	0.829933	0.406577	-0.0107904	0.0344081	-0.3136	0.753825	-0.0203264	0.0369278	-0.550437	0.58202
rs62080948	17	67417573	G	A	39459	21287	-0.00274578	0.0248167	-0.110643	0.9119	-0.0105857	0.043751	-0.241954	0.808816	-0.000471643	0.0472825	-0.009975	0.992041
rs117326832	17	67420053	G	A	39489	21297	-0.0599671	0.0367137	-1.63337	0.102391	0.032657	0.0631158	0.517413	0.604868	0.0807345	0.0694375	1.16269	0.244954
rs75016991	17	67424508	A	C	39520	21315	0.0502024	0.0334179	1.50226	0.13303	-0.0676665	0.0580584	-1.16549	0.24382	-0.0267855	0.060543	-0.442421	0.658184
rs117567213	17	67429078	C	T	39414	21259	-0.0297233	0.0475871	-0.624609	0.532228	-0.0230096	0.0836846	-0.274957	0.78335	0.122256	0.0876215	1.39527	0.162933
rs12946388	17	67441949	C	T	38342	20693	0.00512524	0.0121424	0.422093	0.672957	-0.00763407	0.0206473	-0.369737	0.711579	-0.00448619	0.0228083	-0.196691	0.844069
rs2365494	17	67442274	T	C	39255	21174	0.0108036	0.0237709	0.454489	0.649477	0.048385	0.0419777	1.15263	0.249061	-0.0834415	0.0458578	-1.81957	0.0688245
rs2053597	17	67448102	A	G	37899	20442	-0.00015222	0.0120969	-0.0125834	0.98996	0.0179619	0.0209206	0.858574	0.390576	-0.00681332	0.0232666	-0.292837	0.769647
rs77745376	17	67451467	G	A	39477	21294	0.0115981	0.0270577	0.428645	0.668181	-0.0686425	0.0468412	-1.46543	0.142803	0.0359019	0.0515398	0.696585	0.486063
rs75939704	17	67452757	A	G	39437	21272	-0.0161504	0.0349145	-0.46257	0.643672	0.0902443	0.0588013	1.53473	0.124849	-0.0966205	0.0638697	-1.51277	0.130337
rs77826521	17	67454493	T	C	39571	21342	0.0122101	0.0261009	0.467804	0.639925	0.0307494	0.0456449	0.673666	0.500524	-0.0656923	0.0480394	-1.36747	0.171479
rs72856059	17	67455181	C	T	39486	21303	-0.00291852	0.0171721	-0.169956	0.865044	0.00954369	0.0298039	0.320216	0.748804	-0.03975	0.0326836	-1.21621	0.223906
rs8080760	17	67456541	G	A	39462	21283	0.0156983	0.0376954	0.416452	0.677079	0.0421216	0.0673486	0.625426	0.531691	-0.0599596	0.0713476	-0.840387	0.400692
rs2440134	17	67460813	A	G	39473	21291	0.00259853	0.0119301	0.217814	0.827574	-0.0148751	0.0206014	-0.722041	0.470269	0.0116533	0.0228087	0.510912	0.609412
rs6501328	17	67462981	G	A	38445	20753	0.0200158	0.0132827	1.50691	0.131833	0.0015139	0.0231977	0.0652604	0.947967	-0.0525467	0.0253987	-2.06887	0.0385581
rs117775940	17	67468065	C	A	39521	21318	-0.0132132	0.0348198	-0.379474	0.704336	0.0234849	0.0600784	0.390905	0.695868	-0.0846745	0.0656983	-1.28884	0.197454
rs59900633	17	67468831	G	A	31096	16829	0.00186153	0.0210768	0.0883215	0.929621	0.00872653	0.0380034	0.229625	0.818383	-0.0228583	0.0416843	-0.548368	0.583439
rs2521342	17	67470339	C	T	39381	21244	0.00800628	0.0118024	0.678362	0.497542	-0.0203004	0.0205108	-0.989738	0.322302	0.0149345	0.0227844	0.655469	0.512166
rs76856896	17	67472685	T	C	39509	21308	0.0311243	0.0384449	0.809583	0.41818	-0.04638	0.067603	-0.686064	0.492673	-0.0407586	0.0723225	-0.563568	0.573048
rs9907575	17	67476470	A	G	39518	21314	0.0157149	0.0238371	0.659263	0.509727	0.0214344	0.0411582	0.520781	0.602519	-0.0385329	0.0447871	-0.860357	0.389592
rs1548444	17	67477107	T	G	38663	20865	0.0225135	0.0120179	1.87333	0.0610232	0.00223474	0.020901	0.10692	0.914852	-0.0502734	0.0232404	-2.16319	0.0305265
rs72861370	17	67481954	A	C	39438	21273	0.0331899	0.0201685	1.64563	0.09984	-0.0015054	0.0349472	-0.0430764	0.965641	-0.0694258	0.0376002	-1.84642	0.0648311
rs9302900	17	67481984	C	T	39420	21261	0.00714409	0.012896	0.553979	0.579593	0.0187326	0.0223957	0.836437	0.402909	-0.0208967	0.0245562	-0.850977	0.394782
rs8078890	17	67482314	A	C	39470	21291	0.0278231	0.0118814	2.34174	0.0191941	0.0245303	0.0202886	1.20907	0.226635	-0.0611956	0.0225751	-2.71075	0.00671308
rs2715817	17	67482750	C	T	31532	17067	-0.000845932	0.0131948	-0.0641109	0.948882	-0.0108175	0.022836	-0.473705	0.63571	0.0154879	0.0252854	0.612524	0.540191
rs739559	17	67490230	C	T	39407	21255	-0.01101	0.0120084	-0.916859	0.359216	-0.0119957	0.0205331	-0.584212	0.559078	0.0336651	0.0227816	1.47773	0.13948
rs3809761	17	67497367	A	G	39340	21225	-0.000802105	0.0147846	-0.0542527	0.956734	0.0156031	0.0258435	0.603753	0.546008	-0.00887247	0.0281814	-0.314834	0.752887
rs17763881	17	67497411	T	C	39568	21343	-0.0125937	0.0272472	-0.4622	0.643938	-0.0600622	0.0484572	-1.23949	0.215164	0.0616123	0.0516724	1.19237	0.233118
rs2521348	17	67499717	T	C	31542	17073	-0.00747286	0.0133672	-0.559044	0.576131	0.0317731	0.0235523	1.34905	0.177322	-0.0245869	0.0260163	-0.945056	0.34463
rs117018882	17	67509216	C	T	39559	21340	0.0671952	0.0475101	1.41433	0.157264	-0.0148253	0.0870113	-0.170384	0.864708	-0.0884233	0.0921982	-0.959056	0.33753
rs1133228	17	67513003	A	C	39374	21236	-0.0171732	0.0118976	-1.44342	0.148902	0.0401003	0.0205619	1.95022	0.0511495	-0.00727332	0.0227946	-0.31908	0.749666
rs41309304	17	67513902	T	C	39459	21285	0.00214448	0.0262024	0.081843	0.934772	-0.000593647	0.0460396	-0.0128943	0.989712	0.0480018	0.0500022	0.959995	0.337058
rs17690945	17	67517425	A	G	39346	21217	-0.0169294	0.0156241	-1.08354	0.278569	0.0499375	0.0277377	1.80034	0.0718063	-0.00614415	0.0301351	-0.203887	0.838442
rs78780650	17	67518784	C	A	39456	21286	0.0611044	0.0347777	1.757	0.0789182	-0.0080184	0.0598597	-0.133953	0.89344	-0.0263632	0.0643524	-0.409669	0.682049
rs17691066	17	67521499	T	C	39441	21273	-0.0059395	0.0229502	-0.258799	0.79579	0.0259047	0.0395782	0.654519	0.512778	-0.0160771	0.0430623	-0.373345	0.708892
rs3729925	17	67523015	A	G	39486	21296	0.0097751	0.031576	0.309574	0.756885	-0.073852	0.0552796	-1.33597	0.181558	0.0132227	0.058833	0.22475	0.822174
rs2716205	17	67523637	C	T	39212	21159	0.0112397	0.0120038	0.936344	0.349096	-0.0333761	0.0206666	-1.61498	0.106316	0.00715483	0.0228823	0.31268	0.754524
rs2716195	17	67528431	A	G	39507	21306	0.000402508	0.0161782	0.0248797	0.980151	-0.00663404	0.0281752	-0.235457	0.813854	0.00537762	0.0305733	0.175893	0.860378
rs2715834	17	67528722	G	C	39361	21234	0.0149015	0.012355	1.20611	0.227777	-0.0324334	0.021139	-1.53429	0.124958	-0.00853489	0.0232031	-0.367835	0.712997
rs8072070	17	67529007	C	T	39468	21290	-0.0117663	0.0227379	-0.517476	0.604824	-0.00919314	0.0402299	-0.228515	0.819246	0.0124836	0.0435392	0.286721	0.774326
rs2716194	17	67530925	C	A	39486	21298	0.0153126	0.028271	0.541636	0.588069	0.0161995	0.050002	0.323978	0.745955	-0.0510725	0.053491	-0.954786	0.339686
rs2716193	17	67531784	A	G	39404	21245	0.0201915	0.0398498	0.506689	0.612373	-0.00980324	0.0705743	-0.138907	0.889524	0.0162837	0.0763494	0.213279	0.83111
rs2521365	17	67532855	G	A	38088	20564	-0.00381996	0.0127163	-0.300399	0.763873	0.00599869	0.0222435	0.269683	0.787404	0.00028382	0.0244634	0.0116018	0.990743
rs74367802	17	67536671	C	T	39493	21302	0.0680537	0.0349989	1.94445	0.051841	-0.00148816	0.0607645	-0.0244906	0.980461	-0.133312	0.0650652	-2.04891	0.0404714
rs62082972	17	67539851	T	G	39540	21329	-0.0211377	0.022797	-0.927215	0.353815	0.0382439	0.0401364	0.952848	0.340667	-0.017273	0.0436608	-0.395619	0.692386
rs2716173	17	67540363	G	A	39466	21286	-0.0131697	0.0117059	-1.12505	0.260566	0.0120057	0.0204714	0.586459	0.557567	0.00532087	0.0226587	0.234827	0.814343
rs78337693	17	67543176	T	G	39530	21321	-0.0679412	0.0301625	-2.25251	0.0242902	-0.0162826	0.0524415	-0.310491	0.756187	0.115296	0.0568765	2.02712	0.0426501
rs17223089	17	67545595	G	A	39469	21287	-0.0183751	0.0160148	-1.14739	0.251221	0.013052	0.0278191	0.469175	0.638944	-0.0114569	0.0305982	-0.374431	0.708084
rs77231091	17	67547201	A	G	39522	21318	0.0606815	0.0304976	1.98971	0.0466225	-0.141084	0.0534311	-2.64048	0.00827882	0.045534	0.0572349	0.795564	0.426285
rs756942	17	67556958	T	C	38972	21027	0.030944	0.0133201	2.3231	0.0201736	-0.0135384	0.0231014	-0.58604	0.557848	-0.017871	0.0251826	-0.709657	0.477917
rs138656564	17	67560374	G	A	39473	21291	-0.0641654	0.0441373	-1.45377	0.14601	-0.0672169	0.0767959	-0.875267	0.381429	0.129591	0.0813307	1.59338	0.111074
rs2106636	17	67561555	G	A	39187	21137	-0.0117827	0.0129955	-0.906676	0.364578	-0.0141245	0.0225005	-0.627744	0.530172	0.0306484	0.0248521	1.23323	0.217489
rs56356609	17	67567618	G	A	39372	21237	-0.0212022	0.0292532	-0.724781	0.468586	-0.0503448	0.0519945	-0.968272	0.332909	0.0516007	0.0557471	0.92562	0.354643
rs117207503	17	67569724	T	C	39489	21298	0.0316255	0.0335801	0.941793	0.346299	0.0459626	0.0597098	0.769766	0.441439	-0.038243	0.0618222	-0.618597	0.536182
rs8076983	17	67573316	A	G	39386	21242	-0.015774	0.0126132	-1.25059	0.211083	-0.0117795	0.0215148	-0.547506	0.584031	0.0196951	0.0237268	0.830079	0.406494
rs4968793	17	67584608	C	G	39475	21293	0.0115625	0.0188765	0.612535	0.540184	0.00951775	0.0330283	0.28817	0.773217	0.0140225	0.0354229	0.395861	0.692208
rs77511399	17	67588017	A	G	39538	21326	0.0335684	0.036763	0.913103	0.361189	0.0265478	0.0664473	0.399532	0.689501	0.00270512	0.0680501	0.0397518	0.968291
rs17688731	17	67593411	T	A	39219	21158	-0.00994478	0.029771	-0.334043	0.738347	0.020219	0.053159	0.380349	0.703687	0.0338824	0.0575583	0.588662	0.556088
rs62082983	17	67595463	T	C	39464	21290	-0.0121193	0.0174206	-0.695687	0.486625	0.00823454	0.0296474	0.277749	0.781205	-0.0117445	0.0326451	-0.359761	0.719026
rs78173758	17	67597100	G	A	39487	21298	-0.0330403	0.0299174	-1.10439	0.269425	0.0974789	0.0519565	1.87616	0.0606327	-0.0132069	0.0565889	-0.233384	0.815463
rs77348583	17	67598905	C	T	39469	21290	0.0417885	0.0218907	1.90897	0.0562666	-0.0701565	0.0379776	-1.84731	0.0647019	0.0101069	0.040938	0.246882	0.804999
rs117195325	17	67615491	A	G	39578	21349	0.0170958	0.037029	0.461687	0.644306	-0.120163	0.0664247	-1.80901	0.0704495	0.0683879	0.0716174	0.954907	0.339625
rs2716180	17	67615504	G	A	39123	21103	0.00361431	0.0119523	0.302394	0.762352	-0.0148806	0.0205535	-0.723995	0.469069	-0.00611534	0.0226541	-0.269943	0.787204
rs2106717	17	67615721	T	G	39459	21281	0.00916643	0.0133236	0.687982	0.491464	-0.00818821	0.0229963	-0.356067	0.721791	-0.00587805	0.0250629	-0.234532	0.814572
rs2716168	17	67618798	A	G	39354	21231	0.00118838	0.0120746	0.0984198	0.921599	-0.0164033	0.0205014	-0.800106	0.42365	-0.00143781	0.0226501	-0.0634789	0.949385
rs111269579	17	67627234	C	T	37864	20425	-0.00366514	0.0252722	-0.145026	0.88469	0.00443013	0.044352	0.0998858	0.920435	0.00398288	0.0476026	0.0836694	0.933319
rs116985849	17	67633290	C	T	39511	21312	-0.00374737	0.0462927	-0.0809495	0.935482	-0.0804942	0.0801802	-1.00392	0.315419	0.109393	0.0846156	1.29283	0.196071
rs8074895	17	67634459	G	A	39237	21158	-0.0120516	0.0201874	-0.596986	0.550516	0.00145609	0.0361423	0.0402878	0.967864	0.00911787	0.0393987	0.231426	0.816984
rs11657552	17	67634484	G	C	39530	21323	0.00345626	0.0244448	0.14139	0.887562	-0.0226023	0.041672	-0.542385	0.587553	-0.0266065	0.0456218	-0.583198	0.55976
rs2905443	17	67636171	T	C	39440	21276	0.0188698	0.0154822	1.2188	0.22292	-0.0233657	0.0271081	-0.861944	0.388718	0.0106674	0.0292966	0.364118	0.71577
rs2905442	17	67636452	T	C	39371	21238	-0.00132565	0.0120224	-0.110266	0.912199	0.0442134	0.0207448	2.1313	0.0330643	-0.0208074	0.0230031	-0.904548	0.365705
rs12937052	17	67637495	G	A	39551	21329	0.0265909	0.017814	1.4927	0.135517	-0.059903	0.0307795	-1.9462	0.0516311	-0.000876491	0.0333969	-0.0262447	0.979062
rs16974265	17	67666701	A	C	39426	21267	0.0356089	0.0483854	0.735943	0.461765	-0.0898264	0.0886265	-1.01354	0.310803	0.0188515	0.0953434	0.197722	0.843263
rs75910690	17	67668868	T	C	39410	21251	0.0450168	0.0305217	1.47491	0.140236	-0.159023	0.0545308	-2.9162	0.00354325	0.0865701	0.0589123	1.46947	0.141705
rs17762595	17	67669666	C	G	39425	21268	-0.0234272	0.0249142	-0.940316	0.347055	0.0741301	0.0440981	1.68102	0.0927581	-0.0437897	0.0475579	-0.920765	0.357173
rs80017969	17	67686005	A	G	39550	21336	-0.0249009	0.0427258	-0.582807	0.560023	-0.0258325	0.0740863	-0.348682	0.727328	-0.00251951	0.0788555	-0.031951	0.974511
rs117465821	17	67688964	T	C	39470	21294	1.36004e-05	0.0470053	0.000289337	0.999769	0.0415602	0.0802895	0.517629	0.604717	0.0115539	0.0873417	0.132284	0.89476
rs78111060	17	67689120	A	G	39538	21327	-0.0356319	0.0353941	-1.00672	0.314071	0.0765528	0.0612509	1.24982	0.211364	-0.0144595	0.0666105	-0.217075	0.82815
rs16974282	17	67692362	G	A	39506	21309	0.0328734	0.0177891	1.84795	0.0646097	-0.0705907	0.0306036	-2.30661	0.0210766	0.000895243	0.0331835	0.0269786	0.978477
rs62083007	17	67698670	A	G	39431	21271	-0.0106393	0.0344267	-0.309042	0.757289	-0.00526046	0.058934	-0.0892602	0.928875	-0.0523472	0.0647157	-0.80888	0.418584
rs75797859	17	67700583	G	A	39544	21329	0.0104993	0.0567959	0.18486	0.853339	0.0224449	0.0993318	0.225959	0.821234	-0.0472234	0.105859	-0.446099	0.655526
rs17689719	17	67705884	T	C	39436	21274	0.0342871	0.0211935	1.61781	0.105703	-0.0783638	0.0367966	-2.12965	0.0332006	0.0187159	0.0398202	0.47001	0.638348
rs2905362	17	67707988	C	A	39453	21283	0.00541639	0.0118097	0.458638	0.646494	0.0180017	0.0203076	0.886454	0.375373	-0.012133	0.0224476	-0.540503	0.588851
rs117288877	17	67712539	C	A	39492	21304	-0.0253802	0.0647617	-0.391902	0.695131	0.136664	0.118668	1.15165	0.249465	0.056646	0.127617	0.443874	0.657133
rs2051734	17	67714826	T	C	39563	21340	0.0187053	0.0456466	0.409785	0.681963	-0.162003	0.0816427	-1.9843	0.0472227	0.0983632	0.0893055	1.10142	0.270712
rs71375747	17	67715095	T	C	39525	21320	-0.0555905	0.0382259	-1.45426	0.145874	-0.0112603	0.0644735	-0.174651	0.861354	0.0477131	0.0683854	0.697709	0.485359
rs2947868	17	67728703	A	G	39294	21193	0.0313554	0.0172601	1.81665	0.0692712	0.0466179	0.0302331	1.54195	0.123086	-0.0353295	0.032404	-1.09028	0.275588
rs2012628	17	67729221	A	G	39151	21120	-0.00210902	0.0120434	-0.175119	0.860986	0.0410987	0.0208483	1.97132	0.0486876	-0.0215341	0.0231171	-0.931521	0.351584
rs77010773	17	67758718	T	C	39554	21334	-0.040504	0.044291	-0.914496	0.360456	-0.0362969	0.0775808	-0.467859	0.639886	0.0757669	0.0825241	0.918118	0.358557
rs757531	17	67760765	A	G	39357	21226	-0.00232448	0.0119604	-0.194348	0.845903	0.0418883	0.0207559	2.01814	0.0435769	-0.024123	0.0229714	-1.05013	0.293657
rs11654389	17	67762485	T	C	39258	21177	0.0232531	0.0155015	1.50006	0.1336	-0.0148023	0.027303	-0.54215	0.587715	-0.00214843	0.0293929	-0.0730934	0.941732
rs80172597	17	67775683	A	G	39435	21276	-0.00137107	0.0120708	-0.113586	0.909566	0.0506619	0.0208802	2.42632	0.0152529	-0.0341038	0.0231158	-1.47535	0.140119
rs117421916	17	67785428	T	C	39555	21336	-0.032244	0.0430783	-0.748497	0.45416	-0.0630405	0.0768191	-0.820636	0.411854	0.0654066	0.0837461	0.781011	0.434796
rs62083021	17	67785519	A	G	39520	21316	-0.0292056	0.0265936	-1.09822	0.272109	0.0281983	0.0449632	0.627142	0.530566	0.0151588	0.0487845	0.310729	0.756006
rs9911208	17	67794529	C	T	39416	21263	-0.00252941	0.013719	-0.184374	0.85372	-0.0072278	0.0236238	-0.305954	0.75964	0.00742965	0.025915	0.286693	0.774347
rs8081686	17	67795333	C	T	39369	21229	0.03527	0.0201233	1.75269	0.0796545	-0.0677595	0.0350521	-1.93311	0.0532232	0.0163303	0.0379166	0.430691	0.666693
rs8068581	17	67797623	A	G	39495	21302	0.0374132	0.0377829	0.990215	0.322069	-0.0701169	0.0636997	-1.10074	0.271009	0.0210194	0.0678068	0.30999	0.756569
rs77716343	17	67801154	A	G	39502	21308	-0.0256854	0.0313097	-0.820365	0.412008	0.0362539	0.0543605	0.666917	0.504825	0.0274252	0.05851	0.468727	0.639265
rs11870477	17	67802352	C	A	39533	21322	0.0425939	0.0165681	2.57084	0.0101454	0.026695	0.0291115	0.916992	0.359147	-0.0445157	0.0313283	-1.42094	0.155333
rs148116835	17	67802515	C	T	39333	21213	0.0640316	0.0670256	0.955331	0.339411	-0.0759275	0.123011	-0.61724	0.537076	-0.00105872	0.132608	-0.00798386	0.99363
rs72863031	17	67804721	T	C	39215	21143	-0.0443685	0.0364083	-1.21864	0.222983	0.0497807	0.0646902	0.769525	0.441582	-0.0107759	0.0681915	-0.158024	0.874438
rs78829766	17	67809912	A	G	39562	21340	-0.0381352	0.0442212	-0.862375	0.388481	-0.0292099	0.077387	-0.377452	0.705838	0.0862943	0.0827068	1.04338	0.296774
rs1029413	17	67829458	T	C	31553	17079	0.00957433	0.0131208	0.729704	0.465571	0.0420784	0.0227668	1.84824	0.0645682	-0.0481911	0.0252663	-1.90733	0.0564783
rs117573485	17	67830388	G	A	39428	21268	-0.0319144	0.0296706	-1.07562	0.282096	0.0631912	0.0516149	1.22428	0.220846	0.00680056	0.0560315	0.12137	0.903398
rs79363943	17	67838827	G	A	39531	21323	-0.0148627	0.0245753	-0.60478	0.545325	-0.00811686	0.0420237	-0.193149	0.846842	-0.0197539	0.0460022	-0.429413	0.667623
rs7222397	17	67840843	T	C	39439	21274	0.038752	0.0201692	1.92135	0.0546879	-0.0874641	0.0354235	-2.4691	0.0135452	0.0250592	0.0381734	0.656457	0.51153
rs16974434	17	67845677	T	C	39481	21296	-0.029871	0.0331242	-0.901787	0.36717	0.0609481	0.0601052	1.01402	0.310572	-0.0161892	0.065038	-0.248919	0.803424
rs118020794	17	67846474	T	C	39342	21220	-0.0482331	0.0427005	-1.12957	0.258659	-0.0301159	0.0765836	-0.393242	0.694141	0.0622458	0.0837084	0.743603	0.457117
rs2366017	17	67850901	A	G	39571	21343	-0.0225625	0.0329473	-0.684804	0.493468	-0.0240418	0.0587735	-0.409059	0.682496	0.0792897	0.0629082	1.2604	0.207524
rs75004904	17	67852654	A	G	39517	21315	-0.0279889	0.0537867	-0.520369	0.602806	-0.0744047	0.0921688	-0.807266	0.419513	0.0565117	0.100622	0.561626	0.574371
rs16974435	17	67852767	C	T	39208	21153	-0.0159197	0.0198281	-0.802886	0.42204	-0.00102418	0.0345147	-0.0296739	0.976327	0.0234178	0.0371841	0.629781	0.528838
rs77988127	17	67853513	T	A	38953	21003	-0.00691165	0.0289913	-0.238404	0.811568	-0.0269818	0.0513623	-0.525323	0.599359	0.00638029	0.0547232	0.116592	0.907183
rs9892141	17	67854823	G	A	38854	20968	-0.0145517	0.0254004	-0.572893	0.566717	0.0568263	0.0448348	1.26746	0.204992	-0.043646	0.048485	-0.900197	0.368015
rs71375758	17	67860977	G	T	39408	21259	0.0288027	0.0299783	0.960783	0.336661	-0.0929195	0.0540161	-1.72022	0.0853925	-0.00253335	0.0578672	-0.0437788	0.965081
rs118058182	17	67864070	C	G	39429	21267	-0.00531625	0.0324727	-0.163714	0.869956	0.0778687	0.0564552	1.3793	0.167802	-0.0362448	0.0608785	-0.595363	0.551601
rs756928	17	67877344	C	T	39400	21249	0.0136488	0.0129686	1.05245	0.292595	-0.0186752	0.0222953	-0.837627	0.40224	-0.0164876	0.0244146	-0.675316	0.499475
rs7218059	17	67878582	T	C	39405	21251	0.0215802	0.0118848	1.81579	0.0694031	-0.0222898	0.0205215	-1.08617	0.277405	-0.0111644	0.022576	-0.494525	0.620936
rs117608420	17	67881495	T	C	39516	21316	-0.039831	0.0332754	-1.19701	0.231303	0.0847911	0.0583354	1.45351	0.146082	0.0451274	0.063234	0.713657	0.475439
rs74936960	17	67885426	A	G	39570	21343	-0.0382247	0.0813675	-0.469779	0.638513	-0.0106593	0.146302	-0.0728585	0.941919	0.0675775	0.144973	0.466139	0.641116
rs739549	17	67889474	T	C	38957	21022	0.0216066	0.0159904	1.35122	0.176624	-0.0251122	0.0276568	-0.907991	0.363883	0.0122832	0.0300275	0.409066	0.682491
rs140118710	17	67905047	G	A	39476	21292	0.0309813	0.0386927	0.800703	0.423304	-0.0633885	0.0650105	-0.975051	0.329535	0.00405363	0.0692398	0.0585448	0.953315
rs34014848	17	67914330	C	A	39326	21219	-0.0485987	0.0230436	-2.10899	0.0349456	-0.0075646	0.0396052	-0.191	0.848525	0.0509584	0.0426431	1.195	0.232088
rs428029	17	67918299	G	A	39435	21274	-0.0164751	0.0122391	-1.34609	0.178272	0.0224979	0.0211759	1.06243	0.288042	-0.000804049	0.023319	-0.0344804	0.972494
rs17698734	17	67940979	T	C	39387	21247	0.0196515	0.0219488	0.895333	0.370609	-0.053428	0.0384997	-1.38775	0.165212	0.00907611	0.0413298	0.219602	0.826181
rs2003481	17	67941485	A	G	39299	21199	0.00527176	0.0120809	0.436372	0.662567	-0.000303935	0.0208817	-0.0145551	0.988387	0.0113198	0.0230386	0.491341	0.623186
rs117600105	17	67956079	A	C	39493	21302	0.0471662	0.0321876	1.46535	0.142824	-0.0226819	0.0564096	-0.402093	0.687616	-0.0491385	0.0604838	-0.812424	0.416548
rs12948136	17	67957688	T	G	39505	21314	-0.0461056	0.0206816	-2.2293	0.025794	0.00155065	0.0359184	0.0431714	0.965565	0.0253444	0.0386535	0.655683	0.512028
rs75291715	17	67960197	C	T	39510	21309	0.00985685	0.0231369	0.426023	0.670091	0.0632353	0.0399404	1.58324	0.113367	-0.015708	0.0434488	-0.361529	0.717704
rs118774	17	67960646	T	C	39332	21211	0.0128071	0.0133748	0.957556	0.338287	-0.020069	0.0230075	-0.872279	0.383056	-0.0107562	0.0251377	-0.42789	0.668731
rs1034621	17	67960949	C	T	39344	21223	0.0167245	0.0123244	1.35703	0.174773	-0.00392057	0.0212562	-0.184443	0.853666	0.00441652	0.023478	0.188113	0.850788
rs79762965	17	67961807	G	A	39558	21335	-0.0178887	0.024855	-0.719721	0.471697	-0.0086644	0.0436019	-0.198716	0.842485	-0.0160612	0.04651	-0.345327	0.729848
rs1978104	17	67965515	A	G	39193	21139	-0.00290936	0.0125391	-0.232022	0.816521	-0.0032091	0.0218077	-0.147154	0.88301	0.019993	0.0240589	0.831	0.405974
rs2214161	17	67968838	C	T	39523	21318	0.00243848	0.0242975	0.100359	0.920059	0.0498724	0.0427347	1.16702	0.2432	-0.0741126	0.0453209	-1.63528	0.101989
rs75811837	17	67970877	A	C	39517	21316	0.0247638	0.0388024	0.638202	0.523342	-0.0341085	0.0672791	-0.50697	0.612176	-0.0448804	0.0696462	-0.644406	0.519312
rs34895746	17	67976634	T	G	38297	20657	-0.0333428	0.0309495	-1.07733	0.281332	-0.0123657	0.0576289	-0.214574	0.830099	0.0475869	0.061654	0.771839	0.44021
rs17699296	17	67977200	C	T	39443	21277	-0.0148426	0.0176707	-0.839958	0.400932	0.00983994	0.0310676	0.316727	0.751451	0.0143041	0.0337062	0.424376	0.671292
rs3815180	17	67978370	T	C	39249	21166	-0.00575398	0.0153813	-0.37409	0.708337	-0.00693751	0.0270905	-0.256086	0.797884	0.031022	0.0295092	1.05126	0.293137
rs111382348	17	67988763	C	G	39501	21308	0.0345649	0.0209852	1.6471	0.0995368	-0.044391	0.0367935	-1.20649	0.227629	0.00121363	0.0395772	0.0306648	0.975537
rs112409849	17	67992117	G	C	39415	21261	-0.01506	0.0305012	-0.493752	0.621481	0.0362058	0.0539999	0.67048	0.502552	-0.0372767	0.0580207	-0.642471	0.520567
rs2189590	17	68001490	C	T	39388	21251	0.0403491	0.0229329	1.75944	0.0785028	-0.101211	0.0407094	-2.48618	0.0129123	0.0802301	0.0442096	1.81477	0.0695595
rs72856770	17	68009052	C	T	39366	21234	0.0400225	0.0200952	1.99164	0.0464102	0.0162738	0.0345134	0.47152	0.637269	-0.0484914	0.0374084	-1.29627	0.194883
rs16974807	17	68011630	C	T	39505	21310	-0.00680326	0.033195	-0.204949	0.837612	0.102238	0.0584422	1.74939	0.0802236	-0.104078	0.0608178	-1.71131	0.0870235
rs116950711	17	68016869	A	G	39467	21283	-0.0180771	0.0272175	-0.664172	0.50658	-0.0125257	0.0482847	-0.259414	0.795316	0.0725125	0.0531695	1.3638	0.172631
rs76539822	17	68021342	C	T	39396	21253	0.0109272	0.0299474	0.364879	0.715202	0.0379178	0.0529105	0.716641	0.473596	-0.0721137	0.0552938	-1.30419	0.192168
rs142464	17	68024377	A	C	39361	21229	-0.00920524	0.0130884	-0.703315	0.48186	0.0128814	0.0225581	0.57103	0.56798	-0.00598518	0.0247912	-0.241423	0.809227
rs180160	17	68026021	T	C	39346	21217	0.00296374	0.0117558	0.252108	0.800958	-0.0326463	0.0206068	-1.58425	0.113136	0.0262232	0.0227444	1.15295	0.248929
rs2079226	17	68031565	T	C	39431	21272	-0.0366887	0.0391055	-0.9382	0.348142	0.0849157	0.0715789	1.18632	0.235495	-0.045003	0.0759846	-0.592264	0.553674
rs77490096	17	68031947	G	T	38381	20717	-0.163151	0.0635669	-2.56661	0.0102699	-0.0371959	0.10848	-0.342881	0.731688	0.245668	0.118241	2.07769	0.0377382
rs79719602	17	68033186	A	G	39255	21177	-0.00059272	0.0350991	-0.016887	0.986527	0.0134637	0.0622395	0.216321	0.828737	-0.0138441	0.0676479	-0.204649	0.837847
rs74406880	17	68037253	A	G	39463	21289	0.0728314	0.049048	1.4849	0.13757	-0.00897468	0.0871622	-0.102965	0.917991	-0.036079	0.0946783	-0.381069	0.703152
rs76800240	17	68037734	G	A	39456	21284	0.018104	0.0292975	0.617938	0.536616	0.0531314	0.0517144	1.0274	0.304232	-0.0932551	0.0543578	-1.71558	0.086239
rs75839440	17	68043689	A	G	39434	21270	-0.06961	0.0657613	-1.05853	0.289816	0.229441	0.108483	2.11499	0.0344306	-0.0133577	0.117658	-0.113529	0.909611
rs73998740	17	68045596	A	G	39562	21338	-0.014884	0.0317937	-0.468144	0.639682	0.0341675	0.0565963	0.603707	0.546039	-0.00644244	0.0602226	-0.106977	0.914807
rs117788885	17	68048362	A	G	39487	21292	0.018216	0.0508435	0.358276	0.720137	0.00038268	0.0880482	0.00434626	0.996532	0.00148565	0.0930461	0.0159668	0.987261
rs34489234	17	68051135	C	T	38631	20839	0.028387	0.0202052	1.40494	0.16004	-0.0131142	0.0347742	-0.377125	0.706081	0.0126199	0.0377208	0.33456	0.737957
rs1019054	17	68053586	G	C	39449	21279	0.0559923	0.0485982	1.15215	0.24926	-0.125236	0.0842612	-1.48628	0.137204	0.105329	0.0922211	1.14213	0.2534
rs2108436	17	68057992	A	G	39318	21207	0.0100493	0.0117356	0.856305	0.391829	-0.00581317	0.0203117	-0.286198	0.774727	-0.0194394	0.0224624	-0.86542	0.386808
rs11657082	17	68058045	G	C	39439	21274	0.0148701	0.0189698	0.783884	0.433108	-0.0261951	0.0338724	-0.773348	0.439317	0.0338176	0.0365917	0.924189	0.355388
rs9907952	17	68071113	G	T	39462	21281	0.000398888	0.0183113	0.0217837	0.982621	-0.0390202	0.0318772	-1.22408	0.220922	0.0592041	0.0346533	1.70847	0.0875491
rs2366289	17	68074535	A	G	38772	20920	0.0013836	0.0161525	0.085659	0.931738	-0.00843153	0.0282864	-0.298077	0.765645	0.0188345	0.0306547	0.614408	0.538946
rs117170902	17	68087993	A	G	39500	21308	-0.0302789	0.0703995	-0.430102	0.667122	-0.0364009	0.123951	-0.293671	0.769009	-0.101768	0.135213	-0.752647	0.451662
rs11867479	17	68090207	T	C	39482	21296	0.00446757	0.0120812	0.369795	0.711535	-0.0196124	0.0209503	-0.936141	0.349201	-0.00996208	0.0230655	-0.431903	0.665812
rs117253761	17	68090505	T	A	38629	20848	0.0118932	0.0445844	0.266757	0.789656	0.00781333	0.0770302	0.101432	0.919207	-0.0272619	0.0852974	-0.31961	0.749264
rs11077475	17	68093390	C	T	38816	20931	0.0270866	0.0227148	1.19247	0.233078	-0.0488551	0.0399237	-1.22371	0.22106	0.0354806	0.0430157	0.824829	0.409469
rs6501374	17	68095189	A	G	37437	20213	-0.000510538	0.016251	-0.0314158	0.974938	-0.0336822	0.0288033	-1.16939	0.242248	0.0447364	0.0311109	1.43796	0.150444
rs16975137	17	68101154	A	G	39507	21311	0.0123102	0.0292665	0.420626	0.674028	0.0496846	0.0512903	0.968693	0.332698	-0.0786051	0.0539636	-1.45663	0.145218
rs2190608	17	68103004	T	C	39457	21285	0.0352761	0.0161089	2.18985	0.0285351	-0.0334149	0.0272397	-1.2267	0.219936	-0.0119151	0.0292342	-0.407574	0.683587
rs4968796	17	68103347	C	T	31317	16948	0.0382668	0.013236	2.89112	0.00383872	0.0619373	0.0232242	2.66693	0.00765482	-0.105644	0.0256023	-4.12634	3.68589e-05
rs78253155	17	68104939	G	T	39508	21307	-0.011177	0.02852	-0.391902	0.695131	-0.0314547	0.049579	-0.634436	0.525796	0.021124	0.0527364	0.400557	0.688746
rs7212694	17	68106916	G	C	39456	21282	-0.00203704	0.0215093	-0.0947052	0.924549	0.0170315	0.0373908	0.4555	0.648749	-0.0486959	0.0400615	-1.21553	0.224165
rs3785902	17	68108118	C	T	39443	21276	0.0175083	0.0134828	1.29857	0.194093	-0.00477436	0.0231554	-0.206187	0.836645	-0.0147411	0.0254233	-0.579828	0.56203
rs72863836	17	68115152	A	G	39507	21309	0.0275569	0.0398169	0.692092	0.48888	-0.00425283	0.070063	-0.0607	0.951598	-0.0511637	0.0740917	-0.690546	0.489851
rs9909905	17	68115346	T	C	39549	21333	-0.0138994	0.0152809	-0.909595	0.363036	0.00518695	0.0266547	0.194598	0.845708	0.010518	0.0289446	0.363384	0.716318
rs8078612	17	68120151	C	T	39437	21269	0.0166654	0.0163895	1.01683	0.309234	0.0539939	0.0282306	1.91261	0.0557985	-0.060546	0.0309016	-1.95931	0.050076
rs116966026	17	68120705	G	T	39574	21345	-0.0647401	0.0431969	-1.49872	0.133946	0.111822	0.0764698	1.4623	0.143659	-0.01448	0.0798105	-0.18143	0.85603
rs77164818	17	68124165	A	C	39451	21277	1.26401e-05	0.0284192	0.000444772	0.999645	-0.00251361	0.0532376	-0.0472148	0.962342	-0.00314278	0.0558381	-0.0562837	0.955116
rs11651001	17	68125972	A	G	39444	21276	0.0301213	0.0360266	0.836085	0.403107	-0.0582124	0.0634926	-0.916836	0.359228	0.000554972	0.0704103	0.00788196	0.993711
rs9302912	17	68128259	G	A	39535	21325	0.208597	0.310596	0.671602	0.501837	0.944939	0.766469	1.23285	0.217633	-1.00989	0.703092	-1.43636	0.1509
rs34408089	17	68128417	T	C	39402	21254	0.0127066	0.0327541	0.38794	0.69806	0.0395017	0.0567869	0.695612	0.486672	-0.0499977	0.060184	-0.830748	0.406116
rs111472888	17	68131329	T	C	39391	21249	-0.00236045	0.0435194	-0.0542392	0.956745	0.00634742	0.073939	0.0858467	0.931588	0.0352555	0.0776725	0.453899	0.649902
rs77861751	17	68134806	A	G	39454	21279	-0.0134079	0.0300933	-0.445545	0.655926	-0.0313573	0.0560188	-0.559763	0.575641	0.0180882	0.0595684	0.303655	0.761391
rs7217293	17	68135294	C	T	36105	19468	-0.0230388	0.0185607	-1.24127	0.214508	-0.00121925	0.0329174	-0.0370397	0.970453	0.0279895	0.0352053	0.795038	0.426591
rs16975251	17	68137167	A	G	39446	21276	-0.011157	0.0131729	-0.846965	0.397015	0.0149495	0.0227539	0.657011	0.511174	0.00484329	0.0250178	0.193594	0.846494
rs6501379	17	68140040	C	T	31752	17143	-0.0193352	0.0184086	-1.05034	0.293563	-0.036588	0.0334477	-1.09389	0.274005	0.0605141	0.0358784	1.68664	0.0916717
rs117239377	17	68146981	A	G	39466	21288	0.0106761	0.0537767	0.198526	0.842633	0.058851	0.0951819	0.618301	0.536377	-0.0472055	0.0994989	-0.474432	0.635192
rs2058063	17	68157840	C	T	39389	21244	-0.0159173	0.0177516	-0.896672	0.369894	-0.0161277	0.0309184	-0.521624	0.601932	0.0320408	0.032832	0.975903	0.329113
rs10512536	17	68158248	C	T	39472	21293	-0.000419626	0.0209402	-0.0200393	0.984012	-0.0178922	0.0369559	-0.48415	0.628279	0.0421788	0.0391225	1.07812	0.280979
rs72863855	17	68161639	G	A	39291	21195	0.00312316	0.0328399	0.0951025	0.924233	0.0371285	0.0586996	0.632517	0.527049	0.0103095	0.0623759	0.16528	0.868724
rs117409545	17	68174060	C	A	39465	21287	-0.0115074	0.0288262	-0.3992	0.689746	-0.0948341	0.0520248	-1.82287	0.0683238	0.12026	0.0556852	2.15964	0.0308008
rs1544490	17	68176889	A	G	39411	21259	-0.0173617	0.0119208	-1.45643	0.145274	-0.0145024	0.0206186	-0.703367	0.481827	0.032855	0.0226948	1.44769	0.147703
rs9906310	17	68179474	C	T	39457	21282	0.00276747	0.0122602	0.225728	0.821413	0.00122859	0.0213328	0.0575918	0.954074	-0.00759068	0.0235342	-0.322538	0.747045
rs236519	17	68179786	C	T	39405	21253	0.00843443	0.0123714	0.681771	0.495383	-0.0227167	0.0211405	-1.07456	0.282573	0.00543549	0.0234148	0.232139	0.81643
rs62081383	17	68181184	G	C	39440	21274	0.00595075	0.0317255	0.18757	0.851214	-0.0164407	0.0556146	-0.295619	0.767521	0.0176059	0.0591278	0.297759	0.765887
rs78209989	17	68181332	T	G	38502	20756	-0.00561058	0.0527838	-0.106293	0.915349	-0.0900939	0.0959915	-0.938561	0.347956	0.153446	0.0999984	1.53448	0.124911
rs60430652	17	68181908	T	C	39489	21294	0.00838519	0.0131649	0.636935	0.524167	0.019621	0.0228854	0.857357	0.391248	-0.0318741	0.0249925	-1.27534	0.202187
rs11652680	17	68187967	G	T	39552	21333	0.00442408	0.0497662	0.0888973	0.929164	0.101428	0.0804392	1.26093	0.207334	-0.124999	0.087159	-1.43414	0.151531
rs2529686	17	68190682	C	A	39281	21187	-0.0116852	0.0236176	-0.494766	0.620766	0.0408171	0.0419934	0.971987	0.331057	0.0673671	0.0453124	1.48673	0.137087
rs8079702	17	68190826	G	A	39241	21169	-0.0024026	0.0118062	-0.203502	0.838742	-0.0285134	0.0203145	-1.4036	0.160439	0.047216	0.0225736	2.09164	0.0364703
rs12601653	17	68198835	A	G	39460	21281	-0.00643141	0.0163285	-0.393875	0.693673	-0.0337589	0.0281361	-1.19984	0.230201	0.0460273	0.0304886	1.50965	0.131132
rs78011864	17	68199173	T	A	39436	21270	-0.0181169	0.0448955	-0.403535	0.686555	0.0590072	0.0793459	0.74367	0.457076	-0.0768088	0.0841961	-0.912261	0.361631
rs1468473	17	68201359	T	C	39484	21295	0.0221979	0.012727	1.74415	0.0811329	-0.0136049	0.0219929	-0.618607	0.536175	-0.0148298	0.0241156	-0.614944	0.538592
rs12947618	17	68201399	A	T	37400	20175	-0.0218313	0.0207497	-1.05213	0.29274	0.0206398	0.0366939	0.562485	0.573786	-0.00942342	0.0392749	-0.239935	0.81038
rs72863873	17	68201678	T	C	39475	21294	0.0228217	0.0170768	1.33642	0.181413	-0.0127458	0.0296923	-0.429263	0.667732	-0.0180666	0.0326481	-0.553374	0.580007
rs236586	17	68203546	G	A	38818	20941	-0.00510925	0.0117621	-0.434384	0.66401	0.0045175	0.0207183	0.218044	0.827395	-0.00605608	0.0229377	-0.264023	0.791762
rs55923648	17	68203731	A	G	36619	19752	0.0163485	0.0242693	0.67363	0.500546	0.026072	0.0431107	0.60477	0.545332	-0.0242533	0.0458435	-0.529046	0.596773
rs72863877	17	68206397	T	C	39196	21154	0.0181368	0.0233289	0.777437	0.436901	0.0285353	0.0410736	0.694736	0.487221	-0.043252	0.0441232	-0.980254	0.326961
rs236594	17	68207627	A	G	39383	21242	0.00184078	0.0124066	0.14837	0.88205	-0.0284909	0.0216061	-1.31865	0.187287	0.0369782	0.0239097	1.54658	0.121965
rs62069108	17	68208414	A	G	39513	21314	-0.00635204	0.0179056	-0.354751	0.722776	0.0184956	0.0308145	0.600223	0.548358	-0.0183045	0.0330318	-0.554148	0.579478
rs8076345	17	68212550	A	G	39217	21149	0.00719092	0.0152103	0.472766	0.63638	0.0187892	0.0263913	0.711948	0.476497	-0.0245349	0.0284765	-0.861584	0.388916
rs236524	17	68213499	G	A	31440	17014	0.0137446	0.0138808	0.990183	0.322085	-0.00505435	0.0245949	-0.205504	0.837179	0.00477732	0.027067	0.1765	0.859901
rs603911	17	68220929	A	G	39405	21249	-0.00519577	0.012876	-0.403525	0.686562	0.0139732	0.0227574	0.614007	0.539211	-0.0103843	0.0250937	-0.413823	0.679004
rs74682662	17	68221390	A	G	36091	19487	0.00597979	0.0303887	0.196777	0.844002	0.0230972	0.0566445	0.407756	0.683452	-0.0622742	0.0611121	-1.01902	0.308195
rs236545	17	68229709	C	T	39272	21182	-0.00560073	0.0119002	-0.470642	0.637897	0.000927005	0.0209531	0.0442419	0.964712	0.014802	0.023178	0.638624	0.523068
rs17703427	17	68232008	G	A	37684	20346	-0.0089396	0.0174006	-0.513752	0.607425	0.026294	0.0303735	0.865688	0.386661	-0.00905587	0.0326365	-0.277477	0.781414
rs117737729	17	68232618	A	G	39513	21313	-0.0237863	0.0301056	-0.790096	0.429472	0.0454023	0.0530705	0.855509	0.392269	-0.0160024	0.0578371	-0.27668	0.782026
rs79929224	17	68244064	A	C	39527	21318	-0.00651706	0.0171398	-0.380229	0.703775	0.0396931	0.0296106	1.3405	0.180082	-0.0268691	0.0318972	-0.842366	0.399583
rs4538053	17	68247465	C	G	38976	21019	0.00769168	0.01418	0.54243	0.587522	-0.00127116	0.0250001	-0.0508464	0.959448	-0.0225136	0.0271514	-0.82919	0.406997
rs236554	17	68248158	C	A	39339	21225	0.00166226	0.0118276	0.14054	0.888233	-0.00134431	0.0207972	-0.0646391	0.948461	0.00585413	0.0229637	0.254929	0.798778
rs236555	17	68248660	T	C	39402	21257	-0.00107104	0.0123765	-0.0865388	0.931038	0.00872978	0.0220114	0.396602	0.691661	-0.00440043	0.024187	-0.181934	0.855635
rs62069118	17	68254886	A	G	39401	21250	0.00374182	0.0140866	0.26563	0.790524	0.00428285	0.024799	0.172703	0.862885	-0.0208401	0.0269422	-0.77351	0.439221
rs75415461	17	68258034	T	C	34545	18631	-0.010683	0.0241694	-0.442007	0.658484	0.0437704	0.042622	1.02694	0.304447	-0.0278578	0.045881	-0.607176	0.543734
rs623011	17	68259446	A	G	39027	21054	-0.0103421	0.0134598	-0.768373	0.442266	0.0265258	0.0235259	1.12752	0.259524	0.0220389	0.0256627	0.858789	0.390457
rs11868515	17	68267918	A	G	37604	20299	0.0114261	0.0250858	0.455483	0.648762	0.0242808	0.0464702	0.522502	0.601321	-0.0406682	0.0500823	-0.812027	0.416776
rs77358052	17	68288607	A	G	39485	21300	0.00396657	0.0188357	0.210588	0.833209	-0.0134075	0.0328291	-0.408404	0.682977	-0.0268267	0.0359352	-0.746531	0.455347
rs6501384	17	68291133	T	C	39494	21305	0.00569938	0.0124285	0.458572	0.646542	0.0114442	0.0213028	0.537213	0.59112	-0.030773	0.0235324	-1.30768	0.190981
rs17777752	17	68293623	C	T	39502	21307	-0.0124972	0.0403873	-0.309434	0.756991	-0.00836951	0.0671216	-0.124692	0.900768	0.0421094	0.0745709	0.564689	0.572285
rs72631347	17	68302616	T	C	39479	21294	-0.00137596	0.016643	-0.0826749	0.93411	-0.0168524	0.0290754	-0.57961	0.562178	0.0257504	0.0315356	0.816549	0.414186
rs117887159	17	68303074	T	C	39296	21200	0.0501129	0.0364451	1.37502	0.169124	-0.0461982	0.0648043	-0.712889	0.475915	-0.044797	0.0696656	-0.643029	0.520205
rs75102551	17	68313074	C	T	39442	21277	-0.0003299	0.036224	-0.00910723	0.992734	0.0796328	0.0633508	1.25701	0.208748	-0.069104	0.0689779	-1.00183	0.316426
rs17715862	17	68313486	A	C	39589	21353	-0.0348236	0.0252662	-1.37827	0.16812	0.0403094	0.0438678	0.918885	0.358156	0.0508979	0.0469254	1.08465	0.278075
rs17715903	17	68314432	T	C	39440	21276	0.00796997	0.0176405	0.4518	0.651413	-0.0127331	0.0306975	-0.414793	0.678294	-0.0273462	0.0336797	-0.811949	0.416821
rs11868369	17	68315306	A	G	34310	18528	0.0250721	0.0149435	1.6778	0.093387	0.0153817	0.0260926	0.589502	0.555524	-0.0545727	0.0287081	-1.90095	0.0573084
rs219937	17	68318758	T	C	39463	21286	-0.0126934	0.0133941	-0.947682	0.343291	0.0257549	0.0233178	1.10452	0.269369	0.0203851	0.0254125	0.802171	0.422454
rs16975575	17	68323746	G	T	39097	21094	-0.00557586	0.0137598	-0.405229	0.685309	0.0191907	0.0240885	0.796674	0.42564	0.0114438	0.026261	0.435772	0.663002
rs312691	17	68326338	C	T	39379	21241	-0.0130485	0.0133813	-0.975126	0.329498	0.0268625	0.0233349	1.15117	0.249662	0.0167339	0.0254188	0.658326	0.510328
rs62070102	17	68332453	T	C	39473	21291	0.0500743	0.0315508	1.5871	0.112489	0.0618734	0.0544254	1.13685	0.255602	-0.108585	0.057969	-1.87315	0.0610478
rs76919247	17	68333424	T	C	39495	21304	-0.00810162	0.0224731	-0.360504	0.71847	0.0409549	0.0389213	1.05225	0.292685	-0.0431111	0.0421368	-1.02312	0.306251
rs430334	17	68337289	G	A	39216	21156	-0.00315692	0.0134376	-0.234931	0.814262	-0.00746083	0.023422	-0.31854	0.750076	0.00693708	0.0258276	0.268592	0.788244
rs77305674	17	68339581	G	A	39558	21337	0.00868792	0.0458583	0.189452	0.849739	0.00256448	0.0801366	0.0320013	0.974471	0.104565	0.0872591	1.19833	0.230789
rs75687788	17	68343222	G	T	39510	21312	-0.00783153	0.049814	-0.157215	0.875075	0.0934147	0.0875033	1.06756	0.285721	-0.0756176	0.0897703	-0.842346	0.399594
rs312775	17	68353964	C	T	39421	21262	0.00667858	0.0144331	0.462727	0.64356	0.0219876	0.025247	0.870899	0.383809	-0.0388913	0.0276052	-1.40884	0.158883
rs77175624	17	68357001	A	C	39491	21304	-0.0440984	0.0514263	-0.857506	0.391165	0.0969755	0.0875613	1.10752	0.268071	-0.0759572	0.0905865	-0.838505	0.401747
rs17777464	17	68363962	G	A	39271	21186	-0.0187173	0.0192542	-0.972118	0.330992	-0.0257593	0.0343652	-0.749573	0.453512	0.0701049	0.0374707	1.87093	0.0613551
rs76546428	17	68366845	C	T	39434	21273	-0.00872196	0.0396633	-0.2199	0.825949	0.0436591	0.0686273	0.636177	0.524661	-0.027265	0.0713884	-0.381925	0.702517
rs111897388	17	68389285	T	C	39545	21329	-0.117047	0.061755	-1.89534	0.0580472	0.13354	0.107706	1.23985	0.215029	0.196099	0.112398	1.74468	0.0810405
rs1860454	17	68395219	A	G	39282	21188	0.00646397	0.0134221	0.481591	0.630096	0.00738529	0.0232152	0.318123	0.750392	-0.0116139	0.0251748	-0.46133	0.644562
rs118157724	17	68405240	A	G	39052	21067	-0.00511486	0.0301698	-0.169536	0.865375	0.0550734	0.0539401	1.02101	0.307249	-0.0225643	0.0583542	-0.386679	0.698994
rs76387593	17	68416393	G	A	39571	21344	0.0676258	0.0360488	1.87595	0.060662	-0.0380083	0.0609067	-0.624042	0.5326	-0.0692944	0.0655119	-1.05774	0.290175
rs16975797	17	68435828	G	T	39351	21230	-0.0269794	0.0199598	-1.35169	0.176475	-0.0260309	0.0359477	-0.724134	0.468983	0.0920654	0.0391004	2.35459	0.018543
rs117179698	17	68436399	T	C	37852	20418	-0.00481074	0.0351925	-0.136698	0.89127	0.0676377	0.065695	1.02957	0.303211	-0.112522	0.0701286	-1.6045	0.108603
rs17778854	17	68442501	G	T	39424	21266	0.00699443	0.0168793	0.414379	0.678597	-0.00802594	0.0293689	-0.27328	0.784638	0.00494001	0.0319131	0.154795	0.876983
rs6501394	17	68446154	G	A	39480	21295	0.00242179	0.0465283	0.0520498	0.958489	-0.00477785	0.0798029	-0.0598707	0.952259	0.0411582	0.0813116	0.506178	0.612732
rs117658283	17	68446831	C	G	37271	20113	-0.0658747	0.040183	-1.63937	0.101137	-0.100528	0.0750181	-1.34005	0.180228	0.177993	0.0813499	2.18799	0.0286703
rs62071768	17	68463726	T	C	39574	21345	0.0118425	0.0237463	0.498711	0.617983	-0.0403224	0.0424927	-0.948926	0.342658	0.0149925	0.0455203	0.32936	0.741884
rs72868939	17	68465226	A	G	39569	21341	-0.0189394	0.0431498	-0.438923	0.660717	-0.0556877	0.0820277	-0.678888	0.497209	0.0511866	0.0895307	0.571721	0.567511
rs4080890	17	68468079	G	C	39338	21221	-0.0089721	0.01237	-0.72531	0.468262	-0.00358002	0.0215104	-0.166432	0.867817	-0.00258494	0.0238312	-0.108469	0.913624
rs1605750	17	68471073	G	A	39421	21263	-0.00759442	0.0116278	-0.653129	0.513673	0.0121587	0.0203825	0.596525	0.550824	-0.011203	0.0225348	-0.49714	0.61909
rs77879357	17	68475600	G	T	39220	21155	0.0160674	0.0423182	0.379682	0.704182	0.0604553	0.0790372	0.764897	0.444333	-0.0633362	0.0856097	-0.739825	0.459406
rs16975820	17	68482625	G	A	39407	21256	0.0040531	0.0145164	0.279209	0.780085	0.0244737	0.0253554	0.965227	0.334431	-0.0237684	0.0276769	-0.858781	0.390462
rs117918326	17	68490261	A	G	39497	21302	0.02679	0.0305661	0.87646	0.38078	0.0279004	0.0540453	0.516242	0.605686	-0.104379	0.0590227	-1.76846	0.0769839
rs17779747	17	68494992	T	G	39473	21291	0.00567165	0.0124668	0.454942	0.649151	-0.0297008	0.0217561	-1.36517	0.172199	0.0286285	0.0240761	1.18908	0.234406
rs1594476	17	68509474	A	G	39343	21224	0.00426049	0.014555	0.292717	0.769739	0.0245487	0.025403	0.966369	0.333859	-0.0243861	0.0277285	-0.879459	0.379152
rs9915486	17	68517997	T	C	39407	21256	-0.0102338	0.0121741	-0.840617	0.400563	-0.0257248	0.0213963	-1.2023	0.229247	0.0154192	0.0235007	0.656118	0.511748
rs7219669	17	68521861	T	G	39470	21290	0.0129349	0.0116831	1.10715	0.268228	0.00285739	0.0203221	0.140605	0.888182	-0.000582141	0.0224274	-0.0259567	0.979292
rs71375787	17	68523180	T	C	39509	21313	0.00265831	0.0268308	0.0990769	0.921077	0.044734	0.0476228	0.93934	0.347556	-0.0382068	0.0514668	-0.742358	0.457871
rs62069818	17	68528293	G	A	39116	21105	0.0212933	0.014494	1.46911	0.141802	0.0132136	0.0249473	0.52966	0.596348	-0.0258533	0.0273742	-0.944439	0.344946
rs74878829	17	68538111	T	C	39241	21166	0.010271	0.0211119	0.486503	0.62661	-0.0467379	0.0372684	-1.25409	0.209809	0.0157259	0.0401401	0.391776	0.695224
rs411602	17	68539577	T	C	39438	21272	-0.00402226	0.0120386	-0.334113	0.738294	-0.00606027	0.0210296	-0.288177	0.773211	0.0261315	0.0232777	1.1226	0.261608
rs17176093	17	68568340	G	A	39269	21185	-0.00870269	0.0231613	-0.375743	0.707108	0.0598046	0.039271	1.52287	0.127791	-0.0487936	0.0424305	-1.14997	0.250157
rs118061482	17	68583143	G	C	39366	21237	-0.0394436	0.0458201	-0.860838	0.389327	0.0714072	0.0769378	0.928115	0.353348	-0.0993041	0.0846752	-1.17276	0.24089
rs76065211	17	68586327	A	G	39262	21180	0.0282713	0.0219259	1.28941	0.197257	0.0195493	0.03825	0.511093	0.609286	-0.0149008	0.0410389	-0.363089	0.716538
rs9914225	17	68591432	T	C	39259	21175	-0.00040465	0.0118289	-0.0342086	0.972711	-0.0121472	0.020759	-0.585152	0.558446	0.0233712	0.0229894	1.01661	0.309341
rs8072003	17	68597329	A	G	39486	21295	-0.00819099	0.021252	-0.385422	0.699924	-0.00395146	0.0364387	-0.108441	0.913646	-0.0625749	0.0398039	-1.57208	0.115932
rs117875083	17	68598822	C	T	39566	21339	0.0161693	0.0598849	0.270006	0.787155	0.0591095	0.097637	0.6054	0.544913	-0.0156615	0.105579	-0.148338	0.882076
rs41381246	17	68612119	G	A	39412	21263	-0.00398129	0.0160103	-0.248671	0.803615	-0.0268172	0.027529	-0.974146	0.329984	0.0142707	0.0302533	0.471707	0.637136
rs78806193	17	68614138	C	T	39517	21318	0.0154859	0.0729674	0.212231	0.831927	-0.0654395	0.136575	-0.479147	0.631834	0.169613	0.142663	1.18891	0.234475
rs7209850	17	68614398	T	C	39428	21268	0.00201244	0.0117674	0.171019	0.864209	0.0159846	0.020586	0.776479	0.437466	-0.0102415	0.0228205	-0.448785	0.653587
rs72861474	17	68617147	C	T	39569	21343	0.00483093	0.0484836	0.0996406	0.92063	-0.0335915	0.0858909	-0.391095	0.695727	0.0162639	0.0920019	0.176778	0.859683
rs78643277	17	68618727	T	G	39561	21338	0.00935388	0.0312977	0.298868	0.765041	0.0691737	0.0539874	1.28129	0.200091	-0.0478943	0.0578413	-0.828029	0.407654
rs74783626	17	68623285	G	C	38759	20908	0.0104199	0.0494529	0.210704	0.833118	-0.143034	0.0904917	-1.58063	0.113963	0.064668	0.0948485	0.681803	0.495363
rs62071063	17	68633806	A	G	39535	21323	0.0402526	0.0319331	1.26053	0.207478	0.0505539	0.0553239	0.913779	0.360833	-0.0772996	0.0585174	-1.32097	0.186512
rs11652209	17	68639314	A	G	39344	21222	-0.0171963	0.0146871	-1.17084	0.241662	0.0051225	0.0256081	0.200035	0.841454	-0.0387051	0.0280274	-1.38098	0.167287
rs17718586	17	68644189	T	G	39393	21246	0.0110136	0.0180973	0.608575	0.542806	0.0406493	0.0317568	1.28002	0.200538	-0.0655851	0.0344189	-1.9055	0.0567152
rs11650843	17	68645478	A	G	39329	21216	-0.00737557	0.026354	-0.279866	0.779581	-0.00688946	0.045431	-0.151647	0.879466	0.0575134	0.0495529	1.16065	0.245786
rs12451884	17	68656130	C	T	39551	21334	0.00798089	0.0909975	0.0877045	0.930112	0.183012	0.172528	1.06077	0.288795	-0.314692	0.19131	-1.64493	0.0999833
rs2041264	17	68656936	C	T	39180	21133	-0.00642266	0.0188545	-0.340644	0.733372	-0.0202791	0.0330592	-0.613419	0.5396	0.00433878	0.035708	0.121507	0.90329
rs59452021	17	68659233	A	G	39035	21062	-0.00932572	0.0149342	-0.624455	0.532329	0.00370714	0.0257501	0.143966	0.885527	-0.0443156	0.0281609	-1.57366	0.115567
rs79960375	17	68667136	T	G	39125	21104	-0.000325294	0.0231406	-0.0140573	0.988784	-0.00974761	0.0397487	-0.245231	0.806278	-0.0763026	0.0437124	-1.74556	0.0808876
rs11077513	17	68675159	C	T	39359	21233	-0.00585402	0.012026	-0.486781	0.626413	0.0124999	0.0210341	0.59427	0.552331	-0.0242737	0.0231717	-1.04756	0.294842
rs12952595	17	68676070	A	G	39491	21300	0.0260183	0.0448101	0.580635	0.561487	-0.0456901	0.0803983	-0.568297	0.569833	0.0123496	0.0889096	0.1389	0.889529
rs117606347	17	68682280	C	A	39474	21294	0.0350063	0.0315133	1.11084	0.266636	0.0903081	0.0558619	1.61663	0.105958	-0.168802	0.0601285	-2.80736	0.0049949
rs1486293	17	68682555	C	T	38713	20888	-0.00812867	0.012693	-0.640404	0.52191	-0.00979753	0.0221814	-0.4417	0.658706	0.012934	0.0244754	0.528451	0.597187
rs2041265	17	68684282	C	A	31475	17039	-0.00801962	0.0131308	-0.610749	0.541366	0.0359867	0.0233499	1.54119	0.123271	-0.0479912	0.0258537	-1.85626	0.0634163
rs7223502	17	68695586	T	C	39348	21222	0.001061	0.0119553	0.0887473	0.929283	-0.0036945	0.0206246	-0.17913	0.857835	0.00179209	0.0228562	0.0784074	0.937504
rs17223216	17	68696090	G	A	39458	21284	0.00332744	0.016318	0.203912	0.838422	-0.0154641	0.0288868	-0.535335	0.592418	0.028129	0.031241	0.900388	0.367914
rs62070574	17	68700098	C	T	39471	21292	0.00298077	0.0163666	0.182125	0.855484	0.0255651	0.0282674	0.904401	0.365783	-0.0540962	0.0307382	-1.7599	0.0784241
rs78069375	17	68700803	G	A	39409	21260	0.00425329	0.0198145	0.214655	0.830036	0.0474357	0.0342643	1.38441	0.166234	-0.0874476	0.0370691	-2.35905	0.018322
rs77675417	17	68703927	C	A	39481	21298	-0.0411812	0.0476348	-0.86452	0.387302	-0.0487603	0.0859226	-0.56749	0.570381	0.062103	0.0905291	0.686	0.492713
rs28728420	17	68708062	A	G	39390	21249	0.0117996	0.0279825	0.421678	0.67326	-0.0480526	0.0506025	-0.94961	0.34231	0.0210294	0.0538357	0.390621	0.696077
rs72863234	17	68727008	C	T	39411	21262	-0.0427573	0.0524462	-0.815259	0.414924	-0.0231466	0.0908153	-0.254875	0.798819	0.0984634	0.0951885	1.0344	0.300947
rs113849391	17	68728345	A	G	37945	20489	0.0212419	0.0294202	0.722017	0.470284	-0.000809115	0.0499852	-0.0161871	0.987085	-0.0238779	0.0542803	-0.4399	0.66001
rs35414941	17	68732046	A	C	39293	21195	0.00826292	0.035909	0.230107	0.818008	0.0695483	0.0644935	1.07838	0.280865	-0.0732515	0.0679389	-1.0782	0.280946
rs79158907	17	68733527	C	T	39087	21084	-0.0345447	0.0342219	-1.00943	0.312768	-0.0416427	0.0635082	-0.655706	0.512013	0.148728	0.0685624	2.16924	0.0300646
rs9891034	17	68736046	A	G	39409	21262	-0.0187813	0.0190095	-0.987999	0.323153	-0.0410285	0.0335223	-1.22392	0.220984	0.0329617	0.0360805	0.913561	0.360947
rs72869799	17	68738660	G	A	39495	21302	-0.00353907	0.0220326	-0.160629	0.872386	-0.0089306	0.0391889	-0.227886	0.819735	-0.0065406	0.0422879	-0.154668	0.877083
rs75394947	17	68738700	G	A	39267	21181	-0.00796777	0.043858	-0.181672	0.85584	0.0393623	0.0772075	0.509825	0.610174	-0.092341	0.0842043	-1.09663	0.272802
rs117851988	17	68739577	C	G	39537	21328	-0.058604	0.0353174	-1.65935	0.0970443	0.0844278	0.0637425	1.32451	0.185332	0.00148759	0.0672819	0.0221098	0.98236
rs12947347	17	68741569	C	T	39441	21277	0.0187282	0.0139368	1.3438	0.179014	-0.0524307	0.0238487	-2.19847	0.0279156	0.0039216	0.0260891	0.150316	0.880515
rs4793503	17	68744805	C	T	39420	21262	-0.0283934	0.0231926	-1.22425	0.220859	-0.0606713	0.0410212	-1.47902	0.139134	0.0340351	0.0439204	0.774927	0.438383
rs78156304	17	68748344	C	A	39425	21263	-0.00361629	0.021871	-0.165347	0.868671	-0.00490423	0.0389048	-0.126057	0.899686	0.0192185	0.0419955	0.457632	0.647217
rs62070654	17	68755124	C	T	39457	21283	-0.00438401	0.0178574	-0.245501	0.806069	0.0733337	0.0314092	2.33479	0.0195546	-0.0482453	0.0337837	-1.42806	0.153274
rs2109052	17	68755732	C	T	39439	21270	-0.0024162	0.0139643	-0.173028	0.86263	-0.0180781	0.0238139	-0.759138	0.44777	0.0339879	0.0261765	1.29841	0.194147
rs76639373	17	68757949	A	G	39530	21320	-0.0531931	0.057405	-0.926629	0.354119	0.0845977	0.106202	0.796575	0.425698	0.0552674	0.109166	0.506267	0.612669
rs8075236	17	68761825	G	A	39244	21166	0.0036762	0.0139131	0.264227	0.791605	-0.0220698	0.0235496	-0.93716	0.348676	0.02153	0.0259038	0.831152	0.405888
rs117994821	17	68774425	T	C	39466	21289	-0.00593546	0.0754718	-0.0786447	0.937315	-0.146898	0.136331	-1.07751	0.281254	0.1491	0.149567	0.996879	0.318823
rs7213738	17	68775705	C	T	39430	21268	-0.00739105	0.0192771	-0.383411	0.701415	0.0373929	0.0328034	1.13991	0.254324	-0.0318546	0.0358696	-0.888066	0.374505
rs12949283	17	68781289	G	C	39438	21273	0.0588245	0.0190651	3.08546	0.00203241	-0.0520094	0.0330849	-1.572	0.115951	-0.050158	0.0360406	-1.39171	0.164011
rs2160416	17	68791969	C	T	39407	21252	-0.00715358	0.0117062	-0.611094	0.541138	-0.0105212	0.0205057	-0.513088	0.60789	0.016434	0.0226494	0.725583	0.468094
rs17176456	17	68792191	G	A	39429	21268	0.0237287	0.0249072	0.952682	0.340751	-0.00451618	0.0441303	-0.102337	0.918489	-0.063277	0.0470137	-1.34593	0.178326
rs35518828	17	68806171	T	C	39421	21266	0.0174034	0.0132558	1.31289	0.189221	-0.0250279	0.0229386	-1.09108	0.275236	0.00405717	0.0251707	0.161186	0.871947
rs17176519	17	68807378	T	G	39237	21172	0.00189742	0.0128824	0.147288	0.882905	-0.0382362	0.0218575	-1.74934	0.080233	0.022545	0.0240538	0.937273	0.348618
rs56147925	17	68818728	T	C	39583	21350	-0.0221344	0.028211	-0.784602	0.432687	-0.0154981	0.0491163	-0.315539	0.752353	0.0127108	0.0510627	0.248925	0.803419
rs12452578	17	68825731	A	G	36617	19761	0.00479516	0.0176218	0.272116	0.785533	0.0120086	0.0316702	0.379177	0.704557	-0.00836054	0.0340062	-0.245853	0.805796
rs117450402	17	68831400	A	G	39433	21276	-0.000827227	0.0274406	-0.0301461	0.975951	0.0107534	0.0492835	0.218194	0.827278	0.0337199	0.0527621	0.639093	0.522762
rs66994011	17	68835695	G	A	38478	20768	0.00202741	0.0377387	0.0537223	0.957156	-0.0761006	0.0700053	-1.08707	0.277006	0.0299626	0.0723481	0.414145	0.678768
rs112404914	17	68837455	A	C	39556	21337	-0.03753	0.0434465	-0.863821	0.387686	-0.0424821	0.0729943	-0.581992	0.560572	0.0993343	0.0812944	1.22191	0.221742
rs8071651	17	68848621	A	C	39218	21156	-0.00230019	0.0166043	-0.138529	0.889822	0.000107676	0.0296262	0.0036345	0.9971	-0.00204542	0.032277	-0.0633708	0.949471
rs17823651	17	68858685	G	A	39504	21307	-0.0417323	0.0424031	-0.984179	0.325028	-0.0788576	0.0733943	-1.07444	0.282627	0.136249	0.0777102	1.7533	0.0795509
rs7225126	17	68859060	C	A	39358	21225	0.0065456	0.0120923	0.541302	0.5883	-0.000944622	0.0207675	-0.0454856	0.96372	-0.00853255	0.0229902	-0.371138	0.710535
rs2367117	17	68860555	G	A	39409	21254	0.0116607	0.0120208	0.970041	0.332026	-0.0121334	0.0206347	-0.588009	0.556526	-0.00947746	0.0229122	-0.413643	0.679136
rs76916739	17	68862896	A	G	39510	21310	0.000311186	0.0481632	0.00646107	0.994845	0.00576943	0.0808101	0.0713949	0.943083	-0.0175969	0.0836264	-0.210423	0.833338
rs17176820	17	68866837	A	G	39459	21284	-0.0441107	0.016517	-2.67062	0.00757102	0.0240277	0.0280426	0.85683	0.391539	0.0359338	0.0303915	1.18236	0.237062
rs74446329	17	68876378	A	G	39529	21322	0.00434149	0.0279122	0.155541	0.876395	0.0246828	0.0497089	0.496547	0.619508	-0.0991135	0.0524107	-1.89109	0.0586118
rs1015657	17	68878487	G	A	39418	21260	0.0213008	0.011775	1.80899	0.0704528	-0.0145168	0.0204679	-0.709251	0.478169	-0.0178992	0.0226335	-0.790824	0.429047
rs6501415	17	68880602	G	A	39421	21262	-0.00235053	0.0123993	-0.189569	0.849647	-0.0244438	0.0215249	-1.13561	0.256122	0.0150569	0.0236414	0.636885	0.5242
rs73995126	17	68881024	A	G	38662	20864	-0.0119492	0.0365978	-0.3265	0.744046	-0.0440611	0.066145	-0.666128	0.505329	0.0771193	0.0689115	1.11911	0.263095
rs77474103	17	68881310	T	C	38633	20854	0.0566258	0.0678157	0.834994	0.403721	-0.00428941	0.122166	-0.0351112	0.971991	-0.0170768	0.131	-0.130358	0.896283
rs34677696	17	68881729	G	A	39288	21189	0.0119802	0.0198672	0.603015	0.546499	-0.0671544	0.03463	-1.9392	0.0524772	0.0272361	0.0374812	0.72666	0.467434
rs16976315	17	68882871	C	T	31513	17057	0.0089698	0.0171727	0.522328	0.601442	0.0491511	0.0299757	1.6397	0.101068	-0.076165	0.0327854	-2.32314	0.0201719
rs758023	17	68883534	T	C	39395	21251	-0.00302263	0.0117201	-0.257901	0.796484	-0.0105831	0.0205665	-0.51458	0.606846	-0.00915593	0.022633	-0.404539	0.685817
rs56065013	17	68886142	C	T	39456	21280	0.0167129	0.0148785	1.12329	0.261313	-0.0539641	0.0263072	-2.05131	0.0402372	0.0103809	0.0286167	0.362757	0.716786
rs1023545	17	68887540	G	A	39430	21271	0.0180301	0.0155952	1.15613	0.247628	-0.019325	0.0267225	-0.723173	0.469573	0.0182558	0.0290223	0.629029	0.52933
rs78348931	17	68888199	T	C	37044	20003	-0.0221662	0.0714588	-0.310196	0.756412	-0.130794	0.134767	-0.970517	0.331789	0.0653752	0.147496	0.443234	0.657596
rs113149526	17	68889812	A	G	39531	21325	-0.0278323	0.0285336	-0.975422	0.329351	0.0150041	0.0499807	0.300198	0.764026	0.0280783	0.0546109	0.514152	0.607146
rs12940798	17	68892216	C	T	39535	21326	-0.0310138	0.0254342	-1.21937	0.222704	-0.0240648	0.0454296	-0.529716	0.596309	0.0611226	0.0483927	1.26305	0.20657
rs12452799	17	68894451	G	A	39239	21168	-0.00498567	0.0238175	-0.209328	0.834192	0.0132199	0.0419602	0.315058	0.752718	0.0175298	0.0440772	0.397708	0.690846
rs34818373	17	68897757	A	G	39571	21345	-0.0502179	0.0313185	-1.60346	0.108834	-0.0244452	0.0535516	-0.45648	0.648045	0.0209966	0.0575976	0.364539	0.715455
rs72859875	17	68899574	T	G	39483	21293	0.00516926	0.0426117	0.121311	0.903445	0.0291901	0.0764633	0.381753	0.702644	-0.0463512	0.082123	-0.564411	0.572474
rs72859882	17	68905889	G	A	39433	21267	-0.10027	0.0536673	-1.86835	0.0617128	0.0175559	0.0983828	0.178445	0.858374	0.202459	0.102027	1.98438	0.047214
rs8079190	17	68911339	G	A	39389	21246	0.0165101	0.0170052	0.970881	0.331607	-0.0256056	0.0298738	-0.857126	0.391375	-0.018681	0.0321193	-0.581613	0.560828
rs4793512	17	68917764	T	C	34412	18575	-0.00513385	0.0139988	-0.366736	0.713816	-0.0152355	0.0244603	-0.622866	0.533372	0.0213219	0.0268127	0.795215	0.426488
rs8064852	17	68933702	T	C	39485	21298	-0.00710238	0.0153885	-0.461538	0.644413	0.0116194	0.0268002	0.433557	0.66461	-0.0189358	0.0293948	-0.644188	0.519453
rs8067887	17	68933985	G	A	39468	21289	0.0106185	0.0154272	0.688298	0.491265	-0.0122775	0.0262132	-0.468371	0.639519	0.0372623	0.0282875	1.31727	0.187748
rs17223916	17	68938502	G	T	39490	21300	0.01457	0.0153631	0.948379	0.342937	0.0100146	0.0263795	0.379635	0.704216	-0.00730019	0.0291189	-0.250703	0.802044
rs35219627	17	68938832	C	T	39415	21264	-0.0199586	0.0133027	-1.50035	0.133525	-0.0005761	0.0231957	-0.0248365	0.980185	-0.0085728	0.0254257	-0.337171	0.735988
rs17223923	17	68939799	A	G	37476	20219	0.027299	0.026739	1.02094	0.307281	0.0520346	0.0479239	1.08577	0.277579	-0.0333718	0.0530629	-0.62891	0.529408
rs74787507	17	68944123	T	C	39234	21162	0.0323376	0.0329989	0.979962	0.327105	-0.060094	0.0586811	-1.02408	0.305799	0.0151988	0.0608457	0.249793	0.802747
rs117542809	17	68957146	A	G	39570	21342	0.0166621	0.0279145	0.596898	0.550576	-0.0400739	0.0480209	-0.83451	0.403994	-0.00596485	0.0519943	-0.114721	0.908666
rs118001771	17	68962841	A	G	39574	21341	-0.0232892	0.0546823	-0.425901	0.67018	-0.000758908	0.0929858	-0.00816155	0.993488	-0.0406525	0.101358	-0.401079	0.688362
rs74921765	17	68971909	T	C	39552	21335	0.0305976	0.0262822	1.16419	0.244345	-0.0200737	0.0465981	-0.430784	0.666626	-0.00524988	0.0505212	-0.103914	0.917237
rs11077539	17	68977002	T	C	38669	20860	-0.0228124	0.0141245	-1.61509	0.10629	0.0434794	0.0248828	1.74737	0.0805736	-0.0213897	0.0274188	-0.780112	0.435325
rs12450399	17	68977068	A	G	39472	21289	-0.0248993	0.014048	-1.77244	0.0763208	0.0361761	0.024558	1.47309	0.140727	-0.0163243	0.0270293	-0.603949	0.545877
rs17764813	17	68977944	C	T	39263	21187	-0.0391882	0.0185222	-2.11574	0.0343669	-0.027797	0.0326356	-0.851738	0.39436	0.0220072	0.0350921	0.627125	0.530577
rs8068956	17	68978050	G	A	39369	21232	0.0158428	0.0135591	1.16843	0.242635	-0.00546507	0.023275	-0.234804	0.814361	-0.0121381	0.0256526	-0.473171	0.636091
rs4793519	17	68978619	G	C	39512	21312	-0.0192096	0.0139643	-1.37563	0.168937	0.0303835	0.0243707	1.24672	0.212499	-0.0218925	0.0268218	-0.816219	0.414375
rs74336380	17	68978876	A	G	39064	21071	0.0201861	0.0285991	0.705829	0.480295	0.044674	0.0499389	0.894573	0.371015	-0.0628378	0.0529666	-1.18637	0.235478
rs10512558	17	68983044	G	A	39470	21285	0.0275754	0.0312614	0.882093	0.377727	-0.0815221	0.0566813	-1.43825	0.150362	0.0452312	0.0605811	0.746622	0.455292
rs35906557	17	68984004	C	T	38834	20958	0.00220882	0.0189969	0.116273	0.907436	0.0552758	0.0332993	1.65997	0.0969206	-0.0151105	0.0361194	-0.41835	0.675691
rs75705105	17	68985392	T	C	39408	21260	0.0399838	0.0265687	1.50492	0.132344	-0.0799635	0.0479535	-1.66752	0.0954107	0.0344097	0.051309	0.670637	0.502452
rs112795221	17	68990090	A	G	38667	20855	-0.018799	0.02852	-0.659152	0.509798	0.00179079	0.0505816	0.035404	0.971758	-0.0102103	0.0538587	-0.189575	0.849642
rs118062936	17	68993459	T	C	39581	21349	0.000587896	0.0305424	0.0192485	0.984643	-0.0627119	0.0557144	-1.1256	0.260337	0.0995892	0.0592846	1.67985	0.0929867
rs9906837	17	68994954	T	C	39431	21273	-0.0234431	0.0136235	-1.72079	0.0852891	0.0398594	0.023379	1.70492	0.088209	-0.0213775	0.0260466	-0.820742	0.411793
rs9302929	17	69006780	T	C	38723	20890	0.00142531	0.0143657	0.0992162	0.920967	-0.00268763	0.025372	-0.105929	0.915639	0.029456	0.0276045	1.06707	0.285938
rs758022	17	69007006	C	T	39433	21273	0.0220658	0.0138115	1.59764	0.110122	-0.0266422	0.0235975	-1.12903	0.258887	-0.0253898	0.0258232	-0.983217	0.3255
rs4793324	17	69007761	G	A	39403	21249	0.0158867	0.0155198	1.02364	0.306003	-0.00937107	0.0270793	-0.346061	0.729297	-0.0295831	0.029585	-0.999936	0.317341
rs4793522	17	69008036	A	C	39536	21325	0.0358307	0.0194306	1.84404	0.0651774	-0.00355787	0.0340266	-0.104562	0.916724	-0.0536383	0.0368612	-1.45514	0.14563
rs4793523	17	69008102	G	C	39351	21223	0.00498101	0.0124099	0.401375	0.688144	-0.00841492	0.0210864	-0.399068	0.689843	0.0143815	0.0233087	0.617001	0.537234
rs10163516	17	69008134	A	G	39572	21344	-0.00170269	0.0333958	-0.0509852	0.959337	0.0429953	0.0596004	0.721393	0.470668	0.0312926	0.0643327	0.486419	0.62667
rs7208547	17	69008325	C	T	39527	21322	-0.00713004	0.0117282	-0.607941	0.543227	-0.000477181	0.0200808	-0.0237631	0.981042	0.0281176	0.022349	1.25811	0.208351
rs1005318	17	69008873	G	A	39448	21275	-0.0218208	0.0129236	-1.68845	0.0913243	0.0175552	0.0225844	0.777315	0.436973	-0.0154181	0.0248127	-0.621377	0.534351
rs7209365	17	69008944	G	A	26971	14624	0.0193572	0.0141524	1.36776	0.171386	-0.0146536	0.0253257	-0.578605	0.562856	-0.0312075	0.0281131	-1.11007	0.266968
rs72868307	17	69009356	A	G	39461	21285	0.00297636	0.0191245	0.155631	0.876324	-0.00194438	0.032381	-0.0600469	0.952118	-0.0236689	0.0351183	-0.673977	0.500326
rs8066573	17	69009434	T	C	39182	21131	0.000713205	0.0118223	0.060327	0.951895	-0.0306378	0.0201117	-1.52338	0.127663	0.0279257	0.0222685	1.25404	0.209827
rs4793524	17	69009752	A	C	39398	21253	0.00664689	0.0137237	0.484337	0.628147	0.0146379	0.0234198	0.625024	0.531955	-0.0170884	0.0257074	-0.664729	0.506224
rs72868308	17	69012712	G	T	38762	20905	0.0229913	0.0247927	0.927343	0.353749	0.00894592	0.0431233	0.20745	0.835658	-0.0530527	0.0472834	-1.12201	0.261856
rs72868310	17	69013914	A	G	36489	19712	0.0681411	0.041175	1.65492	0.0979416	-0.0487607	0.0780222	-0.624959	0.531998	0.00200348	0.08377	0.0239164	0.980919
rs77258389	17	69017694	C	A	39141	21110	0.0648905	0.0425493	1.52507	0.127243	0.140755	0.0773734	1.81917	0.0688856	-0.0719317	0.0827504	-0.869262	0.384704
rs77194361	17	69022554	T	C	39529	21320	0.0138008	0.0570439	0.241932	0.808833	0.0301995	0.0981716	0.30762	0.758372	-0.172252	0.104025	-1.65588	0.0977464
rs1558833	17	69022824	C	T	31514	17061	0.0119706	0.0131953	0.907187	0.364308	-0.0547537	0.022752	-2.40654	0.0161043	0.0173384	0.025388	0.682935	0.494648
rs59775162	17	69030104	C	T	38956	21011	0.00911107	0.032885	0.277058	0.781735	0.00497905	0.059555	0.0836042	0.933371	-0.0202528	0.0646737	-0.313154	0.754164
rs8082378	17	69033760	A	G	39348	21225	0.00173906	0.0121042	0.143674	0.885758	0.0172483	0.020867	0.82658	0.408475	-0.0119654	0.0229713	-0.520883	0.602448
rs12937910	17	69034388	C	T	39519	21312	-0.00901006	0.0375751	-0.239788	0.810494	0.00884451	0.066002	0.134004	0.8934	-0.0455707	0.0721983	-0.631187	0.527918
rs72868318	17	69036731	C	A	39434	21266	0.01196	0.0477998	0.250211	0.802424	-0.0914661	0.0884556	-1.03403	0.301121	0.0539263	0.094758	0.569095	0.569292
rs12150119	17	69039982	A	G	39563	21340	-0.0150153	0.0133702	-1.12304	0.26142	0.0119175	0.0233337	0.510743	0.609531	0.0306519	0.0259072	1.18314	0.236753
rs59513729	17	69044838	C	A	39471	21292	0.00318859	0.0179042	0.178092	0.858651	-0.0867283	0.0319023	-2.71856	0.00655664	0.0333742	0.0342045	0.975727	0.3292
rs77403866	17	69045378	T	C	38722	20890	-0.831192	0.378967	-2.19331	0.0282851	-0.28582	0.723671	-0.394958	0.692874	-0.0388903	0.626884	-0.0620375	0.950533
rs8069613	17	69046971	G	A	35954	19396	0.00757102	0.0123013	0.615465	0.538248	-0.0289589	0.0211982	-1.3661	0.171907	0.00911605	0.0235587	0.38695	0.698793
rs16976376	17	69051485	G	T	39435	21271	0.0135696	0.031944	0.424795	0.670986	-0.12353	0.0578955	-2.13367	0.0328698	0.0520764	0.0615333	0.846313	0.397378
rs76619482	17	69067238	G	A	39475	21293	-0.00926203	0.0374074	-0.247599	0.804445	-0.00285496	0.0678948	-0.0420497	0.966459	0.00995152	0.0744192	0.133722	0.893622
rs62062329	17	69069217	A	G	39212	21148	0.000942808	0.0239382	0.0393851	0.968583	0.0200806	0.0421063	0.476901	0.633432	0.0238199	0.0449638	0.529758	0.59628
rs2367249	17	69072864	C	T	39278	21183	0.0145888	0.0118942	1.22655	0.219993	-0.0243392	0.0204263	-1.19156	0.233433	-0.009544	0.0226474	-0.421417	0.673451
rs9899756	17	69073319	C	A	39481	21293	-0.0112446	0.0124598	-0.902473	0.366806	0.0272054	0.0215575	1.26199	0.206952	-0.0150445	0.0237928	-0.632311	0.527184
rs35265582	17	69075401	C	T	39549	21333	-0.0296487	0.0362206	-0.818559	0.413038	0.0321672	0.0633718	0.507594	0.611738	-0.00435047	0.0688968	-0.0631448	0.949651
rs7221739	17	69080781	C	T	39368	21235	0.00694815	0.0117238	0.592656	0.553411	0.01023	0.0201231	0.508369	0.611194	-0.00298746	0.022428	-0.133202	0.894033
rs9897896	17	69081970	G	A	39338	21221	0.0120332	0.0117138	1.02727	0.304296	0.0104108	0.0202069	0.515209	0.606407	-0.0162498	0.0225011	-0.722178	0.470185
rs16976401	17	69084768	A	G	33576	18170	0.0810291	0.0488087	1.66013	0.0968873	-0.0806372	0.0917283	-0.879088	0.379354	-0.0214389	0.0982171	-0.218281	0.82721
rs8067786	17	69085644	G	A	39002	21028	-0.00847744	0.0117923	-0.718897	0.472204	0.00058163	0.0204279	0.0284723	0.977285	-0.00538159	0.0225908	-0.23822	0.81171
rs4793332	17	69094120	T	G	39313	21211	-0.0316798	0.0200401	-1.58082	0.113919	0.0220374	0.0354931	0.620891	0.534671	0.00741069	0.0380752	0.194633	0.84568
rs12450393	17	69094959	G	T	39494	21303	0.00828863	0.0135316	0.612537	0.540182	0.0158091	0.023116	0.683904	0.494036	-0.02228	0.025414	-0.876683	0.380659
rs80336899	17	69099011	T	C	39505	21305	-0.0137236	0.0356561	-0.384889	0.70032	0.0321798	0.0657127	0.489703	0.624344	-0.0305973	0.0710319	-0.430754	0.666647
rs16976409	17	69100748	G	A	39406	21256	-0.0241879	0.0227958	-1.06107	0.288659	-0.011605	0.0401289	-0.289192	0.772434	0.0682243	0.0433645	1.57327	0.115655
rs2215051	17	69101007	T	C	39516	21315	0.000277009	0.0338387	0.00818615	0.993468	-0.00206076	0.0596702	-0.0345359	0.97245	-0.0358048	0.0645655	-0.554551	0.579202
rs1859962	17	69108753	G	T	39473	21290	0.0166855	0.0117405	1.42119	0.15526	-0.0467021	0.0202073	-2.31115	0.0208247	0.0180271	0.0223354	0.807107	0.419605
rs78801678	17	69111327	C	T	39333	21214	0.0438859	0.0345678	1.26956	0.204242	-0.0753044	0.0625422	-1.20406	0.228568	-0.0183333	0.0666405	-0.275108	0.783233
rs35882307	17	69112051	C	T	39448	21276	0.0393353	0.0211585	1.85908	0.0630156	-0.0936649	0.0371949	-2.51821	0.0117951	0.0415207	0.040393	1.02792	0.303989
rs62062349	17	69112297	A	G	39454	21280	0.0375266	0.0345269	1.08688	0.277089	0.0729223	0.0600433	1.2145	0.224558	-0.0437223	0.0635677	-0.687808	0.491574
rs12947919	17	69118087	C	T	39372	21240	0.0473863	0.0185337	2.55677	0.010565	-0.0432681	0.0324154	-1.3348	0.181941	-0.00207824	0.0350871	-0.0592309	0.952768
rs1013999	17	69121935	C	T	39418	21265	0.0193637	0.0118858	1.62915	0.103282	-0.0370193	0.0205407	-1.80224	0.0715073	0.0131619	0.0227174	0.579374	0.562337
rs9783826	17	69123107	G	A	39414	21260	0.0171136	0.0118925	1.43903	0.150143	-0.0375817	0.0205447	-1.82927	0.0673598	0.014219	0.0227057	0.626231	0.531163
rs62063870	17	69133647	C	T	39481	21295	0.00153967	0.0273628	0.0562687	0.955128	0.127022	0.0475463	2.67153	0.00755058	-0.0144109	0.0503862	-0.286008	0.774872
rs17178034	17	69138243	T	C	39358	21230	-0.0139585	0.0118207	-1.18085	0.237664	0.00983873	0.0206501	0.476449	0.633755	-0.000749308	0.0228145	-0.0328435	0.973799
rs8078520	17	69142728	T	G	31558	17082	0.0059765	0.0170606	0.350311	0.726106	0.0627445	0.0296523	2.11601	0.0343442	-0.0660499	0.032479	-2.03362	0.0419904
rs36070233	17	69150505	T	C	39525	21319	-0.0020468	0.0214295	-0.0955134	0.923907	0.0350807	0.037415	0.937611	0.348445	0.00476926	0.0405214	0.117697	0.906308
rs1558119	17	69151972	T	C	39415	21260	-0.0189093	0.0116983	-1.61642	0.106004	0.0224352	0.0204329	1.09799	0.272207	-0.0107632	0.022577	-0.476731	0.633553
rs4629010	17	69156195	A	G	39579	21347	0.0237997	0.0366645	0.64912	0.516261	-0.0732696	0.0668448	-1.09612	0.273028	0.00518257	0.0713949	0.0725902	0.942132
rs17765545	17	69160885	T	C	39403	21251	0.0312632	0.0308522	1.01332	0.310906	-0.00605265	0.0534586	-0.113221	0.909855	-0.060571	0.0575528	-1.05244	0.292597
rs76041901	17	69172248	A	G	39576	21346	-0.158611	0.0623229	-2.54498	0.0109284	0.122908	0.109095	1.12662	0.259904	0.253622	0.113382	2.23688	0.025294
rs72869463	17	69179369	T	G	39467	21289	-0.0183823	0.0116629	-1.57613	0.114996	0.0177388	0.0203847	0.8702	0.384191	-0.00812249	0.022536	-0.360423	0.718531
rs17765644	17	69179492	C	T	39490	21301	-0.0171733	0.0116607	-1.47275	0.14082	0.0174214	0.0203966	0.854131	0.393033	-0.00857105	0.0225438	-0.380196	0.7038
rs76798245	17	69181430	C	T	39444	21277	0.045101	0.0239845	1.88042	0.060051	-0.0292369	0.0429875	-0.680125	0.496425	-0.0667385	0.0456019	-1.4635	0.14333
rs2215049	17	69182791	T	C	39401	21253	-0.0215089	0.0285377	-0.753703	0.451027	-0.0621148	0.0485566	-1.27923	0.200818	0.059731	0.0513348	1.16356	0.244604
rs17824822	17	69183954	G	T	39486	21298	0.00655535	0.0203907	0.321488	0.747841	0.0848743	0.0355485	2.38756	0.0169606	-0.0538969	0.0382392	-1.40947	0.158697
rs72869483	17	69186376	T	C	39458	21282	0.0610006	0.0404159	1.50932	0.131217	-0.064066	0.0752019	-0.85192	0.394259	-0.00334052	0.0810995	-0.0411904	0.967144
rs77300659	17	69191913	G	A	39550	21334	0.0175752	0.0537235	0.327141	0.743561	-0.167028	0.0912318	-1.83081	0.0671295	0.112568	0.100533	1.11972	0.262835
rs2215050	17	69198109	A	G	39523	21318	0.0145643	0.0266694	0.546103	0.584995	-0.0283396	0.0471593	-0.600932	0.547885	-0.0135566	0.050373	-0.269124	0.787834
rs17178377	17	69198133	A	G	38889	20977	-0.0164855	0.0116408	-1.41619	0.156721	0.0142379	0.0204934	0.694755	0.487209	-0.0039727	0.0226465	-0.175422	0.860748
rs36043014	17	69200329	A	C	39535	21329	0.00211806	0.018089	0.117091	0.906788	-0.048707	0.0315645	-1.54309	0.122808	-0.0044978	0.0339276	-0.132571	0.894533
rs4793536	17	69214718	T	C	39025	21046	-0.00458774	0.0368334	-0.124554	0.900877	0.0504693	0.0680725	0.741405	0.458448	-0.0755406	0.0727962	-1.0377	0.299409
rs72873986	17	69219153	G	C	38772	20918	0.0337695	0.0296054	1.14066	0.254013	-0.0557209	0.0542227	-1.02763	0.304123	-0.0150072	0.0578115	-0.259588	0.795182
rs737958	17	69224654	G	T	39343	21220	0.0192506	0.0118141	1.62945	0.103217	-0.0566125	0.020513	-2.75983	0.00578311	0.0218114	0.022717	0.960134	0.336988
rs17178523	17	69233074	C	T	39444	21276	0.0355154	0.0316809	1.12103	0.262274	-0.0740027	0.057646	-1.28374	0.199232	-0.00494732	0.0611415	-0.0809159	0.935509
rs12946942	17	69236998	T	G	39528	21320	-0.0261605	0.021766	-1.2019	0.229402	-0.0646915	0.0381079	-1.69759	0.0895852	0.125683	0.0414976	3.02867	0.00245631
rs9914509	17	69239272	A	G	39359	21227	-0.015873	0.0226011	-0.70231	0.482486	0.117954	0.0390064	3.02398	0.00249474	-0.0437487	0.041796	-1.04672	0.295228
rs76007244	17	69242393	T	C	39309	21201	-0.032393	0.0304257	-1.06466	0.287031	0.0102097	0.0521088	0.19593	0.844665	-0.0672815	0.0570753	-1.17882	0.23847
rs7217041	17	69244324	C	T	39523	21319	0.0404215	0.0283316	1.42673	0.153658	0.0266077	0.0487277	0.546048	0.585033	-0.0724539	0.0520588	-1.39177	0.163991
rs9899311	17	69244731	A	G	39316	21211	0.00272372	0.0162677	0.167431	0.867031	-0.0182812	0.0282789	-0.646461	0.517981	0.0265505	0.0307791	0.862614	0.38835
rs1859826	17	69247925	C	T	39391	21248	0.00487109	0.0135813	0.358662	0.719848	-0.0198711	0.0238099	-0.834574	0.403958	-0.00130782	0.0261317	-0.0500473	0.960085
rs1859827	17	69248193	A	C	39478	21291	0.0102931	0.0158581	0.649073	0.516291	-0.0636863	0.0275051	-2.31544	0.020589	0.0162519	0.0299649	0.542366	0.587567
rs118166814	17	69260377	T	C	39506	21311	0.0172177	0.0290659	0.592366	0.553605	-0.0921542	0.0497543	-1.85218	0.0639994	0.0252382	0.0534117	0.472522	0.636554
rs116967763	17	69275729	T	C	39499	21305	0.0236186	0.0274518	0.860368	0.389586	-0.0169411	0.0477286	-0.354947	0.722629	0.0302349	0.0514881	0.587221	0.557055
rs11871615	17	69281409	A	G	39155	21113	-0.000135409	0.0122504	-0.0110534	0.991181	-0.044059	0.0212047	-2.0778	0.037728	0.0522707	0.0234048	2.23333	0.0255272
rs9899428	17	69283296	A	G	39516	21313	-0.00304659	0.0201361	-0.1513	0.879739	0.0616833	0.0346867	1.7783	0.0753546	-0.0285713	0.0377296	-0.757264	0.448891
rs117977482	17	69287135	A	G	39451	21282	-0.0310331	0.0447951	-0.69278	0.488448	-0.0126988	0.0790692	-0.160604	0.872406	-0.0217627	0.0859847	-0.253099	0.800192
rs1859825	17	69312709	A	G	39403	21256	-0.013995	0.0122963	-1.13814	0.255061	0.053391	0.0211089	2.52932	0.0114285	-0.030375	0.0233852	-1.2989	0.193978
rs6501476	17	69319462	C	T	39487	21298	0.0237961	0.0153622	1.549	0.121381	-0.0527811	0.026737	-1.97408	0.0483726	-0.00793127	0.0291343	-0.272232	0.785444
rs76965506	17	69323448	G	A	39432	21268	0.00417719	0.0144707	0.288666	0.772837	-0.0123902	0.025279	-0.490137	0.624037	-0.00440162	0.0274402	-0.160408	0.87256
rs118181609	17	69329875	A	G	39580	21348	-0.00354392	0.0389426	-0.0910037	0.92749	-0.0945266	0.0715613	-1.32092	0.186529	0.0619034	0.0757794	0.81689	0.413991
rs55811005	17	69330015	A	G	39507	21308	-0.00719155	0.0459148	-0.156628	0.875538	0.00224353	0.0838974	0.0267414	0.978666	0.00139268	0.0924606	0.0150625	0.987982
rs11653667	17	69330285	G	C	39512	21312	-0.00930774	0.021807	-0.426824	0.669508	0.0448463	0.0377526	1.1879	0.234872	-0.0293022	0.0403853	-0.725566	0.468105
rs757988	17	69335435	G	T	39429	21264	0.0104509	0.0150775	0.693148	0.488217	-0.0582518	0.0261685	-2.22603	0.0260124	0.00713038	0.0284544	0.25059	0.802131
rs17825286	17	69336174	C	T	39481	21298	0.0166704	0.023053	0.723132	0.469599	-0.0353575	0.0406506	-0.86979	0.384415	0.0464127	0.0437572	1.06069	0.288832
rs75139636	17	69339492	A	G	39570	21342	0.0438176	0.0511241	0.857083	0.391399	0.0770141	0.0909486	0.846787	0.397114	-0.134636	0.0965466	-1.39451	0.163162
rs77605527	17	69340650	G	A	39561	21341	0.0272426	0.027398	0.994327	0.320064	-0.0665316	0.049389	-1.34709	0.17795	0.0336417	0.0522315	0.644089	0.519518
rs77993033	17	69342893	G	C	39006	21044	0.0117137	0.0269249	0.435052	0.663525	-0.0724989	0.0474674	-1.52734	0.126676	0.0592967	0.0512041	1.15805	0.246845
rs17766172	17	69345056	A	G	36628	19761	-0.00606869	0.0126697	-0.478993	0.631944	-0.00924708	0.0223456	-0.413821	0.679006	0.00463394	0.024721	0.18745	0.851308
rs76892692	17	69347010	T	C	39566	21340	0.0378379	0.0450121	0.840616	0.400563	0.105906	0.0787111	1.34551	0.178461	-0.102965	0.0829793	-1.24086	0.214659
rs2190708	17	69355280	C	A	39189	21140	0.0204313	0.0133023	1.53593	0.124557	-0.0490711	0.0231452	-2.12014	0.0339942	0.00829375	0.0254746	0.325569	0.74475
rs34323457	17	69356724	G	A	39351	21228	-0.013388	0.0124293	-1.07713	0.281422	0.00393216	0.0212981	0.184625	0.853523	0.0140727	0.0235319	0.598024	0.549824
rs112818233	17	69364478	A	G	39445	21276	0.0102002	0.0400494	0.254691	0.798962	0.131732	0.0718134	1.83437	0.0665993	-0.0986161	0.0769531	-1.28151	0.200015
rs117589326	17	69365776	G	A	39376	21243	0.0220146	0.0284865	0.772808	0.439636	-0.017865	0.0494645	-0.361168	0.717974	0.0100751	0.0536588	0.187762	0.851063
rs117751948	17	69375139	A	G	39529	21323	0.00646482	0.026998	0.239456	0.810752	-0.111103	0.0472661	-2.35059	0.0187438	0.0633307	0.0509902	1.24202	0.21423
rs9797238	17	69375383	G	A	39261	21178	-0.00923352	0.0121303	-0.761194	0.446541	0.0132877	0.0212092	0.626506	0.530983	-0.00544527	0.0233728	-0.232975	0.815781
rs17825388	17	69380584	T	C	39459	21282	0.00166824	0.0178217	0.0936072	0.925421	0.0127927	0.031853	0.401618	0.687965	-0.00135803	0.0344745	-0.0393922	0.968578
rs8064579	17	69386424	A	G	39474	21288	-0.031587	0.0210985	-1.49712	0.134362	0.0493846	0.0370843	1.33169	0.182964	0.00986543	0.0404513	0.243884	0.80732
rs17225632	17	69386667	C	A	39410	21260	0.0358601	0.017123	2.09427	0.0362361	-0.0349813	0.0299538	-1.16784	0.242871	-0.017263	0.0326135	-0.52932	0.596584
rs4793259	17	69387909	C	G	39252	21175	0.00964256	0.0166815	0.578039	0.563238	-0.0375631	0.0292915	-1.28239	0.199707	0.0446451	0.0318331	1.40248	0.160773
rs7220313	17	69389538	C	T	39459	21283	-0.0314072	0.0180349	-1.74146	0.0816023	0.0593702	0.0319625	1.85749	0.0632409	-0.014042	0.0347127	-0.40452	0.68583
rs11652401	17	69389540	T	C	39364	21234	-0.0191405	0.0168896	-1.13327	0.2571	0.020736	0.0289535	0.716185	0.473877	-0.00212843	0.0315057	-0.0675571	0.946138
rs9903516	17	69407931	G	A	39418	21266	-0.0359618	0.0132177	-2.72072	0.0065139	0.0469183	0.0226857	2.06819	0.0386219	0.00176634	0.0248847	0.0709807	0.943413
rs977468	17	69412574	C	T	39529	21316	0.00454941	0.0263364	0.172742	0.862854	-0.0685863	0.0459796	-1.49167	0.135786	0.0849054	0.0501086	1.69443	0.0901841
rs117773194	17	69420508	C	A	35330	19070	0.000207439	0.0685715	0.00302515	0.997586	-0.126415	0.114339	-1.10562	0.268893	0.110491	0.127083	0.869437	0.384608
rs112522892	17	69425046	G	C	39490	21301	0.0059066	0.0356649	0.165614	0.868461	0.0345065	0.0619576	0.556937	0.577571	0.040936	0.0655717	0.624294	0.532434
rs117436522	17	69425597	T	C	39226	21156	0.0248887	0.041913	0.593817	0.552635	-0.143383	0.077289	-1.85515	0.0635746	0.0682775	0.0812832	0.839996	0.400911
rs12949030	17	69427048	T	C	39564	21340	0.0137215	0.0145575	0.942573	0.345899	-0.0056503	0.0254009	-0.222445	0.823968	-0.0138913	0.0277591	-0.500423	0.616777
rs117118404	17	69427838	T	C	39060	21069	-0.00255284	0.0345886	-0.073806	0.941165	-0.00163585	0.0622227	-0.0262902	0.979026	-0.0372433	0.0664783	-0.560233	0.575321
rs11656764	17	69429219	G	A	39506	21310	0.00413475	0.0295014	0.140154	0.888538	0.0357799	0.0548283	0.652581	0.514027	-0.0455225	0.0581139	-0.783333	0.433432
rs117919089	17	69430100	A	G	39456	21277	-0.0211053	0.0325378	-0.648639	0.516572	0.0912887	0.0543817	1.67867	0.0932171	-0.105037	0.059262	-1.77242	0.0763248
rs12947327	17	69432525	C	T	37347	20160	-0.0334949	0.0125791	-2.66275	0.00775056	0.0304032	0.02172	1.39978	0.16158	0.03021	0.0240075	1.25836	0.208262
rs11656860	17	69445503	T	C	39532	21323	0.0170806	0.0427985	0.399093	0.689825	0.0429206	0.0807864	0.531286	0.595221	-0.0266393	0.0854335	-0.311814	0.755182
rs9910398	17	69454094	T	C	39258	21172	-0.0138394	0.0162747	-0.85036	0.395125	0.0342148	0.0281536	1.21529	0.224255	-0.017636	0.0306624	-0.575166	0.565179
rs117326961	17	69454698	C	A	39097	21089	-0.0327203	0.035142	-0.931088	0.351808	-0.0190792	0.0619107	-0.308173	0.757951	0.0948446	0.0671908	1.41157	0.158076
rs61348173	17	69459026	A	G	31626	17115	0.0144746	0.0133813	1.0817	0.279386	-0.00855064	0.0229769	-0.37214	0.709789	-0.0182549	0.0254807	-0.716422	0.473731
rs7218416	17	69460635	G	A	39493	21303	-0.0180669	0.0256662	-0.703916	0.481485	-0.0659624	0.0458765	-1.43782	0.150484	0.0555421	0.049652	1.11863	0.263299
rs62064833	17	69462544	C	T	39452	21278	0.0130215	0.0222979	0.58398	0.559234	-0.00333868	0.040837	-0.0817562	0.934841	-0.0224551	0.0437516	-0.513239	0.607784
rs16976659	17	69463066	G	A	39483	21295	-0.0289868	0.0237498	-1.22051	0.222272	0.0660688	0.0410997	1.60753	0.107939	-0.00998752	0.044443	-0.224727	0.822192
rs75790020	17	69465241	T	C	39456	21281	-0.0274487	0.0277647	-0.988617	0.322851	0.0673612	0.0505347	1.33297	0.182542	-0.0722411	0.0553473	-1.30523	0.191814
rs72845869	17	69466794	A	G	39106	21099	-0.0251803	0.0209549	-1.20164	0.229501	0.0454155	0.0360101	1.26119	0.207241	-0.0162312	0.038804	-0.418286	0.675738
rs4793351	17	69467460	T	C	39477	21293	0.00415014	0.0260859	0.159095	0.873594	-0.0459298	0.0456715	-1.00566	0.314581	-0.0108512	0.0483391	-0.22448	0.822384
rs72845871	17	69468870	T	C	39485	21300	-0.0231992	0.0353411	-0.656436	0.511544	0.013311	0.0634451	0.209803	0.833821	0.0605712	0.068282	0.887074	0.375039
rs12450307	17	69474404	C	T	39203	21149	-0.0327525	0.0476961	-0.68669	0.492278	-0.0234056	0.0812096	-0.288212	0.773184	-0.0406677	0.0907722	-0.448019	0.654139
rs35446272	17	69478100	T	C	39577	21348	0.016393	0.0264226	0.620417	0.534983	0.0704894	0.0466681	1.51044	0.13093	-0.0616148	0.0502908	-1.22517	0.220511
rs72847394	17	69485206	G	A	36947	19948	0.0403832	0.0666575	0.605832	0.544626	0.114597	0.128388	0.892584	0.37208	-0.19458	0.141735	-1.37284	0.169801
rs2190712	17	69490044	G	A	39415	21259	0.00297628	0.0136103	0.218679	0.8269	0.0323264	0.0235753	1.3712	0.170313	-0.0241946	0.0258154	-0.937214	0.348649
rs8076723	17	69490634	A	C	39550	21333	0.0663802	0.049902	1.33021	0.183449	-0.152453	0.0862348	-1.76789	0.0770801	-0.0040847	0.0906823	-0.045044	0.964072
rs10512570	17	69491103	C	T	39412	21260	0.00404905	0.0122011	0.331861	0.739995	-0.0504762	0.0209847	-2.40538	0.0161555	0.051058	0.0232239	2.19851	0.0279126
rs16976703	17	69501575	T	C	39198	21142	-0.0232547	0.0338017	-0.687975	0.491469	0.0515826	0.0604737	0.852976	0.393672	-0.0299769	0.0625988	-0.478873	0.632029
rs148565391	17	69501677	C	A	39413	21257	0.00654647	0.042618	0.153608	0.877919	0.00599587	0.0795754	0.0753483	0.939938	-0.0732847	0.0825704	-0.887542	0.374787
rs34158246	17	69503529	T	C	39359	21231	0.0156923	0.0144591	1.08529	0.277792	0.0171227	0.0247539	0.691719	0.489114	-0.0441874	0.0270126	-1.63581	0.10188
rs11655308	17	69504229	T	C	39577	21345	-0.018921	0.0344543	-0.549163	0.582894	0.044456	0.0622626	0.714008	0.475222	-0.0383939	0.0660415	-0.581361	0.560997
rs34980332	17	69508611	C	T	39347	21227	0.0268755	0.0265721	1.01142	0.311816	0.0793032	0.0478072	1.65881	0.0971532	-0.108243	0.0515018	-2.10174	0.0355761
rs17766911	17	69508811	T	C	39317	21212	0.000442705	0.0126477	0.0350028	0.972077	-0.0567152	0.0217779	-2.60425	0.00920757	0.0516084	0.0240007	2.15029	0.0315327
rs17825750	17	69511511	A	G	39516	21315	-0.00335705	0.0186354	-0.180143	0.85704	-0.0330357	0.0327563	-1.00853	0.3132	0.012815	0.0354825	0.361163	0.717978
rs9893232	17	69514503	C	T	39452	21281	-0.00336167	0.0132377	-0.253947	0.799537	0.0286559	0.0227601	1.25904	0.208015	-0.0190171	0.0249322	-0.762753	0.445611
rs77217695	17	69517133	T	G	39404	21255	0.0139206	0.0210929	0.659965	0.509276	-0.0485969	0.0372056	-1.30617	0.191494	0.0358564	0.040332	0.889031	0.373986
rs76396838	17	69517985	A	G	39543	21330	-0.0151514	0.0357766	-0.423501	0.67193	0.0267542	0.0607777	0.440197	0.659794	0.014913	0.0673038	0.221578	0.824642
rs78314089	17	69522620	A	G	39556	21335	0.039564	0.0336057	1.1773	0.239077	-0.105946	0.0567272	-1.86765	0.0618112	0.038221	0.061883	0.617634	0.536817
rs77447012	17	69526644	G	A	39540	21328	-0.0518524	0.0532553	-0.973658	0.330226	0.0688316	0.0999508	0.688655	0.49104	-0.0261946	0.105207	-0.248981	0.803376
rs11655148	17	69532202	A	G	39365	21231	-0.00131815	0.0118818	-0.110939	0.911665	-0.0429677	0.0204639	-2.09968	0.0357569	0.0408176	0.0226083	1.80542	0.0710082
rs4793358	17	69538917	G	A	39435	21274	-0.00170573	0.0134353	-0.126959	0.898973	0.0495066	0.0233096	2.12387	0.0336807	-0.0412413	0.0256131	-1.61016	0.107362
rs8071904	17	69542648	T	G	39515	21316	-0.0308162	0.0324577	-0.949428	0.342403	-0.0186693	0.0554139	-0.336906	0.736188	0.0684178	0.060899	1.12346	0.261241
rs7359605	17	69542773	T	C	39487	21300	-0.0186616	0.0122514	-1.52323	0.127701	0.00175422	0.021239	0.0825945	0.934174	0.0349447	0.0233208	1.49844	0.13402
rs7359697	17	69542947	C	T	30069	16296	-0.0192138	0.0151569	-1.26766	0.204918	0.0312628	0.026578	1.17626	0.239489	0.0219216	0.0293816	0.7461	0.455607
rs12451845	17	69544162	A	C	39499	21307	0.0328693	0.0128159	2.56472	0.0103258	-0.0226211	0.0221298	-1.0222	0.306685	-0.0287684	0.0241992	-1.18881	0.234513
rs7359556	17	69544553	T	C	39326	21211	-0.00170987	0.0119136	-0.143523	0.885877	-0.0127262	0.0207317	-0.61385	0.539314	0.011513	0.0229565	0.501517	0.616008
rs117579842	17	69544575	G	A	39451	21278	0.0430523	0.0321716	1.33821	0.180828	-0.0703127	0.0552568	-1.27247	0.203205	0.0481706	0.0603769	0.797833	0.424967
rs113620309	17	69548873	A	G	39560	21340	0.0181337	0.0317888	0.570444	0.568377	0.0426527	0.0550292	0.775092	0.438285	-0.0597969	0.0593479	-1.00756	0.313664
rs9302938	17	69550670	C	T	39398	21250	0.00571278	0.0122622	0.465886	0.641297	-0.00449454	0.0212218	-0.211789	0.832272	-0.00916599	0.0233828	-0.391997	0.69506
rs17767038	17	69551505	T	C	39580	21349	-0.0297714	0.0287107	-1.03694	0.299762	0.0816289	0.0487414	1.67474	0.0939861	-0.0371895	0.0526822	-0.705922	0.480237
rs117596271	17	69551896	T	C	39558	21337	0.022291	0.0447541	0.498077	0.61843	-0.174456	0.0749396	-2.32796	0.0199142	0.130984	0.0782996	1.67285	0.0943561
rs72848742	17	69551916	G	A	39504	21310	0.0443616	0.035938	1.23439	0.217056	-0.0729986	0.062781	-1.16275	0.244931	-0.0548495	0.0683117	-0.802929	0.422016
rs7214940	17	69557111	T	C	38747	20913	0.0446133	0.0509997	0.874776	0.381696	0.0677432	0.0918765	0.737329	0.460922	-0.0248185	0.0994025	-0.249676	0.802838
rs990759	17	69558402	C	T	35008	18916	-0.00805895	0.0132863	-0.606562	0.544142	0.019303	0.0232751	0.829342	0.406911	0.00317309	0.0255512	0.124186	0.901168
rs72851113	17	69559219	T	C	39482	21292	-0.00580784	0.0200724	-0.289344	0.772318	-0.0397248	0.0349287	-1.13731	0.255408	0.000404701	0.0382878	0.01057	0.991567
rs7217088	17	69559598	C	T	39468	21287	-0.0153984	0.0174781	-0.881015	0.378309	-0.0420521	0.0303475	-1.38568	0.165843	0.0419554	0.0333073	1.25965	0.207797
rs75525153	17	69567766	C	G	39477	21292	-0.0404835	0.0251835	-1.60754	0.107935	-0.0017781	0.0439157	-0.0404889	0.967703	0.0517661	0.0479958	1.07855	0.280787
rs17767134	17	69570612	A	G	39468	21288	-0.00137621	0.0191169	-0.071989	0.942611	0.0524006	0.0330022	1.58779	0.112333	-0.0193277	0.0360789	-0.535708	0.59216
rs17180026	17	69573536	G	A	39509	21306	-0.0198686	0.0381229	-0.521173	0.602247	-0.00204335	0.0671264	-0.0304404	0.975716	0.0596358	0.0721874	0.826125	0.408733
rs4480853	17	69579489	T	C	39522	21315	-0.00613191	0.0125309	-0.489344	0.624598	0.0238393	0.021691	1.09904	0.27175	0.00217237	0.0238329	0.09115	0.927373
rs8076576	17	69581849	T	G	39432	21270	-0.0136965	0.0123514	-1.10891	0.267471	0.0118739	0.0212763	0.558079	0.57679	0.0161448	0.0234816	0.687551	0.491735
rs74573629	17	69587825	A	G	38054	20531	-0.0147128	0.0208492	-0.705675	0.48039	-0.00760237	0.0370105	-0.205411	0.837251	0.0372722	0.0401211	0.928991	0.352894
rs78871122	17	69588960	G	A	39577	21348	-0.0112036	0.0254911	-0.439513	0.66029	0.0560145	0.0439932	1.27325	0.202928	0.0133959	0.0477867	0.280327	0.779227
rs8079988	17	69591510	G	A	39436	21272	-0.000973256	0.0202227	-0.0481268	0.961615	-0.0484719	0.0350248	-1.38393	0.166379	0.0176539	0.0383709	0.460087	0.645454
rs9900249	17	69598217	A	C	39400	21253	-0.0022433	0.017783	-0.126148	0.899615	0.0502553	0.0309096	1.62588	0.103975	-0.0345088	0.0333871	-1.0336	0.301324
rs76677108	17	69608307	T	C	39560	21337	-0.0615875	0.038053	-1.61846	0.105563	0.00298289	0.0666601	0.0447477	0.964308	0.0669573	0.0722537	0.926697	0.354084
rs77255478	17	69610662	A	C	39547	21331	0.0573771	0.0489425	1.17234	0.241061	-0.0830781	0.0863519	-0.962088	0.336006	-0.041859	0.0942526	-0.444115	0.656959
rs74662194	17	69611177	A	G	38025	20518	0.00671145	0.0285287	0.235252	0.814013	0.00278384	0.0523755	0.0531516	0.957611	-0.0103515	0.0557259	-0.185757	0.852635
rs4455011	17	69613082	A	G	39455	21281	-0.00357108	0.0174017	-0.205215	0.837405	-0.0401411	0.0302718	-1.32602	0.184832	0.0313027	0.0332245	0.942157	0.346112
rs79652119	17	69617102	T	C	39563	21340	0.00638471	0.0318266	0.200609	0.841004	-0.0101902	0.0564541	-0.180504	0.856757	0.0323507	0.0608718	0.531456	0.595103
rs74781330	17	69629703	T	C	39579	21349	0.029996	0.027126	1.1058	0.268813	0.0318585	0.0481355	0.66185	0.508067	-0.0730197	0.0516249	-1.41443	0.157236
rs112998316	17	69633473	C	T	39337	21220	0.0490426	0.0621431	0.789189	0.430001	0.0123201	0.116352	0.105886	0.915673	-0.173719	0.123756	-1.40372	0.160402
rs72841235	17	69634952	A	G	39423	21265	-0.0048146	0.0207699	-0.231807	0.816688	-0.0377628	0.0361565	-1.04443	0.296288	0.00948788	0.0396225	0.239457	0.810751
rs77848614	17	69636707	T	C	39274	21185	0.00882601	0.0301684	0.292558	0.76986	0.00826292	0.0526005	0.157088	0.875175	0.0169253	0.0570567	0.29664	0.766741
rs116844802	17	69645423	T	C	39546	21328	-0.0369087	0.0275139	-1.34145	0.179773	-0.0141905	0.0479284	-0.296078	0.767171	0.0592371	0.0526255	1.12564	0.26032
rs12948978	17	69647259	T	C	39316	21205	0.0121506	0.0145132	0.837211	0.402474	0.0156224	0.025225	0.619324	0.535703	-0.0265152	0.0274501	-0.965944	0.334072
rs77221079	17	69653214	C	T	39505	21309	0.0234119	0.0319835	0.732	0.464168	0.0416089	0.0560801	0.741954	0.458115	-0.0706834	0.0605202	-1.16793	0.242835
rs76934331	17	69657377	A	C	39550	21333	0.0193849	0.0397331	0.487879	0.625636	0.0342194	0.0715583	0.478203	0.632505	-0.151978	0.0781072	-1.94576	0.0516835
rs6501502	17	69660432	A	G	37697	20338	-8.06338e-05	0.0120607	-0.00668567	0.994666	-0.0259926	0.0210629	-1.23405	0.217185	0.0178216	0.0233164	0.76434	0.444665
rs2430505	17	69668280	A	G	38825	20949	-0.00582255	0.017725	-0.328494	0.742538	-0.0429466	0.0310399	-1.38359	0.166483	0.0298878	0.0337532	0.885479	0.375898
rs17767262	17	69672028	C	T	39554	21335	0.0491474	0.0352002	1.39623	0.162646	-0.0913552	0.0609677	-1.49842	0.134024	0.0330619	0.0641628	0.515282	0.606356
rs2430514	17	69676169	C	A	39111	21098	-0.0108232	0.0122364	-0.884515	0.376418	-0.0273272	0.021146	-1.29231	0.19625	0.0208117	0.023088	0.901408	0.367372
rs117385130	17	69676297	C	T	39455	21287	0.00160775	0.0333459	0.0482142	0.961546	0.0123362	0.0586043	0.210499	0.833278	0.00128288	0.0635871	0.0201752	0.983904
rs12453709	17	69677537	T	C	38317	20669	0.0569425	0.0229008	2.48649	0.0129011	-0.0910353	0.0415518	-2.19089	0.02846	-0.0506844	0.0446084	-1.13621	0.25587
rs34804551	17	69679901	G	A	39205	21157	-0.0176183	0.029702	-0.593168	0.553069	0.0795851	0.0505244	1.57518	0.115215	-0.0272654	0.0551417	-0.494461	0.62098
rs2429963	17	69683414	G	A	39152	21114	-0.00252718	0.0165724	-0.152494	0.878798	-0.0478797	0.0291264	-1.64386	0.100205	0.0418764	0.0317839	1.31753	0.18766
rs112002325	17	69684908	C	T	39552	21331	-0.0187159	0.0472729	-0.395912	0.69217	0.0118207	0.0864133	0.136793	0.891195	-0.0879863	0.092108	-0.955252	0.33945
rs116927798	17	69686131	G	T	39368	21236	-0.0274324	0.0390317	-0.702824	0.482166	-0.023175	0.0673347	-0.344177	0.730713	0.0982557	0.0727451	1.35069	0.176796
rs74852553	17	69687892	C	T	38876	20966	-0.0234859	0.0461258	-0.50917	0.610633	-0.0780206	0.0842909	-0.925611	0.354648	0.133608	0.0892752	1.49659	0.134501
rs72844724	17	69696062	G	A	35886	19389	0.0184084	0.0314106	0.586055	0.557838	0.0645006	0.0556522	1.15899	0.246458	-0.0815419	0.0596863	-1.36617	0.171884
rs8071680	17	69698983	A	G	39575	21346	-0.0174577	0.0246248	-0.708948	0.478357	0.0350946	0.0430095	0.815975	0.414515	-0.00541145	0.0463989	-0.116629	0.907154
rs16976856	17	69706759	C	T	39328	21221	0.0669512	0.0467122	1.43327	0.15178	-0.0365347	0.0785078	-0.465365	0.64167	-0.0950269	0.0856703	-1.10922	0.267337
rs117099109	17	69709371	A	G	39420	21261	0.0225027	0.0492179	0.457206	0.647523	-0.0747386	0.0905018	-0.825825	0.408903	0.0304225	0.0971963	0.313	0.754281
rs2429944	17	69712273	A	G	39416	21267	0.0412697	0.0153719	2.68476	0.00725823	-0.0258343	0.0267913	-0.964277	0.334907	-0.0370968	0.0289484	-1.28148	0.200026
rs2429938	17	69717484	C	A	39454	21285	0.00892107	0.048004	0.18584	0.85257	-0.0988635	0.0842434	-1.17355	0.240577	0.0938632	0.0884125	1.06165	0.288394
rs2429931	17	69721699	G	A	39274	21184	0.00478387	0.0414383	0.115446	0.908092	-0.112569	0.0714031	-1.57653	0.114903	0.110384	0.0750996	1.46984	0.141605
rs2430540	17	69723575	C	A	39408	21253	0.0102817	0.0488107	0.210644	0.833165	-0.126743	0.0857179	-1.47861	0.139245	0.117914	0.0900148	1.30994	0.190215
rs2430542	17	69725435	C	T	39446	21276	0.0309145	0.0349522	0.884479	0.376438	-0.072496	0.0597066	-1.2142	0.22467	0.0287047	0.0641501	0.447461	0.654542
rs2430543	17	69727680	G	A	39474	21290	0.0181261	0.0486783	0.372365	0.709621	-0.111993	0.086091	-1.30087	0.193302	0.0996508	0.0892984	1.11593	0.264452
rs55864290	17	69728406	G	A	31560	17039	-0.0146214	0.0132009	-1.1076	0.268034	-0.0126849	0.0232969	-0.54449	0.586104	0.022814	0.0257963	0.884393	0.376484
rs113193829	17	69747617	G	A	39173	21133	0.0475929	0.0343527	1.38542	0.165925	-0.0856179	0.0598952	-1.42946	0.152872	0.0215666	0.0654472	0.329527	0.741757
rs117468022	17	69751622	C	T	38426	20734	0.00956439	0.0274983	0.347817	0.727978	-0.0550813	0.0495434	-1.11178	0.266234	0.0164959	0.0537925	0.306659	0.759103
rs2340500	17	69756520	G	A	39477	21290	-0.0105495	0.0182086	-0.57937	0.56234	0.0353991	0.0313214	1.13019	0.258397	0.010288	0.0342605	0.300288	0.763958
rs76074553	17	69758844	A	G	39495	21302	0.00907387	0.0245856	0.369073	0.712073	0.0193271	0.0428493	0.451048	0.651955	-0.0613301	0.0457625	-1.34018	0.180186
rs77163229	17	69760086	A	G	39553	21332	0.0606713	0.0431248	1.40688	0.159464	-0.178243	0.0761247	-2.34146	0.0192087	0.0906401	0.0799584	1.13359	0.256966
rs12452827	17	69760668	G	A	36664	19786	-0.0537096	0.02804	-1.91547	0.0554331	0.0137034	0.0481339	0.284693	0.775879	0.0512774	0.052365	0.979231	0.327466
rs112925231	17	69776449	T	C	39556	21336	-0.047188	0.0274488	-1.71913	0.0855909	0.106344	0.0463502	2.29437	0.0217693	-0.06328	0.0505329	-1.25225	0.210478
rs72844747	17	69785836	T	C	39421	21263	0.0238054	0.0346348	0.687324	0.491879	-0.125314	0.0588337	-2.12997	0.0331743	0.102209	0.0618776	1.6518	0.0985761
rs79163261	17	69789214	T	C	39460	21284	0.0339234	0.0243739	1.39179	0.163985	-0.0327894	0.0429274	-0.763832	0.444967	-0.0470395	0.0463756	-1.01431	0.310433
rs8064257	17	69789308	G	A	37686	20335	-0.00294182	0.0185732	-0.158391	0.874149	0.0166899	0.031964	0.522146	0.601569	0.0168379	0.0347523	0.484513	0.628022
rs12952823	17	69790600	A	C	39453	21283	-0.0107279	0.0129929	-0.82567	0.408991	0.030868	0.0222779	1.38559	0.165872	-0.00913777	0.0245628	-0.372017	0.70988
rs12938831	17	69793928	G	A	39549	21331	0.00887829	0.0330184	0.26889	0.788015	0.020697	0.0560045	0.369559	0.711711	-0.0524176	0.0608493	-0.861433	0.389
rs7216707	17	69794556	C	T	38883	20976	0.00417039	0.0159776	0.261016	0.794081	-0.00730993	0.0276318	-0.264548	0.791358	0.00157578	0.0301949	0.052187	0.95838
rs7215214	17	69799332	G	A	39407	21258	0.0292681	0.021425	1.36607	0.171916	0.00775138	0.0380944	0.203478	0.838761	-0.0864244	0.0407376	-2.12149	0.0338805
rs72844756	17	69804320	A	G	39493	21305	-0.00332419	0.0249203	-0.133393	0.893883	-0.0165082	0.0437819	-0.377055	0.706133	-0.0100511	0.0469205	-0.214216	0.830379
rs2529379	17	69811571	A	G	39414	21258	0.0123904	0.0137195	0.90312	0.366462	-0.0134556	0.0237099	-0.567509	0.570369	-0.00232853	0.0259572	-0.0897066	0.92852
rs77042501	17	69828242	T	C	39486	21300	-0.0117115	0.0477774	-0.245127	0.806358	0.112826	0.0859581	1.31257	0.189328	0.0312964	0.0910494	0.34373	0.73105
rs62064185	17	69830592	G	T	38308	20671	0.00151852	0.0197781	0.0767779	0.9388	-0.0130125	0.0343501	-0.378818	0.704823	-0.0145464	0.0368792	-0.394433	0.693261
rs16976928	17	69831604	T	C	39438	21271	0.0305793	0.0196364	1.55728	0.119404	-0.0358017	0.0349518	-1.02432	0.305686	-0.0498253	0.0373889	-1.33262	0.182656
rs74904236	17	69834907	T	C	39575	21346	-0.0392131	0.0333977	-1.17413	0.240344	0.0465001	0.0585642	0.794003	0.427194	0.0311773	0.0617822	0.504633	0.613817
rs4793380	17	69835606	C	T	39432	21270	0.0235973	0.0157855	1.49487	0.134947	-0.00554934	0.028105	-0.19745	0.843475	-0.0654782	0.0305068	-2.14635	0.0318454
rs8077434	17	69843473	C	T	39379	21237	-0.00402788	0.0118438	-0.340084	0.733793	-0.0086835	0.0203303	-0.427122	0.669291	0.0250551	0.0225258	1.11229	0.266015
rs118073755	17	69843941	C	T	39391	21244	-0.0242068	0.0391841	-0.61777	0.536727	0.0802651	0.0688972	1.165	0.24402	-0.0816493	0.0722562	-1.13	0.258478
rs8082458	17	69854127	A	G	39320	21201	0.0271761	0.0205051	1.32533	0.185062	-0.00661469	0.0364672	-0.181387	0.856064	-0.0668205	0.0391416	-1.70715	0.0877946
rs77651664	17	69856649	G	A	39553	21335	-0.0731878	0.0483033	-1.51517	0.129729	0.0224613	0.0865334	0.259568	0.795197	0.00487147	0.0901754	0.0540222	0.956917
rs12450309	17	69863102	T	C	39193	21147	0.00198643	0.0118955	0.16699	0.867378	0.0105872	0.0206457	0.512804	0.608089	-0.0174197	0.0229135	-0.760234	0.447114
rs76393100	17	69863185	A	T	39422	21268	0.0283716	0.0307764	0.921863	0.3566	0.0272302	0.0541771	0.502614	0.615236	-0.0821649	0.0585501	-1.40333	0.160519
rs62064187	17	69868732	C	G	39518	21315	0.0125522	0.020885	0.601014	0.54783	-0.00996213	0.0370456	-0.268915	0.787995	-0.0328784	0.0398716	-0.824607	0.409595
rs76877588	17	69874506	A	C	39508	21309	-0.00785821	0.0295729	-0.265723	0.790453	0.0762401	0.0519753	1.46685	0.142416	-0.099119	0.0565793	-1.75186	0.0797977
rs74601382	17	69879330	T	G	39397	21249	-0.0190419	0.0233625	-0.815065	0.415035	0.0527818	0.0410256	1.28656	0.198248	-0.0223495	0.04405	-0.507368	0.611897
rs12938019	17	69888455	C	T	39468	21290	-0.091634	0.0421121	-2.17595	0.0295586	0.089024	0.0697784	1.27581	0.202022	-0.0102029	0.07691	-0.132661	0.894462
rs12453593	17	69888816	C	T	39433	21267	-0.00245705	0.0118329	-0.207646	0.835505	0.0241365	0.0203419	1.18654	0.235409	-0.0255523	0.022588	-1.13124	0.257956
rs10491193	17	69896515	G	A	39474	21290	-0.00448029	0.0159085	-0.281629	0.778228	0.026417	0.0282448	0.93529	0.349639	-0.0164328	0.0308725	-0.53228	0.594532
rs10491194	17	69898010	A	G	39485	21298	-0.0166131	0.0214715	-0.773728	0.439092	0.038303	0.0381664	1.00358	0.315582	-0.020538	0.0408573	-0.502677	0.615191
rs116905569	17	69905234	C	A	39571	21344	-0.0396133	0.0381864	-1.03737	0.299565	-0.0211997	0.0673585	-0.31473	0.752967	0.042586	0.0722004	0.589831	0.555304
rs11654199	17	69920148	T	C	39550	21332	-0.0151604	0.0210568	-0.719974	0.471541	0.0191555	0.0366256	0.523009	0.600968	0.0100198	0.0397948	0.251788	0.801205
rs28648612	17	69935139	T	G	39500	21304	-0.0238791	0.0232563	-1.02678	0.304523	0.0425043	0.0404347	1.05118	0.293175	-0.00125013	0.0431895	-0.0289451	0.976908
rs28454360	17	69935571	G	A	39494	21305	-0.0332338	0.0232471	-1.42959	0.152834	0.0489672	0.0403818	1.2126	0.225282	0.0079842	0.0430446	0.185487	0.852847
rs78989985	17	69945058	T	C	39554	21335	0.0138333	0.0371201	0.372664	0.709399	0.0720367	0.0641895	1.12225	0.261756	-0.140155	0.0686164	-2.04259	0.0410933
rs7223297	17	69958123	C	T	39467	21287	0.0315871	0.014087	2.24228	0.0249434	0.0071654	0.0242119	0.295945	0.767272	-0.0448669	0.0265491	-1.68996	0.0910359
rs9897983	17	69960575	C	T	39260	21175	0.00506909	0.0117987	0.429632	0.667463	0.0228465	0.020153	1.13365	0.256941	-0.0284078	0.022401	-1.26815	0.204744
rs35117414	17	69968245	C	T	39376	21242	-0.00669546	0.01181	-0.566932	0.570761	-0.00383952	0.0204478	-0.187772	0.851056	0.0217107	0.0226123	0.960127	0.336991
rs77554410	17	69982038	A	G	39470	21295	0.00603265	0.0222696	0.270892	0.786474	-0.0513592	0.038994	-1.3171	0.187803	0.042001	0.0425714	0.986601	0.323838
rs8068400	17	69985716	G	A	39482	21295	-0.00721715	0.014399	-0.501225	0.616213	0.0147579	0.025264	0.584145	0.559123	-0.00828785	0.0276058	-0.300222	0.764008
rs72847245	17	69989246	C	A	39354	21226	0.023136	0.0366015	0.632105	0.527319	-0.0498886	0.0657191	-0.759119	0.447781	-0.0372563	0.070492	-0.528518	0.59714
rs9913611	17	69995886	T	G	39472	21293	-0.00668045	0.0123516	-0.540856	0.588607	-0.0304569	0.0210115	-1.44953	0.147188	0.0469917	0.0232515	2.02101	0.0432783
rs117850261	17	70012126	C	T	39487	21297	-0.0160838	0.0433141	-0.37133	0.710391	0.0193676	0.0780445	0.248161	0.80401	-0.0440246	0.0836434	-0.526336	0.598655
rs117209987	17	70019867	A	G	39414	21261	-0.00527254	0.0302511	-0.174292	0.861636	-0.0594706	0.0545305	-1.09059	0.275452	0.0893825	0.0585206	1.52737	0.12667
rs117780636	17	70021323	C	G	22988	12457	0.0297306	0.0563509	0.527597	0.597779	-0.222662	0.103822	-2.14466	0.03198	0.119205	0.110953	1.07437	0.282657
rs73352505	17	70025377	C	T	39333	21218	-0.0133467	0.0330684	-0.403607	0.686502	0.0990564	0.0586676	1.68843	0.0913279	-0.0420207	0.0628695	-0.66838	0.503891
rs62070069	17	70026464	T	G	39437	21274	0.000194672	0.0152649	0.0127529	0.989825	-0.0272382	0.0267001	-1.02015	0.307655	0.0214527	0.0289367	0.741366	0.458471
rs12453033	17	70028639	A	G	39386	21242	-0.0160287	0.0128932	-1.24318	0.2138	-0.00191632	0.0221612	-0.0864719	0.931091	0.0189437	0.0243143	0.779116	0.435911
rs9916207	17	70033051	A	G	39483	21297	0.0135159	0.0420794	0.321199	0.74806	0.0472747	0.0735364	0.642874	0.520306	-0.0134094	0.0782191	-0.171434	0.863882
rs117161996	17	70033675	T	C	39346	21219	-0.0421615	0.0432106	-0.975722	0.329202	0.0898334	0.077013	1.16647	0.243424	-0.0124876	0.0838402	-0.148945	0.881597
rs12603032	17	70037793	T	G	39251	21175	0.0117626	0.0120713	0.974427	0.329844	-0.000999961	0.020501	-0.0487761	0.961098	-0.0104987	0.0227294	-0.461899	0.644154
rs1861495	17	70043054	C	A	39368	21234	-0.000570417	0.0124539	-0.0458024	0.963468	-0.000121159	0.0216743	-0.00558999	0.99554	0.00621044	0.0236797	0.262268	0.793115
rs7207922	17	70046173	A	G	39531	21322	0.00128287	0.050444	0.0254315	0.979711	-0.0382689	0.0873752	-0.437984	0.661398	0.0334981	0.0923124	0.362877	0.716697
rs16977050	17	70048903	G	A	39543	21330	-0.0194668	0.0291554	-0.667691	0.504331	0.0494801	0.0517845	0.955499	0.339326	0.0090677	0.0549969	0.164877	0.869041
rs80284554	17	70048951	C	A	38375	20714	0.0416414	0.0486103	0.856639	0.391645	-0.0614836	0.0910125	-0.675551	0.499325	0.0199015	0.100028	0.198959	0.842295
rs4793271	17	70050274	C	T	39375	21239	0.013326	0.0122239	1.09016	0.275644	0.00511761	0.0208589	0.245345	0.80619	-0.0283432	0.0230018	-1.23222	0.217868
rs72847270	17	70052292	T	C	39542	21329	-0.00596223	0.059702	-0.0998664	0.92045	-0.0549255	0.109042	-0.503709	0.614466	0.0681393	0.119101	0.572114	0.567245
rs12451973	17	70059269	G	T	39427	21268	-0.00991101	0.0184224	-0.537988	0.590585	0.00398171	0.031979	0.12451	0.900911	0.0278966	0.0343746	0.811547	0.417052
rs79177403	17	70060057	G	T	39435	21273	0.00748939	0.0259952	0.288107	0.773265	-0.00764155	0.0457977	-0.166855	0.867484	-0.0268945	0.0494639	-0.54372	0.586634
rs117487611	17	70060133	A	G	39566	21343	0.0401397	0.0335801	1.19534	0.231953	0.00409484	0.0579946	0.0706072	0.94371	-0.0341339	0.0618622	-0.551774	0.581103
rs11871723	17	70066519	A	G	39506	21313	0.00110516	0.0206832	0.0534325	0.957387	-0.0425022	0.0362521	-1.17241	0.241033	0.0375856	0.0387816	0.969162	0.332465
rs9899301	17	70072554	C	T	39115	21104	0.00190909	0.013727	0.139075	0.889391	-0.00606752	0.0237539	-0.255433	0.798389	0.0114216	0.0258684	0.441526	0.658832
rs56055254	17	70073184	C	T	39126	21101	0.0304341	0.0423072	0.719361	0.471919	-0.049865	0.0761376	-0.654933	0.512511	-0.0783604	0.0802477	-0.976482	0.328826
rs79622423	17	70079951	T	C	39303	21203	-0.0383349	0.0344731	-1.11202	0.266128	-0.0964953	0.0609584	-1.58297	0.113428	0.146624	0.0645343	2.27203	0.0230848
rs76299801	17	70086818	T	C	39466	21284	-0.0055769	0.0301499	-0.184973	0.853251	0.0313306	0.05379	0.582461	0.560256	0.0360747	0.0576738	0.625496	0.531646
rs116899279	17	70089676	T	C	39262	21181	0.00526996	0.0323816	0.162746	0.870719	-0.0818001	0.0569649	-1.43597	0.15101	0.0511827	0.0603343	0.848317	0.396261
rs74620814	17	70092630	A	C	39351	21222	-0.0767739	0.0543998	-1.41129	0.158159	0.0889193	0.100981	0.880557	0.378558	0.14347	0.109592	1.30913	0.190491
rs75197540	17	70094008	T	C	39472	21288	-0.0594988	0.0436943	-1.36171	0.17329	-0.0611697	0.0743513	-0.822712	0.410672	0.193352	0.0825012	2.34363	0.019097
rs9894720	17	70097607	T	C	39348	21221	0.00390349	0.0118513	0.329371	0.741875	-0.00376867	0.020416	-0.184594	0.853548	-0.0222824	0.0225382	-0.988654	0.322833
rs9913711	17	70098161	G	C	39407	21260	0.00132632	0.0124501	0.106531	0.915161	0.0187101	0.021336	0.876926	0.380527	-0.0111112	0.023607	-0.470675	0.637873
rs9906743	17	70104091	A	C	39432	21268	-0.023251	0.0360627	-0.644739	0.519096	0.0395054	0.0655898	0.602309	0.546968	0.0344925	0.0695462	0.495964	0.61992
rs17181050	17	70107503	A	G	39422	21267	-0.0099828	0.0234504	-0.425698	0.670328	-0.06181	0.0417508	-1.48045	0.138753	0.044034	0.0442632	0.994823	0.319822
rs77065188	17	70107944	T	G	39474	21289	-0.0725789	0.0518341	-1.40021	0.161449	0.0871496	0.0985894	0.883965	0.376715	0.157762	0.106239	1.48498	0.13755
rs79478383	17	70108722	G	A	39381	21244	-0.0654688	0.0502697	-1.30235	0.192796	0.0989878	0.0972089	1.0183	0.308536	0.106426	0.104664	1.01683	0.309233
rs117854938	17	70110417	T	G	39561	21342	0.0552906	0.0541785	1.02052	0.30748	-0.150711	0.0940991	-1.60162	0.10924	0.101767	0.103455	0.983684	0.325271
rs80058322	17	70114984	A	G	39489	21301	-0.00706816	0.0457447	-0.154513	0.877205	0.0118857	0.0814038	0.14601	0.883914	-0.108221	0.0838198	-1.29111	0.196665
rs2229989	17	70118935	T	C	39317	21207	-0.00889584	0.0141705	-0.627771	0.530154	-0.0147922	0.0247458	-0.597768	0.549995	0.0314532	0.0269231	1.16826	0.242701
rs11656269	17	70125348	C	T	39544	21328	0.00961386	0.0255812	0.375817	0.707053	0.00302634	0.0450603	0.0671621	0.946453	0.025308	0.0481146	0.525995	0.598891
rs918081	17	70127808	A	G	39120	21102	0.00752495	0.0118034	0.637525	0.523783	-0.00183408	0.0205258	-0.0893549	0.9288	-0.028289	0.0226417	-1.24942	0.211512
rs918080	17	70130892	A	G	39348	21223	0.0137613	0.0149052	0.923258	0.355873	-0.00951672	0.0258465	-0.368201	0.712723	0.0201482	0.027982	0.720042	0.471499
rs74486006	17	70135958	A	C	39457	21281	0.00953218	0.0502991	0.18951	0.849693	-0.0634678	0.0865044	-0.733694	0.463135	0.00974269	0.0916564	0.106296	0.915348
rs78303499	17	70138825	A	G	39491	21298	-0.0148624	0.0196811	-0.755162	0.450152	0.00493264	0.0341006	0.14465	0.884987	0.000209897	0.0367574	0.00571033	0.995444
rs16977108	17	70142678	C	T	39561	21339	0.0279738	0.0515786	0.542354	0.587575	-0.0264545	0.0872474	-0.303212	0.761728	-0.0346025	0.092268	-0.375022	0.707644
rs118049199	17	70147289	G	C	39377	21237	-0.0117933	0.0179179	-0.658184	0.51042	0.000866763	0.0309721	0.0279853	0.977674	0.0125538	0.0334761	0.375008	0.707655
rs16977110	17	70147870	C	T	39526	21319	0.0245169	0.0504257	0.486199	0.626826	-0.0435451	0.0856785	-0.508239	0.611286	-0.0180305	0.0907541	-0.198674	0.842518
rs80333519	17	70148198	A	G	39429	21269	0.0177443	0.0171623	1.03391	0.301179	-0.0346368	0.0297904	-1.16268	0.244958	0.0111101	0.0319998	0.347192	0.728447
rs117621207	17	70149615	T	C	39446	21274	-0.0365751	0.0347866	-1.05141	0.293069	-0.0781299	0.0608621	-1.28372	0.19924	0.186214	0.0665758	2.79702	0.00515763
rs7209739	17	70152098	T	C	39371	21236	-0.0465551	0.0445185	-1.04575	0.295678	0.0143853	0.0761895	0.18881	0.850242	-0.00999555	0.0794845	-0.125755	0.899926
rs57604568	17	70158575	A	G	38582	20822	-0.0318861	0.045721	-0.697406	0.485549	0.00302718	0.0782096	0.038706	0.969125	0.0131443	0.0816195	0.161044	0.872059
rs918077	17	70165378	G	A	39501	21304	0.000869074	0.0177876	0.0488583	0.961032	-0.071628	0.0313442	-2.28521	0.0223007	0.0732925	0.0336055	2.18097	0.0291858
rs56215941	17	70170182	A	G	39456	21279	-0.00550612	0.0187686	-0.293369	0.76924	-0.0653157	0.0332089	-1.96682	0.0492045	0.0853449	0.0357187	2.38936	0.0168778
rs741348	17	70171052	C	T	39289	21190	-0.000606368	0.0117862	-0.0514472	0.958969	-0.0170532	0.0201669	-0.845602	0.397775	0.0403168	0.0222297	1.81364	0.0697328
rs11869984	17	70172001	C	T	39452	21281	-0.0569128	0.0279019	-2.03975	0.0413753	-0.0460491	0.0486468	-0.946601	0.343842	0.104866	0.0522117	2.00848	0.0445922
rs75237020	17	70173415	C	G	39557	21337	-0.0399885	0.0289106	-1.38318	0.16661	0.114688	0.0495348	2.31531	0.020596	-0.047849	0.0536052	-0.892618	0.372062
rs72850157	17	70173769	T	C	39432	21270	0.0233267	0.0157865	1.47764	0.139504	-0.0385124	0.027319	-1.40973	0.158619	0.0219055	0.0299082	0.732422	0.463911
rs76609669	17	70176283	T	C	39393	21246	-0.00249056	0.0254393	-0.0979019	0.92201	0.0482162	0.0452957	1.06448	0.287113	-0.0670616	0.0486644	-1.37804	0.16819
rs78907589	17	70176422	A	G	39587	21352	0.00394041	0.0327539	0.120304	0.904243	0.0187967	0.0573657	0.327665	0.743165	0.00311091	0.0606553	0.0512883	0.959096
rs34201821	17	70176727	A	C	38355	20693	-0.00643521	0.0124901	-0.515225	0.606396	-0.0254519	0.0218355	-1.16562	0.243769	0.0155785	0.0239732	0.649828	0.515804
rs72850158	17	70182657	C	T	37917	20457	0.0218743	0.0376353	0.581219	0.561093	-0.0843073	0.0684599	-1.23148	0.218142	0.0119789	0.0737704	0.162381	0.871006
rs62070131	17	70183378	C	T	39428	21265	-0.0155756	0.0119029	-1.30856	0.190685	0.0193768	0.0205135	0.944584	0.344871	0.0165473	0.0227447	0.727523	0.466906
rs16977135	17	70193355	C	A	39381	21248	-0.0216991	0.0263148	-0.824595	0.409601	0.0175713	0.0461567	0.380688	0.703435	0.0130627	0.0496706	0.262987	0.792561
rs79745324	17	70195823	T	C	39588	21352	0.00866008	0.0303817	0.285043	0.775611	-0.0637531	0.0528468	-1.20638	0.227673	0.0321838	0.0567545	0.567069	0.570667
rs116611417	17	70197251	T	C	39411	21258	-0.0239985	0.0264733	-0.906518	0.364662	0.015837	0.0469455	0.337348	0.735854	0.0101615	0.050525	0.201119	0.840606
rs112185983	17	70197946	C	T	35152	18977	0.00525528	0.0385441	0.136344	0.891549	0.0061288	0.0703755	0.0870871	0.930602	-0.0323721	0.0743843	-0.435201	0.663416
rs4609901	17	70199652	C	T	39481	21297	-0.00213953	0.0149078	-0.143518	0.885881	0.0432876	0.0257013	1.68426	0.092132	-0.0107764	0.0281644	-0.382625	0.701998
rs115527679	17	70201161	T	C	39573	21345	-0.0605098	0.0622883	-0.971447	0.331326	0.0194307	0.109652	0.177204	0.859348	-0.0643415	0.114999	-0.559499	0.575821
rs78488027	17	70204075	A	G	39403	21255	-0.0198633	0.0395741	-0.501927	0.615719	0.053067	0.066631	0.796432	0.425781	0.0447405	0.0720075	0.621332	0.534381
rs1859928	17	70208187	G	T	39409	21261	0.00743768	0.014489	0.513334	0.607717	0.00589561	0.0253493	0.232575	0.816092	-0.0210919	0.0276543	-0.762699	0.445643
rs4793278	17	70213909	G	C	39473	21290	-0.00897394	0.0168319	-0.533151	0.593929	-0.00120036	0.0292332	-0.0410615	0.967247	0.0252885	0.0317131	0.797415	0.42521
rs118149218	17	70214034	G	A	37462	20218	0.000294965	0.0338406	0.00871628	0.993046	-0.0591313	0.0605939	-0.975862	0.329133	0.106907	0.0652178	1.63923	0.101166
rs8079746	17	70215928	T	C	39524	21316	0.0386102	0.0339028	1.13885	0.254766	-0.089608	0.0587618	-1.52494	0.127275	0.0253096	0.0631198	0.400978	0.688436
rs41446845	17	70219066	C	T	39205	21146	-0.100599	0.0299502	-3.3589	0.000782546	-0.00208084	0.0500244	-0.0415964	0.96682	0.126316	0.0544303	2.32069	0.0203034
rs78908648	17	70220250	T	C	39544	21328	0.00564808	0.0166852	0.338509	0.73498	0.00185868	0.0292448	0.063556	0.949324	-0.0275677	0.0315549	-0.873641	0.382314
rs12453763	17	70220755	C	T	37811	20403	0.0175377	0.0754154	0.232549	0.816112	0.199707	0.146275	1.36528	0.172166	-0.270742	0.151149	-1.79123	0.073256
rs11653900	17	70221744	G	T	39435	21267	-0.0171011	0.0121729	-1.40485	0.160066	-0.00579957	0.0209129	-0.27732	0.781535	0.0212107	0.0230788	0.919056	0.358066
rs75049213	17	70224152	G	A	39414	21262	-0.0705852	0.0353882	-1.9946	0.0460869	0.0549739	0.0639373	0.859809	0.389894	0.0331331	0.0681257	0.486352	0.626718
rs34487731	17	70228652	G	A	39382	21242	0.0198751	0.0181521	1.09492	0.273552	-0.026237	0.031432	-0.834722	0.403874	-0.00806949	0.0343009	-0.235256	0.81401
rs1468474	17	70228844	T	C	39531	21323	-0.00423844	0.012448	-0.340491	0.733486	0.00704519	0.0215864	0.326372	0.744143	0.0295672	0.0236938	1.24789	0.212072
rs75415544	17	70237754	T	C	39439	21281	-0.0321178	0.0383989	-0.836427	0.402915	0.0937203	0.0701108	1.33674	0.181306	-0.0545295	0.0741041	-0.73585	0.461822
rs67928618	17	70240085	A	G	39286	21193	0.0125152	0.0137939	0.907295	0.364251	-0.00160443	0.0243108	-0.0659967	0.94738	-0.054158	0.02667	-2.03067	0.0422882
rs735627	17	70242497	C	T	39423	21263	0.00574937	0.0166389	0.345538	0.72969	-0.002192	0.0298488	-0.0734368	0.941459	0.0138223	0.0321451	0.429997	0.667198
rs17779233	17	70245716	A	G	39311	21206	-0.0108186	0.0168192	-0.643229	0.520075	0.0111473	0.0295513	0.377219	0.706011	-0.00792702	0.0318463	-0.248915	0.803426
rs75341869	17	70246456	C	T	39467	21288	-0.0270484	0.0371568	-0.727954	0.466642	-0.0528323	0.0662223	-0.797803	0.424985	0.0807509	0.0709783	1.13768	0.255253
rs112282988	17	70248641	A	G	39561	21338	0.0436129	0.0450569	0.967952	0.333069	-0.102976	0.0785943	-1.31022	0.190121	-0.0560223	0.0833833	-0.671865	0.501669
rs62070159	17	70249473	G	T	39458	21285	-0.0142255	0.0407802	-0.348835	0.727213	-0.0257924	0.0686063	-0.375949	0.706955	0.0332173	0.0739557	0.449151	0.653322
rs4793416	17	70249637	C	A	39445	21275	-0.0243691	0.0118606	-2.05464	0.0399143	0.0472621	0.0206279	2.29117	0.0219534	0.0138946	0.0227579	0.61054	0.541504
rs73360383	17	70250248	G	A	39532	21322	0.04783	0.0351526	1.36064	0.173628	-0.00573469	0.0601929	-0.0952718	0.924099	-0.0370325	0.0650078	-0.569662	0.568907
rs8078570	17	70251169	T	C	39576	21345	0.0138599	0.030134	0.459942	0.645558	0.0528489	0.0532354	0.992739	0.320837	-0.0660308	0.0578166	-1.14207	0.253424
rs12451194	17	70251190	C	G	25139	13612	0.0327611	0.024589	1.33235	0.182746	0.0229845	0.0441668	0.520403	0.602782	-0.0218046	0.0472259	-0.461709	0.64429
rs17779263	17	70251557	A	G	39549	21333	-0.0285312	0.0250734	-1.13791	0.255159	0.0929881	0.0431143	2.15678	0.0310227	0.00627421	0.0460773	0.136167	0.891689
rs17181431	17	70256840	C	G	36622	19768	0.0274704	0.04251	0.64621	0.518143	-0.0817151	0.0759038	-1.07656	0.281676	-0.0219397	0.0813869	-0.269572	0.787489
rs17246392	17	70260709	C	T	39430	21272	-0.0204003	0.0211325	-0.96535	0.334369	-0.045334	0.036813	-1.23147	0.218148	0.0144022	0.039752	0.362302	0.717126
rs78569568	17	70263957	T	C	39537	21325	-0.0556084	0.0358256	-1.5522	0.120615	-0.000976114	0.0607298	-0.0160731	0.987176	0.038519	0.065265	0.590194	0.555061
rs62069763	17	70265554	T	G	39376	21241	-0.0119281	0.0132713	-0.898793	0.368763	0.02107	0.0226996	0.928212	0.353298	-0.0011959	0.0250419	-0.0477558	0.961911
rs117015237	17	70267448	G	A	39307	21201	-0.0227861	0.0265975	-0.8567	0.391611	0.0210465	0.0459842	0.457691	0.647175	-0.0164671	0.0496929	-0.331377	0.74036
rs118181866	17	70279778	G	A	39438	21272	0.0239613	0.0472143	0.507502	0.611803	0.113962	0.0830116	1.37285	0.169799	0.0011545	0.0887021	0.0130154	0.989615
rs12936248	17	70287131	A	G	39428	21269	0.0161773	0.01196	1.35262	0.176177	-0.0310118	0.0206016	-1.50531	0.132245	-0.0252638	0.0226988	-1.113	0.265709
rs117004818	17	70287420	T	C	39540	21326	-0.0324077	0.03846	-0.842632	0.399434	-0.0758158	0.0691364	-1.09661	0.272811	0.12913	0.0729258	1.7707	0.0766105
rs1029643	17	70296032	A	G	39184	21127	0.00124468	0.0136341	0.0912918	0.927261	0.0398595	0.0235344	1.69367	0.0903273	0.0180548	0.0259852	0.694809	0.487175
rs78085219	17	70297275	T	C	39532	21321	0.0152555	0.0382081	0.399274	0.689691	0.00155906	0.0654382	0.023825	0.980992	-0.0221706	0.0713727	-0.310631	0.756081
rs58968783	17	70298675	G	A	39412	21255	0.042132	0.0179492	2.3473	0.0189101	-0.0388094	0.031652	-1.22613	0.220151	-0.00622343	0.0342888	-0.1815	0.855975
rs4793424	17	70299447	A	G	31525	17062	-0.0332589	0.01345	-2.47278	0.0134068	0.0439438	0.0234143	1.87679	0.060547	0.0340015	0.0259363	1.31096	0.18987
rs17181550	17	70299958	G	T	39402	21256	-0.0267861	0.0119621	-2.23923	0.0251407	0.051432	0.0206729	2.48789	0.0128504	0.0070639	0.0228465	0.30919	0.757177
rs4793428	17	70304173	C	T	39381	21241	0.0234941	0.0151568	1.55007	0.121125	-0.0318712	0.026814	-1.1886	0.234596	0.00801672	0.0293534	0.273111	0.784768
rs62069797	17	70305387	C	T	39518	21315	-0.0160715	0.016965	-0.947333	0.343469	0.0197506	0.0289771	0.681593	0.495496	-0.0332999	0.0315957	-1.05394	0.291912
rs9916144	17	70306378	C	T	39373	21242	0.00150484	0.0119584	0.125839	0.899859	0.0263931	0.0205657	1.28335	0.199369	0.0202904	0.0229056	0.885829	0.37571
rs113137663	17	70306669	A	G	39521	21316	-0.0441836	0.0405784	-1.08884	0.276222	-0.0986594	0.0710633	-1.38833	0.165036	0.0328344	0.0778291	0.421877	0.673114
rs9896177	17	70307241	T	C	30351	16386	-0.00757671	0.0156627	-0.483742	0.628569	0.0540377	0.0280968	1.92327	0.0544463	0.00871816	0.0310512	0.280767	0.778889
rs12941502	17	70309259	C	T	39570	21343	0.0102044	0.0450547	0.22649	0.820821	-0.0522291	0.079993	-0.652921	0.513807	-0.00229762	0.0845407	-0.0271777	0.978318
rs2016210	17	70311726	T	C	39403	21255	0.0298505	0.0163868	1.82162	0.0685133	-0.0169981	0.0281287	-0.604298	0.545645	-0.0133902	0.0305815	-0.437854	0.661492
rs4793430	17	70315271	C	A	39503	21308	-0.00268565	0.0144555	-0.185787	0.852612	0.0441949	0.024817	1.78083	0.0749397	0.00937662	0.0275955	0.339788	0.734016
rs2058066	17	70315456	A	G	39469	21291	0.0209421	0.0118692	1.76441	0.0776631	-0.024126	0.0202695	-1.19026	0.233943	-0.021918	0.022424	-0.977434	0.328354
rs141365131	17	70319598	A	C	39318	21208	-0.0248221	0.0529845	-0.468478	0.639443	0.07672	0.0981403	0.781737	0.434369	0.011266	0.10034	0.112278	0.910603
rs17779426	17	70320113	C	G	39501	21305	0.0302996	0.0274844	1.10243	0.270275	-0.00291159	0.0476316	-0.0611273	0.951258	-0.0732268	0.0518457	-1.4124	0.157833
rs2058065	17	70320943	C	T	39377	21236	-0.0143849	0.0147467	-0.975466	0.329329	0.0372312	0.0256982	1.44879	0.147397	-0.00576811	0.0281781	-0.204702	0.837805
rs77023884	17	70324129	A	G	39240	21161	0.0158704	0.0202622	0.78325	0.43348	0.0207249	0.0355619	0.582784	0.560039	-0.0758794	0.0383022	-1.98107	0.0475831
rs7213651	17	70326069	T	G	39454	21279	0.00203719	0.0120362	0.169255	0.865596	0.0288224	0.020681	1.39366	0.163419	-0.036738	0.022939	-1.60155	0.109255
rs12953170	17	70334286	T	C	39492	21302	-0.00525243	0.0185186	-0.28363	0.776694	-0.0117686	0.0317559	-0.370596	0.710938	0.0114849	0.0347297	0.330695	0.740875
rs56010236	17	70338020	C	T	39285	21194	0.04305	0.0336433	1.2796	0.200685	-0.0808289	0.0619086	-1.30562	0.191683	0.0376093	0.0657599	0.571919	0.567377
rs12936629	17	70342488	G	T	37882	20441	-0.00640487	0.0161927	-0.395541	0.692443	-0.0073568	0.0287721	-0.255692	0.798188	0.0157357	0.031712	0.496207	0.619748
rs9302946	17	70346698	T	C	39364	21234	-0.00208915	0.0118653	-0.176071	0.860238	0.0124325	0.020427	0.608631	0.542769	-0.00679815	0.0225733	-0.301159	0.763293
rs117328449	17	70349036	T	C	39433	21267	-0.00492512	0.0383039	-0.12858	0.89769	-0.0442216	0.0683541	-0.646948	0.517666	-0.0160962	0.0724572	-0.222148	0.824199
rs116953893	17	70358914	C	T	39275	21186	0.0244282	0.0227636	1.07312	0.283215	-0.0493454	0.0394803	-1.24988	0.211345	-0.0225194	0.0419274	-0.537106	0.591194
rs17246560	17	70360616	A	G	39589	21354	-0.00572749	0.0339362	-0.168772	0.865976	0.0923136	0.0582975	1.58349	0.11331	-0.0536875	0.0625483	-0.858337	0.390706
rs11654064	17	70360728	A	G	39515	21316	-0.00630346	0.0146085	-0.431493	0.66611	-0.00218213	0.0252344	-0.0864747	0.931089	0.014732	0.0275791	0.534171	0.593223
rs12941384	17	70361166	G	A	39298	21195	0.00373404	0.0126005	0.29634	0.766971	0.0223515	0.0216763	1.03115	0.30247	-0.00947414	0.0239706	-0.39524	0.692666
rs75186636	17	70362431	T	C	39565	21337	-0.0130552	0.0256371	-0.50923	0.610591	0.0894233	0.0439878	2.03291	0.0420614	-0.0777561	0.0482293	-1.61222	0.106915
rs17181889	17	70365597	C	G	38388	20704	0.00545904	0.0204658	0.26674	0.789669	-0.0146876	0.035369	-0.415267	0.677947	-0.000279141	0.0382427	-0.00729921	0.994176
rs77041939	17	70366286	T	C	35565	19200	0.00843674	0.0268148	0.31463	0.753043	0.0346014	0.0467505	0.740129	0.459222	-0.0375672	0.050696	-0.741028	0.458676
rs116988433	17	70367959	T	C	37042	19998	0.00465905	0.0333682	0.139625	0.888956	0.0104043	0.0592776	0.175518	0.860672	0.00115743	0.0623039	0.0185773	0.985178
rs16977190	17	70368561	C	T	39418	21259	-0.0140471	0.0228211	-0.615532	0.538203	-0.0142122	0.0397283	-0.357736	0.720541	0.000237277	0.0428694	0.00553488	0.995584
rs8079806	17	70369562	G	A	39524	21321	0.0158772	0.0163893	0.968756	0.332667	0.0203898	0.0296741	0.687122	0.492006	-0.0282744	0.0323655	-0.873598	0.382337
rs8079851	17	70371868	C	T	39491	21301	0.0162823	0.0167286	0.973322	0.330393	0.0365719	0.0304249	1.20204	0.229349	-0.0475509	0.0332516	-1.43003	0.152708
rs6501538	17	70373489	C	T	39373	21239	0.00613894	0.0118048	0.520035	0.603039	0.0424618	0.020278	2.09398	0.0362614	-0.035634	0.0225632	-1.57929	0.114269
rs75079044	17	70375523	C	T	39435	21272	-0.00430625	0.0268604	-0.16032	0.872629	0.0808771	0.0465213	1.7385	0.0821231	-0.0656664	0.0504184	-1.30243	0.192769
rs8077245	17	70376177	G	T	39270	21184	0.00134137	0.0117935	0.113738	0.909446	-0.0584109	0.0204141	-2.86131	0.00421897	0.0410284	0.0227001	1.80741	0.0706988
rs4793288	17	70376699	A	G	31435	17010	0.00107985	0.0139365	0.0774836	0.938239	0.0604557	0.02424	2.49405	0.0126296	-0.0437339	0.0270254	-1.61825	0.105608
rs34455951	17	70380265	G	A	39495	21304	-0.0119034	0.0253894	-0.468832	0.63919	-0.0216012	0.0450793	-0.479181	0.63181	0.0581163	0.0481103	1.20798	0.227054
rs117204530	17	70383320	T	C	39553	21334	0.00357282	0.0366545	0.0974728	0.922351	0.00895281	0.0669346	0.133755	0.893597	0.0464811	0.0725836	0.64038	0.521926
rs9907284	17	70384005	A	C	39301	21204	0.000593184	0.0118322	0.0501329	0.960017	-0.0654838	0.0204749	-3.19825	0.00138265	0.0533332	0.0227464	2.34469	0.0190429
rs80226393	17	70384959	T	C	39452	21285	-0.0819385	0.0452107	-1.81237	0.069929	-0.00785628	0.0789866	-0.0994634	0.92077	0.118094	0.0868808	1.35926	0.174063
rs35861440	17	70385802	C	T	38849	20959	0.0192943	0.0177997	1.08397	0.278377	0.0387219	0.0316111	1.22495	0.220596	-0.0396918	0.0344942	-1.15068	0.249864
rs74682466	17	70386695	T	C	39569	21343	-0.00460396	0.0519071	-0.0886962	0.929323	-0.0801394	0.0924971	-0.866399	0.386272	0.0991252	0.0994188	0.997047	0.318742
rs17779721	17	70387036	G	T	39308	21206	0.0290026	0.0157672	1.83942	0.0658531	0.056841	0.0276117	2.05858	0.0395346	-0.0633109	0.0303039	-2.0892	0.0366897
rs11658291	17	70390034	T	C	39445	21277	-0.00562573	0.0149785	-0.375587	0.707224	0.0346325	0.0260568	1.32912	0.18381	-0.00222921	0.0284373	-0.0783905	0.937517
rs116867115	17	70391604	A	G	38748	20904	0.0159243	0.0390188	0.408119	0.683187	-0.00482515	0.0702447	-0.0686905	0.945236	-0.00306654	0.0739837	-0.0414489	0.966938
rs34733492	17	70392732	G	C	39388	21251	0.0229273	0.0226079	1.01413	0.310521	0.054362	0.0394077	1.37948	0.167748	-0.0324132	0.0418729	-0.774084	0.438881
rs77147147	17	70396810	T	C	39430	21268	0.0270868	0.0301324	0.898925	0.368692	0.0393755	0.0545269	0.722131	0.470214	-0.0271208	0.0585217	-0.463431	0.643055
rs78841251	17	70398761	A	G	39497	21306	-0.00577969	0.0266304	-0.217034	0.828182	-0.043023	0.0454121	-0.947391	0.343439	-0.00199461	0.0481355	-0.0414375	0.966947
rs12938693	17	70399845	A	G	39470	21290	-0.00973808	0.0120358	-0.809091	0.418463	-0.030095	0.0208648	-1.44238	0.149195	0.0325267	0.0231428	1.40547	0.15988
rs62069855	17	70401390	A	G	39154	21117	-0.000504098	0.0243833	-0.0206739	0.983506	0.0491979	0.0422131	1.16546	0.243831	-0.0723946	0.0457946	-1.58085	0.113912
rs7214041	17	70401476	T	C	39492	21301	-0.0104035	0.0178738	-0.582051	0.560533	0.0669296	0.0312207	2.14376	0.0320524	-0.0289152	0.034117	-0.84753	0.3967
rs34483415	17	70401596	A	C	39467	21287	-0.00316567	0.0117317	-0.26984	0.787284	-0.030124	0.0205463	-1.46615	0.142607	0.0339508	0.0227139	1.49471	0.134989
rs72846319	17	70407076	A	G	39300	21195	-0.00516249	0.0345362	-0.14948	0.881174	-0.0648205	0.0644687	-1.00546	0.314677	0.0877003	0.0687061	1.27646	0.201794
rs3744311	17	70407856	T	C	39481	21297	0.00986112	0.0123491	0.798532	0.424562	0.00603617	0.0213561	0.282643	0.777451	-0.00804831	0.0236063	-0.340939	0.733149
rs77397832	17	70409241	T	C	39539	21323	0.0284609	0.0346574	0.821207	0.411529	0.02699	0.0602695	0.447822	0.654282	0.0080443	0.0654352	0.122935	0.902158
rs17779751	17	70410065	G	A	39405	21255	-0.00621939	0.0252622	-0.246193	0.805533	0.0642558	0.04555	1.41067	0.158343	-0.0196492	0.0490213	-0.400829	0.688546
rs8066872	17	70414133	G	A	39495	21299	0.000553589	0.0179159	0.0308993	0.97535	-0.0307617	0.0313137	-0.982375	0.325915	0.0481422	0.0337487	1.42649	0.153726
rs112923345	17	70415259	A	G	39371	21239	-0.0101286	0.0405252	-0.249934	0.802638	0.0833017	0.0711587	1.17065	0.24174	0.0216844	0.0772172	0.280823	0.778846
rs12449460	17	70416462	C	T	39426	21265	-0.00692733	0.0130108	-0.532428	0.594429	0.00402444	0.0227796	0.176669	0.859769	0.0165636	0.0250256	0.661866	0.508057
rs78857101	17	70418850	C	T	38996	21038	0.0162584	0.0267173	0.608536	0.542832	-0.0644908	0.0481424	-1.33958	0.180381	0.0196474	0.0511838	0.38386	0.701082
rs3826356	17	70420245	G	A	39381	21236	0.00461541	0.0118039	0.391007	0.695792	0.00167541	0.0204877	0.0817764	0.934825	-0.0299633	0.0226355	-1.32373	0.185593
rs9910153	17	70421289	G	A	39493	21304	0.00461337	0.011862	0.38892	0.697335	-0.0163635	0.0205814	-0.795062	0.426577	0.00255971	0.0228511	0.112017	0.91081
rs6501542	17	70422038	C	T	39438	21276	0.00228049	0.0168249	0.135542	0.892183	0.00595187	0.0294713	0.201955	0.839952	-0.000520157	0.0318887	-0.0163117	0.986986
rs55683207	17	70422904	T	C	39379	21243	0.00397714	0.0122213	0.325426	0.744859	-0.000825939	0.0215435	-0.0383382	0.969418	-0.0262374	0.0236369	-1.11002	0.26699
rs78920910	17	70425069	C	T	36943	19926	0.000571579	0.0595781	0.00959378	0.992345	-0.0130746	0.103436	-0.126403	0.899413	0.129808	0.106165	1.2227	0.221443
rs4793448	17	70425147	A	G	39395	21249	0.000220854	0.0140359	0.0157349	0.987446	-0.00518564	0.0246996	-0.209948	0.833708	0.00453611	0.0269007	0.168624	0.866092
rs34141603	17	70426630	G	C	39440	21276	0.00116115	0.0183188	0.0633858	0.949459	-0.0104978	0.0319909	-0.328149	0.742799	0.033816	0.0343064	0.985705	0.324278
rs35580425	17	70427379	C	T	39571	21344	-0.00688942	0.053777	-0.128111	0.898061	-0.110869	0.0886686	-1.25037	0.211163	0.0587769	0.100846	0.582838	0.560002
rs72846346	17	70428731	T	C	39247	21171	-0.0508966	0.0427173	-1.19148	0.233467	0.0255507	0.0787753	0.32435	0.745673	0.0269975	0.0826382	0.326695	0.743898
rs112944318	17	70428845	C	T	39446	21278	0.0342777	0.0327013	1.0482	0.294544	-0.0909403	0.0566699	-1.60474	0.108552	0.083369	0.0609749	1.36727	0.171541
rs6501543	17	70430643	A	G	39324	21216	0.00584544	0.0136438	0.428433	0.668336	-0.01266	0.0237733	-0.532532	0.594358	0.00296827	0.026144	0.113535	0.909606
rs117457176	17	70435274	G	C	38305	20669	0.0302897	0.0245243	1.23509	0.216798	-0.000362699	0.0441471	-0.00821569	0.993445	-0.0212648	0.0471754	-0.450761	0.652162
rs117269304	17	70435578	T	C	37667	20334	-0.0240865	0.0356824	-0.675025	0.49966	-0.123354	0.0641275	-1.92358	0.0544073	0.145009	0.0670488	2.16274	0.0305613
rs116987013	17	70436898	A	G	27478	14898	-0.0181039	0.0295064	-0.613558	0.539507	-0.00171491	0.0554761	-0.0309125	0.975339	0.0356154	0.0593808	0.59978	0.548653
rs72846354	17	70436913	C	T	39338	21216	-0.00480172	0.0202012	-0.237695	0.812117	0.0413533	0.0362145	1.1419	0.253497	-0.00640818	0.0393134	-0.163002	0.870517
rs1919000	17	70446364	T	C	39434	21271	-0.00720591	0.0194178	-0.371098	0.710565	-0.0298902	0.0338824	-0.882173	0.377683	0.00702666	0.0369753	0.190037	0.84928
rs11867391	17	70449258	T	G	39458	21288	-0.0210131	0.01528	-1.3752	0.16907	-0.0148166	0.0265446	-0.558177	0.576723	0.018286	0.028974	0.631116	0.527965
rs6501545	17	70449908	A	G	39405	21259	0.00335704	0.0120983	0.27748	0.781412	0.00920299	0.0211398	0.435338	0.663317	0.0168649	0.0234578	0.718948	0.472173
rs115772731	17	70451921	A	G	39558	21337	-0.0713459	0.0498197	-1.43208	0.15212	-0.0404845	0.0906414	-0.446645	0.655131	0.196867	0.0974397	2.02039	0.0433425
rs12942075	17	70459997	A	G	39405	21257	0.0031572	0.0122022	0.25874	0.795836	-0.000204409	0.0212465	-0.00962082	0.992324	0.00508194	0.0233286	0.217841	0.827553
rs75174305	17	70465804	G	A	39510	21313	-0.0149155	0.0371397	-0.401606	0.687974	-0.119028	0.0672553	-1.76979	0.0767615	0.110474	0.0725847	1.522	0.12801
rs34282937	17	70466992	G	A	39548	21330	0.002937	0.0201739	0.145584	0.88425	0.00581905	0.0355525	0.163675	0.869987	-0.0200701	0.0383739	-0.523015	0.600964
rs11868382	17	70468657	A	G	39332	21217	-0.0120717	0.0270079	-0.446971	0.654896	-0.00943385	0.0469012	-0.201143	0.840587	0.0281558	0.049942	0.56377	0.572911
rs8081017	17	70468880	C	T	39086	21080	-0.00747416	0.0137954	-0.541787	0.587965	-0.0272659	0.0246462	-1.10629	0.2686	0.0268531	0.0271215	0.990101	0.322125
rs1177982	17	70472337	T	C	39356	21225	0.0124104	0.0134865	0.920204	0.357466	0.00781999	0.0234323	0.333727	0.738586	-0.0117675	0.0257818	-0.456426	0.648084
rs12452178	17	70473799	C	T	38938	21003	-0.0163724	0.0137617	-1.18971	0.234162	-0.0231567	0.0245462	-0.943391	0.345481	0.0318029	0.0270717	1.17476	0.240089
rs17779901	17	70475574	C	A	39264	21176	-0.00527451	0.0118423	-0.445397	0.656033	-0.0323648	0.0204916	-1.57942	0.11424	0.0410773	0.0226714	1.81186	0.0700082
rs75715293	17	70477528	T	C	38083	20554	-0.0214519	0.0713038	-0.300852	0.763528	0.180374	0.127032	1.41991	0.155634	-0.216311	0.137794	-1.56981	0.116459
rs71377854	17	70479599	C	T	39490	21297	0.0332139	0.0281893	1.17824	0.2387	-0.0711644	0.0492666	-1.44448	0.148605	-0.00957052	0.0528762	-0.180998	0.856369
rs7210406	17	70483053	G	A	39351	21224	-0.00912487	0.0201519	-0.452804	0.65069	-0.00174653	0.0353391	-0.0494219	0.960583	0.00217667	0.0381866	0.0570008	0.954545
rs16977259	17	70486682	A	G	39264	21180	0.00835183	0.0233927	0.357028	0.721071	-0.0431694	0.0411243	-1.04973	0.293843	-0.018034	0.0442423	-0.407618	0.683554
rs1881307	17	70490816	C	T	39379	21244	-0.000374475	0.0119816	-0.0312542	0.975067	-0.0107884	0.0209281	-0.5155	0.606204	0.00396034	0.0231418	0.171134	0.864119
rs887802	17	70491063	C	T	38833	20934	0.00272613	0.0119355	0.228404	0.819332	-0.0169897	0.0211748	-0.802353	0.422349	0.0115694	0.0233357	0.495779	0.62005
rs75178438	17	70496571	A	G	39474	21289	0.0444415	0.0225062	1.97463	0.04831	-0.00219482	0.0390543	-0.0561992	0.955183	-0.0390473	0.0424396	-0.920066	0.357538
rs735503	17	70499066	G	C	37938	20471	0.0143484	0.0121205	1.18381	0.236488	-0.0150157	0.0208767	-0.719257	0.471983	0.00367804	0.0231962	0.158562	0.874014
rs118088184	17	70503042	T	C	39473	21290	-0.040386	0.0576767	-0.700213	0.483794	0.155455	0.0930447	1.67076	0.0947691	-0.105601	0.104019	-1.01521	0.310004
rs2537997	17	70504658	C	A	39544	21330	0.0199939	0.012287	1.62724	0.103687	-0.00634054	0.0214107	-0.296139	0.767124	-0.0303098	0.0236966	-1.27908	0.200868
rs857512	17	70507163	T	C	39528	21321	0.0233568	0.0146922	1.58974	0.111893	-0.0164029	0.0255036	-0.643159	0.520121	-0.0474369	0.0280036	-1.69396	0.0902734
rs78057891	17	70507500	A	G	39554	21333	0.00437875	0.0310329	0.1411	0.887791	-0.0537866	0.0548185	-0.981176	0.326506	0.00461447	0.0598838	0.0770571	0.938578
rs116890864	17	70511451	T	C	39285	21194	0.008219	0.0321211	0.255876	0.798047	-0.0117159	0.0571806	-0.204893	0.837655	0.0475968	0.0617661	0.770597	0.440946
rs67021035	17	70515644	A	G	39548	21329	0.0434262	0.0198218	2.19083	0.0284644	-0.0439116	0.0345504	-1.27094	0.203748	-0.0278047	0.0369611	-0.752269	0.451889
rs72846388	17	70517141	A	G	39550	21334	0.0375623	0.0290777	1.29179	0.196431	0.0184531	0.0513244	0.359538	0.719193	-0.0492031	0.0549614	-0.895231	0.370664
rs75052776	17	70519695	A	G	39558	21338	-0.0203308	0.0373707	-0.544031	0.58642	-0.00323231	0.0661177	-0.0488873	0.961009	-0.0210689	0.07314	-0.288063	0.773298
rs74492240	17	70519737	G	A	39310	21205	0.0218847	0.0211403	1.03521	0.30057	0.0144069	0.0377229	0.381915	0.702524	-0.0610465	0.0408914	-1.49289	0.135465
rs6501551	17	70521595	G	A	39404	21254	0.019185	0.0174206	1.10128	0.270773	-0.038263	0.0303848	-1.25928	0.207929	-0.0154368	0.0332672	-0.464026	0.642629
rs78025287	17	70524041	A	G	38870	20967	-0.05263	0.0445143	-1.18232	0.23708	0.0564738	0.0757471	0.745557	0.455935	0.0917551	0.0806959	1.13705	0.255519
rs880859	17	70534472	T	C	38012	20503	-0.0147411	0.0142003	-1.03808	0.299232	-0.0164886	0.0245334	-0.672087	0.501529	0.0636626	0.0268583	2.37031	0.017773
rs72846396	17	70534747	A	G	39567	21345	-0.00938887	0.042362	-0.221634	0.824599	0.0120571	0.077771	0.155034	0.876795	0.0284122	0.0817103	0.347719	0.728051
rs1177966	17	70536911	C	T	39526	21325	0.0169901	0.0147116	1.15488	0.248141	0.00898337	0.0255185	0.352034	0.724813	-0.0575933	0.0280804	-2.05101	0.0402658
rs11077611	17	70543482	C	T	39380	21248	0.0143082	0.0132925	1.07641	0.281745	-0.00345775	0.0230894	-0.149755	0.880958	-0.0280471	0.0255289	-1.09864	0.271923
rs2537975	17	70548957	G	A	31561	17082	-0.00439747	0.0133537	-0.329306	0.741924	0.0218156	0.0235742	0.925402	0.354757	-0.037853	0.02615	-1.44753	0.147748
rs78986753	17	70556883	T	C	39419	21264	-0.000753868	0.025058	-0.0300849	0.975999	0.0176483	0.0444977	0.396612	0.691653	-0.0435478	0.0472346	-0.921946	0.356557
rs857505	17	70556949	A	C	39298	21202	0.00467767	0.0120836	0.387108	0.698676	0.0256691	0.0209836	1.22329	0.22122	-0.0436488	0.0231141	-1.88841	0.0589712
rs4793456	17	70557838	G	A	39171	21129	-0.00255679	0.0135102	-0.189249	0.849897	-0.0184868	0.0235125	-0.786252	0.43172	0.0471197	0.0257123	1.83258	0.0668652
rs77293498	17	70560274	T	C	39517	21313	-0.0589833	0.0349386	-1.6882	0.0913729	0.0798543	0.060247	1.32545	0.185023	0.03479	0.0639146	0.544319	0.586222
rs2041630	17	70562063	G	A	39494	21304	0.0085438	0.0240177	0.355729	0.722043	0.0173045	0.0430647	0.401827	0.687812	-0.0170998	0.0462287	-0.369896	0.71146
rs8065281	17	70562226	A	G	39238	21165	0.0266717	0.0163516	1.63114	0.102862	-0.00366593	0.0278866	-0.131459	0.895412	-0.037969	0.0302055	-1.25702	0.208745
rs75834634	17	70564430	T	C	39461	21290	-0.0240578	0.0608116	-0.395612	0.692392	-0.0801717	0.120378	-0.665999	0.505412	0.112029	0.131737	0.850395	0.395105
rs117190446	17	70566533	C	T	39559	21338	0.0221218	0.0297901	0.74259	0.45773	-0.0522869	0.0531953	-0.982922	0.325646	0.00815224	0.0565588	0.144137	0.885392
rs11870253	17	70571690	A	G	39458	21278	-0.00991523	0.0124612	-0.795689	0.426213	-0.0159898	0.0218967	-0.730234	0.465247	0.0259391	0.0243156	1.06677	0.286076
rs9895215	17	70577097	G	T	36981	19951	-0.00547302	0.0196235	-0.278902	0.78032	0.0274072	0.0345718	0.792761	0.427917	-0.0218577	0.0373952	-0.584505	0.55888
rs117776590	17	70577246	C	T	39519	21316	0.0357235	0.0423565	0.843402	0.399004	-0.0409078	0.071342	-0.573404	0.566371	-0.0436131	0.0765348	-0.569846	0.568782
rs58230860	17	70577564	A	G	39555	21337	-0.0570154	0.0313579	-1.81821	0.0690314	0.0749027	0.055231	1.35617	0.175045	-0.0168984	0.0593925	-0.284521	0.776011
rs13341155	17	70577660	C	T	39367	21231	0.00497373	0.0228519	0.217651	0.827701	-0.0121935	0.0410886	-0.29676	0.76665	0.0336755	0.0442327	0.761326	0.446462
rs2159988	17	70580918	C	A	39149	21117	-0.0105798	0.0129624	-0.816195	0.414389	0.00860528	0.0225177	0.382157	0.702345	0.031283	0.0250293	1.24986	0.211352
rs2537985	17	70587320	G	A	39496	21305	-0.020681	0.0159751	-1.29458	0.195467	-0.0142674	0.0283742	-0.502828	0.615085	0.0579587	0.0310451	1.86692	0.0619131
rs79554330	17	70589414	C	T	39481	21299	0.00277218	0.0397783	0.0696908	0.94444	-0.0187794	0.0688131	-0.272904	0.784927	0.0246197	0.0721765	0.341103	0.733026
rs2537988	17	70593448	G	T	39447	21275	-0.00883776	0.0143451	-0.61608	0.537841	0.00230552	0.0251536	0.0916578	0.92697	0.0225775	0.0276149	0.817585	0.413594
rs34989116	17	70593846	C	A	39556	21336	0.0145622	0.0292888	0.497192	0.619054	-0.0455014	0.0543025	-0.837924	0.402073	0.037863	0.0583987	0.648353	0.516756
rs4793295	17	70597517	A	G	39328	21215	0.00589367	0.0135324	0.435523	0.663183	-0.0112493	0.0236335	-0.475989	0.634082	-0.00840806	0.0259879	-0.323538	0.746288
rs8075353	17	70598901	G	A	39384	21244	0.00172478	0.011761	0.146652	0.883407	-0.00602161	0.0202835	-0.296873	0.766563	0.0114482	0.0224234	0.510548	0.609668
rs75442133	17	70599546	C	G	39472	21291	-0.00604269	0.0325258	-0.185782	0.852616	-0.0634795	0.0545835	-1.16298	0.244838	0.00233827	0.0581938	0.0401808	0.967949
rs35942424	17	70601253	C	G	39391	21244	0.0048152	0.0233096	0.206576	0.836341	-0.00470749	0.0421072	-0.111798	0.910984	0.0293499	0.0451974	0.649371	0.516098
rs17182483	17	70603116	C	T	39384	21245	-0.0105758	0.0298692	-0.35407	0.723286	-0.0638143	0.0538019	-1.1861	0.235584	0.0892089	0.0569227	1.56719	0.11707
rs73997583	17	70603379	T	G	39529	21322	-0.0422415	0.0286881	-1.47244	0.140902	-0.00976602	0.0517194	-0.188827	0.850228	0.0370679	0.0547317	0.677266	0.498237
rs4432291	17	70607042	G	A	38973	21027	-0.000242473	0.0117944	-0.0205582	0.983598	-0.0120385	0.0209057	-0.575849	0.564718	0.00654918	0.0231668	0.282696	0.77741
rs112252711	17	70612012	C	G	39477	21294	-0.0190922	0.032986	-0.578796	0.562727	-0.0988186	0.0591457	-1.67076	0.0947683	0.111326	0.0634968	1.75325	0.0795596
rs8072243	17	70630412	T	G	38662	20854	0.0256163	0.024649	1.03924	0.298692	-0.0580618	0.0440849	-1.31705	0.187823	0.0528838	0.0469119	1.1273	0.259615
rs6501558	17	70639488	C	T	39438	21274	0.00362839	0.0139429	0.260232	0.794685	-0.0348727	0.0247391	-1.40962	0.158651	0.0186859	0.0269881	0.692377	0.488701
rs4597360	17	70640115	T	C	39435	21269	0.0107871	0.0117869	0.915179	0.360098	-0.0214508	0.0207127	-1.03563	0.300373	0.00898017	0.022941	0.391447	0.695467
rs73343560	17	70642595	C	T	39405	21259	-0.0151352	0.052423	-0.288712	0.772801	0.103734	0.0902036	1.14999	0.250147	-0.0701598	0.09633	-0.728328	0.466413
rs9912126	17	70643565	G	A	39237	21161	0.0387322	0.0198907	1.94725	0.0515046	-0.0132571	0.0353961	-0.374535	0.708006	-0.0205557	0.0380717	-0.53992	0.589252
rs80296708	17	70644639	A	G	39518	21316	0.00467727	0.025186	0.185709	0.852673	-0.0664929	0.0452946	-1.46801	0.142102	0.0508641	0.0484745	1.0493	0.294041
rs61736066	17	70645032	A	G	39518	21316	0.0536303	0.0199972	2.68189	0.0073208	-0.0151984	0.034277	-0.443398	0.657478	-0.0634466	0.037157	-1.70752	0.0877247
rs140437789	17	70645095	G	C	39571	21342	0.0886678	0.140779	0.629838	0.528801	-0.232731	0.281659	-0.826287	0.408642	0.137107	0.284191	0.482448	0.629488
rs3924958	17	70645446	G	A	39277	21188	0.0515039	0.0192958	2.66917	0.00760389	-0.0102291	0.0332771	-0.307392	0.758545	-0.0640032	0.0359519	-1.78024	0.0750361
rs4793469	17	70646814	T	C	39226	21158	-0.012316	0.0144863	-0.850185	0.395222	0.0171755	0.0251388	0.683225	0.494465	0.0247285	0.027621	0.895277	0.370639
rs76457900	17	70648272	C	T	39326	21206	-0.0162755	0.0173768	-0.936623	0.348953	0.0121734	0.0310419	0.392162	0.694939	-0.0038598	0.0335678	-0.114985	0.908457
rs12952458	17	70649990	C	T	38735	20905	0.000224721	0.0125319	0.0179319	0.985693	-0.0323253	0.021933	-1.47382	0.140529	0.0294937	0.0240591	1.22588	0.220242
rs71377868	17	70651342	T	C	39424	21263	0.0177491	0.019623	0.904508	0.365726	-0.0603784	0.0344343	-1.75343	0.0795276	0.0487046	0.0370738	1.31372	0.188941
rs78816059	17	70656306	C	A	38820	20948	0.00791421	0.017068	0.463686	0.642872	-0.0683611	0.0298389	-2.29101	0.021963	0.0217659	0.0323371	0.673094	0.500888
rs7223986	17	70656730	T	C	39062	21079	-0.00811234	0.0129615	-0.62588	0.531394	-0.00414565	0.0226278	-0.18321	0.854633	-0.00534261	0.0248858	-0.214686	0.830012
rs4793471	17	70659503	G	T	39384	21242	0.0051972	0.0116697	0.445357	0.656062	-0.0316816	0.0203899	-1.55378	0.120236	0.019212	0.0225072	0.853595	0.393329
rs4793473	17	70670409	C	T	39420	21264	-0.00247692	0.0136637	-0.181278	0.85615	0.0092107	0.0237591	0.38767	0.69826	0.0215756	0.0257872	0.836678	0.402773
rs11869908	17	70671050	T	G	39370	21236	-0.00848428	0.0133858	-0.633828	0.526193	-0.0122458	0.0234132	-0.523031	0.600953	-0.00684434	0.0254988	-0.268418	0.788378
rs61105308	17	70674909	G	A	39469	21289	0.0059607	0.0140235	0.42505	0.6708	0.0206177	0.0246363	0.836883	0.402658	-0.043783	0.0269776	-1.62294	0.104603
rs4793477	17	70675655	A	G	39314	21214	0.00151291	0.011832	0.127866	0.898255	0.00610746	0.0203634	0.299924	0.764235	0.000181391	0.0225384	0.00804809	0.993579
rs79582915	17	70678775	T	G	38763	20917	0.0165979	0.0231416	0.717234	0.47323	-0.0106104	0.0409447	-0.25914	0.795527	0.0166117	0.0440246	0.377328	0.70593
rs8077681	17	70682612	G	C	39338	21217	-0.0212941	0.0206015	-1.03362	0.301314	-0.0198116	0.0357686	-0.553883	0.579659	0.0333755	0.0384769	0.867417	0.385713
rs55688472	17	70684371	G	A	39421	21265	0.00273655	0.0124302	0.220153	0.825752	0.0157595	0.0221434	0.711703	0.476649	-0.0125382	0.0243798	-0.514286	0.607052
rs4076588	17	70686441	C	A	39320	21209	-0.0131141	0.012122	-1.08184	0.279322	0.00404019	0.0211684	0.19086	0.848636	0.0322042	0.0233454	1.37947	0.16775
rs867662	17	70692209	G	A	39468	21288	0.00771675	0.0136602	0.564908	0.572136	0.022384	0.0234487	0.954596	0.339782	-0.0471502	0.0257768	-1.82918	0.0673733
rs17780310	17	70692695	T	C	39353	21228	0.00687442	0.0123725	0.555622	0.578469	0.0133458	0.0214554	0.622023	0.533927	-0.0082722	0.0235296	-0.351565	0.725164
rs9902752	17	70693649	G	A	39546	21331	0.00737339	0.0195075	0.377976	0.705448	0.000476422	0.0339278	0.0140422	0.988796	-0.032035	0.0362486	-0.883758	0.376827
rs8066857	17	70696103	T	C	39324	21210	0.0144402	0.0143129	1.0089	0.313025	-0.0117725	0.0251129	-0.468783	0.639225	-0.0226726	0.0271809	-0.83414	0.404202
rs8078261	17	70699866	T	C	39473	21292	0.0159122	0.0140084	1.13591	0.255995	-0.0747617	0.0242403	-3.08419	0.00204107	0.0235528	0.0265438	0.887317	0.374908
rs2714023	17	70703071	A	G	39475	21291	0.00127021	0.0127875	0.0993322	0.920875	0.0287129	0.0220939	1.29958	0.193744	0.00232795	0.0243032	0.0957878	0.923689
rs17182665	17	70703614	C	T	39415	21261	0.0421354	0.0220035	1.91495	0.0554994	-0.0539845	0.038472	-1.40321	0.160553	0.0034996	0.0415969	0.0841311	0.932952
rs2713959	17	70706932	C	A	39368	21234	-0.0134601	0.0139044	-0.968049	0.33302	0.0294622	0.0244902	1.20302	0.228969	-0.00037693	0.0269188	-0.0140025	0.988828
rs74794135	17	70708290	A	G	39421	21264	-0.0513631	0.0391722	-1.31121	0.189786	0.165287	0.0690347	2.39427	0.0166536	-0.0164019	0.0760263	-0.21574	0.82919
rs2713961	17	70708501	G	A	39438	21275	0.00325434	0.0144869	0.224641	0.822259	-0.0529594	0.0250083	-2.11767	0.0342031	0.0242059	0.0272826	0.887226	0.374957
rs2567504	17	70713471	C	T	39529	21318	-0.0221749	0.0258481	-0.857896	0.39095	0.0524983	0.0456133	1.15094	0.249757	-0.0552146	0.048771	-1.13212	0.257585
rs2567505	17	70715377	G	A	39295	21195	0.00104541	0.0136481	0.0765973	0.938944	0.031376	0.0239442	1.31038	0.190068	-0.0611204	0.026145	-2.33775	0.0194004
rs12601168	17	70716264	A	G	39495	21304	0.00339888	0.0119215	0.285104	0.775564	-0.00495016	0.0212721	-0.232707	0.815989	-0.00768007	0.0234029	-0.328168	0.742785
rs76825292	17	70720585	T	C	39344	21219	-0.0199372	0.024688	-0.807565	0.419341	-0.0650002	0.0431741	-1.50554	0.132186	0.050206	0.046125	1.08848	0.276384
rs9889940	17	70722955	G	A	39544	21327	-0.0978906	0.0425361	-2.30135	0.0213717	0.00675365	0.0755666	0.0893735	0.928785	0.133374	0.0809176	1.64827	0.0992981
rs11871756	17	70726244	G	C	39095	21076	-0.0168022	0.0175784	-0.95584	0.339153	-0.0212826	0.0307687	-0.691694	0.489129	0.00293356	0.0330806	0.088679	0.929337
rs11077629	17	70727355	C	T	39524	21319	-0.00781663	0.0121128	-0.64532	0.51872	0.0075685	0.0209836	0.360686	0.718334	-0.00784692	0.0229836	-0.341414	0.732792
rs4793481	17	70733587	C	A	39434	21268	0.0353562	0.0118351	2.9874	0.00281364	-0.0291993	0.0205285	-1.42238	0.154916	-0.0112037	0.0226099	-0.495521	0.620232
rs2567475	17	70737926	C	T	39402	21257	-0.0320815	0.0139966	-2.29208	0.0219008	0.0116833	0.0243439	0.479926	0.63128	0.0244187	0.0264877	0.921888	0.356587
rs2567474	17	70737931	A	C	39505	21309	-0.0308922	0.0163983	-1.88386	0.0595833	0.0202806	0.0292136	0.694219	0.487545	0.0269954	0.0317036	0.851493	0.394496
rs56073138	17	70740371	A	C	39478	21294	-0.0213857	0.0160615	-1.33149	0.183028	-0.00050916	0.0284178	-0.017917	0.985705	0.0314936	0.0307755	1.02334	0.306149
rs192786403	17	70740381	T	C	32272	17449	0.0370989	0.0679058	0.546329	0.58484	0.0411995	0.12427	0.331532	0.740243	-0.0957668	0.13368	-0.716389	0.473751
rs117010708	17	70743980	A	G	39546	21329	0.00315788	0.0404866	0.077998	0.93783	0.0503891	0.0702273	0.717514	0.473057	0.0202125	0.0756233	0.267279	0.789254
rs10775361	17	70744901	T	G	39557	21335	-0.0310954	0.0515524	-0.603179	0.54639	-0.0481469	0.0860261	-0.559678	0.575699	0.0520186	0.0914955	0.568537	0.56967
rs9906385	17	70748173	C	A	39397	21255	-0.0250679	0.0116817	-2.14591	0.0318804	0.00314737	0.0204314	0.154046	0.877573	0.0155612	0.0226262	0.68775	0.49161
rs9910640	17	70752786	T	C	38760	20912	-0.125827	0.063177	-1.99165	0.046409	-0.0845061	0.128744	-0.656388	0.511575	0.286981	0.132342	2.16848	0.0301224
rs2713979	17	70757555	A	G	38241	20632	-0.0284777	0.0185458	-1.53554	0.124651	0.00692134	0.0329061	0.210336	0.833405	0.00737062	0.0355765	0.207177	0.835872
rs117991338	17	70760246	C	G	39471	21291	-0.0760464	0.0468656	-1.62265	0.104665	0.0745044	0.0881841	0.844873	0.398182	0.104786	0.0923989	1.13406	0.256769
rs8073197	17	70763353	C	T	39484	21295	-0.0381789	0.0218753	-1.7453	0.0809329	-0.000899258	0.0389115	-0.0231103	0.981562	0.0280062	0.0417514	0.670785	0.502357
rs111653342	17	70766373	C	T	39484	21300	0.117527	0.0376853	3.11864	0.00181688	-0.0174049	0.0695244	-0.250342	0.802323	-0.0748903	0.0752426	-0.995319	0.319581
rs2859523	17	70766971	A	G	39467	21286	0.023353	0.0211069	1.10642	0.268547	-0.0231872	0.03588	-0.646242	0.518123	-0.0187676	0.0390454	-0.480661	0.630758
rs2567537	17	70767734	A	G	39410	21253	-0.0249254	0.0131715	-1.89237	0.0584413	0.0193223	0.0231393	0.835043	0.403694	0.00030382	0.025469	0.011929	0.990482
rs79854202	17	70767776	A	G	39516	21315	-0.0100025	0.0269083	-0.371727	0.710096	-0.055426	0.0471234	-1.17619	0.239519	-0.0295723	0.0510549	-0.579225	0.562437
rs755676	17	70768620	C	A	39454	21278	-0.000529742	0.014904	-0.0355437	0.971646	-0.016865	0.0261781	-0.644242	0.519418	0.00731207	0.0285881	0.255774	0.798126
rs57649115	17	70770815	C	T	39538	21327	-0.0183899	0.0271981	-0.676147	0.498947	-0.0489636	0.0469684	-1.04248	0.297189	0.0736598	0.050676	1.45354	0.146073
rs79522841	17	70771657	C	T	39549	21332	-0.0814288	0.08671	-0.939094	0.347682	-0.346583	0.146583	-2.36442	0.0180583	0.313542	0.15621	2.00718	0.0447305
rs1864681	17	70772384	T	C	31589	17096	0.0296304	0.0143083	2.07086	0.038372	-0.00657946	0.0248914	-0.264326	0.791528	-0.0466901	0.0274186	-1.70286	0.0885933
rs2163515	17	70772948	G	C	39373	21237	-0.00446004	0.0171591	-0.259922	0.794924	0.0271199	0.0296968	0.913228	0.361122	-0.00355007	0.0323572	-0.109715	0.912636
rs12450445	17	70776154	C	A	39355	21230	0.0115301	0.0122529	0.94101	0.3467	0.0157745	0.0210136	0.750684	0.452843	-0.0322014	0.0231721	-1.38966	0.164632
rs75671588	17	70779708	G	T	39395	21248	0.00436034	0.0217236	0.200719	0.840919	-0.00913704	0.0383561	-0.238216	0.811713	-0.0176375	0.0408866	-0.431377	0.666194
rs7220220	17	70782760	C	A	39426	21263	-0.0568011	0.0670697	-0.846896	0.397053	-0.0160439	0.120393	-0.133262	0.893986	-0.0667511	0.128098	-0.521096	0.6023
rs2714011	17	70783734	C	T	37716	20347	0.0194001	0.0137187	1.41413	0.157323	0.0017708	0.0236406	0.0749053	0.94029	-0.0467745	0.0259583	-1.80191	0.0715594
rs72843282	17	70785470	C	A	39455	21287	-0.0114966	0.0209385	-0.549064	0.582961	0.0727519	0.0364793	1.99433	0.0461155	-0.0240013	0.0396641	-0.605115	0.545103
rs35146735	17	70786006	A	G	39425	21266	-0.00102888	0.0121418	-0.0847382	0.93247	0.0252588	0.0208311	1.21255	0.2253	-0.0191438	0.0229807	-0.833038	0.404823
rs2714017	17	70788741	C	T	38440	20740	0.00861573	0.0130058	0.662452	0.507682	-0.000852197	0.022336	-0.0381536	0.969565	-0.0164254	0.024608	-0.667482	0.504465
rs74699554	17	70790276	C	T	39475	21288	0.0278874	0.0328186	0.849745	0.395467	0.0670338	0.0554498	1.20891	0.226697	-0.152467	0.0608276	-2.50654	0.0121919
rs2567494	17	70796894	A	C	39449	21272	0.016491	0.0132382	1.24572	0.212867	0.00549023	0.0229183	0.239556	0.810674	-0.0406335	0.0252266	-1.61074	0.107236
rs10512590	17	70802589	G	C	39505	21308	0.0448361	0.0289173	1.5505	0.121023	0.0273767	0.0500145	0.547375	0.584121	-0.129707	0.0541455	-2.39553	0.0165964
rs7223053	17	70803618	C	T	39495	21305	0.0576189	0.0345435	1.66801	0.0953144	-0.120984	0.0612568	-1.97503	0.0482643	0.0298508	0.065876	0.453136	0.650451
rs62071200	17	70804046	C	T	39429	21267	0.0323456	0.0175773	1.84019	0.0657397	0.00749166	0.0297938	0.25145	0.801466	-0.0380441	0.0323638	-1.17551	0.239789
rs9902128	17	70808881	G	A	39454	21282	-0.0136269	0.0203927	-0.668226	0.50399	0.0691254	0.0357128	1.93559	0.052918	-0.0203033	0.0386549	-0.525246	0.599412
rs4793313	17	70810276	T	G	33872	18276	0.0121572	0.0133156	0.913001	0.361242	0.0194585	0.0228983	0.849779	0.395448	-0.0405241	0.0252279	-1.60632	0.108204
rs2567488	17	70810416	T	C	39514	21312	0.061124	0.0445628	1.37164	0.170176	-0.0482698	0.0776937	-0.621283	0.534413	-0.0153699	0.0821244	-0.187154	0.85154
rs11870785	17	70824950	T	C	31578	17092	-0.00564009	0.0131795	-0.427942	0.668693	-0.0404488	0.0227755	-1.77598	0.0757356	0.0323915	0.0253779	1.27637	0.201826
rs71380136	17	70827600	A	G	39554	21337	-0.0476996	0.0661867	-0.720683	0.471105	0.0106422	0.119005	0.0894265	0.928743	-0.0347936	0.129002	-0.269714	0.78738
rs2008365	17	70830455	G	C	39336	21221	0.0190814	0.0122927	1.55225	0.120602	0.0123284	0.0208831	0.590354	0.554953	-0.0379501	0.0230732	-1.64477	0.100017
rs79133174	17	70832286	T	C	39522	21320	-0.0176438	0.0401232	-0.43974	0.660126	0.0835463	0.0756472	1.10442	0.269411	-0.0777174	0.0794037	-0.978763	0.327697
rs74420932	17	70839494	G	T	39377	21243	-0.00174134	0.0241743	-0.072033	0.942576	-0.0799681	0.041992	-1.90436	0.0568628	0.0470502	0.045088	1.04352	0.296707
rs12948359	17	70842490	G	A	39220	21159	0.0177368	0.0120911	1.46693	0.142395	-0.00213999	0.0208868	-0.102456	0.918395	-0.0218723	0.0230384	-0.949387	0.342424
rs8074898	17	70846309	T	C	39398	21251	0.01399	0.0119643	1.16931	0.242279	0.0186016	0.0206526	0.900691	0.367753	-0.0238955	0.0228725	-1.04473	0.296149
rs77570495	17	70847468	C	G	39553	21333	-0.000996558	0.0633915	-0.0157207	0.987457	-0.269688	0.106995	-2.52057	0.0117165	0.191428	0.110984	1.72483	0.0845583
rs11868642	17	70852622	G	A	39452	21280	0.00289261	0.0118582	0.243932	0.807284	0.0164212	0.0204425	0.803286	0.42181	-0.00122366	0.022612	-0.0541153	0.956843
rs73358742	17	70857633	A	G	39563	21339	-0.0149782	0.0291781	-0.513339	0.607714	-0.0398665	0.0515478	-0.77339	0.439292	0.0821217	0.0554247	1.48168	0.138425
rs56192323	17	70859716	T	C	39506	21305	0.0325888	0.0239811	1.35894	0.174167	-0.0203144	0.0430034	-0.47239	0.636648	0.00907952	0.0468401	0.193841	0.846301
rs73358751	17	70868498	T	G	39472	21293	-0.0202565	0.0292832	-0.691745	0.489098	-0.0298153	0.0519398	-0.574037	0.565943	0.0863705	0.0556248	1.55273	0.120487
rs77291499	17	70873864	T	C	38639	20850	0.0188259	0.0369193	0.509921	0.610107	-0.129745	0.0639829	-2.02781	0.0425797	0.0860084	0.0682176	1.26079	0.207383
rs4476236	17	70879913	A	G	39397	21251	0.00571866	0.0120007	0.476526	0.633699	0.0089029	0.0207531	0.428991	0.667929	-0.00716326	0.0228763	-0.31313	0.754182
rs79120860	17	70881245	T	C	39562	21339	-0.0337381	0.0325134	-1.03767	0.299424	0.112734	0.0566561	1.98979	0.0466136	-0.120034	0.0613003	-1.95813	0.0502152
rs4502282	17	70883473	A	G	39383	21244	0.0113229	0.0125625	0.90132	0.367418	0.00902534	0.0215273	0.41925	0.675033	-0.0274323	0.0236827	-1.15833	0.24673
rs113131497	17	70886530	A	G	39568	21342	-0.0746029	0.0281174	-2.65327	0.00797166	0.00592405	0.0485959	0.121904	0.902975	0.0169495	0.0522922	0.324131	0.745839
rs62069566	17	70895786	C	T	39443	21276	-0.0271491	0.0432071	-0.628348	0.529776	-0.00015603	0.0785447	-0.00198652	0.998415	0.0302736	0.0829425	0.364995	0.715115
rs77916212	17	70896559	A	G	39225	21162	-0.00283649	0.0212556	-0.133447	0.89384	-0.0336092	0.0369992	-0.908375	0.36368	0.0355227	0.0395078	0.899132	0.368582
rs72847969	17	70897694	G	A	39562	21339	0.00362863	0.0228025	0.159133	0.873564	-0.00190436	0.0397899	-0.0478605	0.961827	0.0274543	0.0436526	0.628928	0.529396
rs28463307	17	70899782	C	T	39369	21232	0.0111529	0.0199714	0.558444	0.576541	-0.0169351	0.0351739	-0.481466	0.630186	-0.0290243	0.0376591	-0.770711	0.440878
rs7502006	17	70902716	C	T	38081	20541	-0.00412949	0.0118948	-0.347169	0.728465	-0.00153875	0.0208458	-0.0738155	0.941157	0.00013333	0.0231087	0.00576967	0.995396
rs8077554	17	70904651	A	G	27014	14649	0.000236719	0.0252054	0.0093916	0.992507	0.0153089	0.0450984	0.339455	0.734267	0.0289298	0.0498012	0.580906	0.561304
rs12600622	17	70905451	A	C	39543	21330	0.000363775	0.0157546	0.02309	0.981578	-0.00555036	0.0276812	-0.20051	0.841082	-0.0188946	0.0300402	-0.628975	0.529366
rs78691354	17	70908421	A	G	39358	21229	-0.00334592	0.0116625	-0.286896	0.774192	0.0061332	0.0202756	0.302492	0.762277	-0.0029548	0.0225044	-0.131298	0.895539
rs116973180	17	70908515	A	G	39546	21330	-0.0183153	0.0326135	-0.561587	0.574397	-0.00487641	0.0582825	-0.0836686	0.93332	0.0646442	0.0633422	1.02056	0.307465
rs9898843	17	70908851	C	T	39246	21166	-0.00538732	0.0117126	-0.459958	0.645547	0.00804266	0.0203234	0.395733	0.692302	-0.00441067	0.0225435	-0.195652	0.844883
rs72848000	17	70908968	T	C	39565	21340	0.0234688	0.0247542	0.948074	0.343092	-0.0703621	0.0426329	-1.65042	0.0988573	0.0406102	0.0460537	0.8818	0.377885
rs3606	17	70909455	A	G	31609	17108	0.000733396	0.0136947	0.0535533	0.957291	0.00571849	0.0238935	0.239332	0.810848	0.00092075	0.0264928	0.0347546	0.972275
rs73345523	17	70909803	C	A	39493	21300	0.00694907	0.0175779	0.39533	0.692599	-0.00236809	0.0303977	-0.0779037	0.937905	0.00268841	0.0329809	0.0815143	0.935033
rs7406628	17	70909998	T	C	39534	21325	-0.0247857	0.0141287	-1.75428	0.0793825	0.011304	0.0244808	0.461749	0.644262	-0.00487137	0.0269751	-0.180588	0.856691
rs11867727	17	70912035	G	A	39303	21202	0.00840041	0.0140891	0.596234	0.551019	-0.0123898	0.024413	-0.507507	0.611799	0.00426618	0.0267854	0.159272	0.873454
rs12103754	17	70912339	T	C	39325	21208	0.00227574	0.0130161	0.17484	0.861206	0.0160354	0.0224974	0.712769	0.475989	-0.0164235	0.0248534	-0.660815	0.508731
rs73345528	17	70912734	T	C	39077	21078	0.0211595	0.0271586	0.779109	0.435916	-0.0664437	0.048632	-1.36625	0.17186	0.0594871	0.0520159	1.14363	0.252776
rs9905456	17	70916124	T	C	39422	21268	-0.00670783	0.0117389	-0.571419	0.567716	-0.0103228	0.0203831	-0.50644	0.612548	0.00384495	0.0226346	0.169871	0.865112
rs8069126	17	70916464	C	G	39051	21067	-0.0156727	0.012641	-1.23983	0.215038	-0.0117256	0.02207	-0.53129	0.595218	0.00466566	0.0244231	0.191035	0.848498
rs112874269	17	70917290	A	T	39473	21291	0.0759491	0.028729	2.64364	0.00820207	-0.0647687	0.04825	-1.34236	0.179481	-0.0172391	0.0524166	-0.328887	0.742241
rs41335744	17	70918396	G	A	39340	21216	0.0687399	0.0328216	2.09435	0.0362287	-0.0521362	0.0587737	-0.887067	0.375043	-0.00439548	0.063424	-0.0693031	0.944748
rs17780885	17	70919212	C	T	39354	21225	0.00873404	0.0138468	0.630764	0.528195	-0.0090557	0.0238115	-0.380309	0.703716	0.00688472	0.0259483	0.265325	0.790759
rs76681537	17	70921554	A	G	37548	20245	-0.0674271	0.0486448	-1.38611	0.165713	0.175434	0.0880068	1.99342	0.0462159	-0.0153274	0.0945313	-0.162141	0.871195
rs8076418	17	70921917	C	T	39361	21233	0.0339201	0.0254431	1.33318	0.182474	-0.023159	0.0442489	-0.52338	0.60071	-0.0535387	0.0480778	-1.11358	0.265457
rs80301618	17	70922471	A	G	37983	20511	-0.0389878	0.0483366	-0.806589	0.419903	0.0519224	0.0865082	0.600202	0.548372	0.0227952	0.0917118	0.248553	0.803707
rs9913450	17	70923675	T	C	31520	17061	0.0104139	0.0132817	0.784075	0.432996	-0.0366118	0.0235808	-1.55261	0.120516	-0.018009	0.0260505	-0.691309	0.489371
rs117698233	17	70927082	A	G	39547	21331	0.0373355	0.0484982	0.769834	0.441398	0.0316967	0.0851236	0.372361	0.709624	-0.0393699	0.08887	-0.443006	0.657761
rs76755435	17	70927865	T	C	39563	21340	0.0130823	0.025448	0.514081	0.607195	-0.00712896	0.0439357	-0.162259	0.871102	0.00905293	0.0468011	0.193434	0.846619
rs117654830	17	70933162	T	C	39357	21231	-0.00313365	0.0353479	-0.0886518	0.929359	0.0791192	0.0615137	1.28621	0.198371	-0.0354537	0.0666161	-0.532209	0.594581
rs2466515	17	70938620	G	A	39456	21278	0.00544556	0.0120933	0.450294	0.652498	-0.0227249	0.0209752	-1.08342	0.278623	-0.0126837	0.0231342	-0.548264	0.58351
rs2466517	17	70943990	T	C	39357	21231	0.0710005	0.133506	0.531816	0.594854	-0.0231216	0.270747	-0.0853994	0.931944	-0.258955	0.264559	-0.978819	0.327669
rs34970573	17	70944008	T	C	38993	21027	0.0864288	0.0737967	1.17117	0.241529	0.00860246	0.122023	0.070499	0.943797	-0.196068	0.137591	-1.42501	0.154155
rs4969040	17	70947492	G	A	38625	20841	-0.00534188	0.0183752	-0.290711	0.771272	0.0757938	0.0323299	2.34439	0.0190585	-0.015119	0.0352927	-0.428389	0.668368
rs2452918	17	70947580	C	T	39404	21252	-0.00302363	0.0123018	-0.245788	0.805846	-0.0230827	0.0213124	-1.08306	0.27878	0.0234845	0.0235171	0.998612	0.317983
rs75630899	17	70949108	C	G	39146	21115	-0.00798434	0.0214585	-0.372083	0.709831	-0.0221577	0.0384853	-0.575744	0.564788	-0.0147348	0.0415916	-0.354272	0.723135
rs8079736	17	70949409	C	T	38534	20785	-0.0111824	0.0125199	-0.893173	0.371764	-0.0173139	0.0220671	-0.784605	0.432685	0.0264406	0.024227	1.09137	0.275111
rs74661670	17	70950476	T	C	39453	21281	0.023918	0.039136	0.611152	0.541099	-0.0817147	0.0722712	-1.13067	0.258195	0.0218792	0.0779883	0.280545	0.77906
rs11651055	17	70951399	T	C	39547	21329	0.0180573	0.0300713	0.600482	0.548185	-0.084252	0.0524762	-1.60553	0.108377	-0.000772067	0.0566657	-0.013625	0.989129
rs28677989	17	70952376	C	T	39497	21304	0.00639587	0.0609244	0.10498	0.916391	-0.10807	0.104071	-1.03843	0.299071	0.0685034	0.110822	0.618141	0.536483
rs75833852	17	70952861	A	G	39483	21295	-0.0032308	0.0219214	-0.147381	0.882831	-0.01214	0.0387898	-0.312969	0.754304	0.0317029	0.0416712	0.760787	0.446784
rs35037458	17	70957223	A	C	39529	21323	-0.00469819	0.0256537	-0.183139	0.854689	0.0673478	0.0447571	1.50474	0.132391	-0.0421706	0.047852	-0.88127	0.378171
rs117505483	17	70958405	G	A	39545	21328	0.0176336	0.033577	0.52517	0.599465	-0.0520985	0.0597187	-0.872398	0.382991	-0.0262617	0.0642602	-0.408678	0.682776
rs74348594	17	70958423	T	C	39289	21194	-0.0084746	0.0223383	-0.379376	0.704408	0.00137573	0.03959	0.0347494	0.97228	0.0257857	0.0424037	0.6081	0.543121
rs76376645	17	70960217	A	G	39502	21308	0.0177035	0.0325633	0.543664	0.586672	-0.0811196	0.059113	-1.37228	0.169976	0.00265333	0.0633589	0.0418779	0.966596
rs77949330	17	70961602	G	T	39331	21214	-0.00961226	0.0229479	-0.418873	0.675309	-0.0227073	0.0409202	-0.554917	0.578951	0.0360997	0.0435769	0.828413	0.407437
rs2344871	17	70966049	A	C	39537	21326	0.0466021	0.0517499	0.900526	0.36784	-0.0465181	0.086977	-0.534833	0.592765	0.0281183	0.0968584	0.290303	0.771584
rs4968998	17	70968327	G	T	39267	21182	-0.000653256	0.0212534	-0.0307366	0.97548	-0.00390663	0.0375553	-0.104024	0.917151	0.0137842	0.0405287	0.340111	0.733773
rs114357409	17	70973189	A	G	39558	21338	-0.0136234	0.0234258	-0.581557	0.560865	6.12893e-05	0.0416007	0.00147328	0.998824	0.021728	0.0443806	0.489583	0.624429
rs118034768	17	70975370	T	C	39397	21248	-0.0353672	0.040046	-0.883162	0.377149	-0.0801994	0.0725695	-1.10514	0.269099	0.0729438	0.0774592	0.941707	0.346343
rs9898678	17	70975887	C	A	39400	21257	-0.00297449	0.0118252	-0.251538	0.801398	-0.0105845	0.0204093	-0.51861	0.604033	0.00158243	0.0225373	0.0702138	0.944023
rs17781029	17	70978662	C	T	39428	21267	0.00344953	0.0224862	0.153407	0.878077	0.0257301	0.0381311	0.674781	0.499815	0.0208487	0.0407029	0.512215	0.6085
rs28551484	17	70981194	G	A	38682	20861	0.00128316	0.0119113	0.107726	0.914213	-0.00982715	0.0209189	-0.469774	0.638516	0.00298281	0.0230151	0.129602	0.896881
rs61172383	17	70983858	T	C	39431	21269	0.000615702	0.0122333	0.05033	0.959859	-0.00953439	0.0215539	-0.442352	0.658234	-0.0114646	0.0237384	-0.482954	0.629128
rs17183537	17	70985661	C	T	39228	21157	0.0270955	0.0207684	1.30465	0.192011	-0.00320912	0.0364535	-0.0880333	0.92985	-0.0438982	0.0389676	-1.12653	0.259941
rs111454656	17	70989531	C	T	39529	21320	0.0105248	0.0410555	0.256355	0.797677	0.0176879	0.0706724	0.250281	0.80237	0.0663316	0.0771125	0.860193	0.389683
rs12947636	17	70992566	G	A	39360	21233	-0.00441076	0.0119489	-0.369136	0.712026	-0.0097463	0.020777	-0.46909	0.639005	0.00788709	0.0228732	0.344818	0.730231
rs112462558	17	70993357	A	G	39526	21319	-0.0054543	0.0299626	-0.182037	0.855554	-0.0153708	0.0524799	-0.29289	0.769606	-0.0449014	0.0564624	-0.795243	0.426472
rs72850948	17	70993397	T	C	39571	21345	-0.0117967	0.0248684	-0.474364	0.63524	0.0471175	0.0442974	1.06366	0.287482	0.0392731	0.0477035	0.823275	0.410351
rs11077651	17	70998627	G	T	39323	21215	-0.00505807	0.0141731	-0.356877	0.721184	-0.00252795	0.0244334	-0.103463	0.917596	0.0054998	0.0266306	0.206522	0.836383
rs4969047	17	70998721	T	C	39450	21278	-0.00242565	0.0133678	-0.181455	0.856011	-0.00429335	0.0232682	-0.184515	0.853609	-0.000307462	0.0255037	-0.0120556	0.990381
rs9904808	17	70998885	C	T	38627	20843	0.0479311	0.0341837	1.40216	0.160866	-0.105371	0.060278	-1.74809	0.0804486	-0.0427801	0.0642562	-0.665775	0.505555
rs77337243	17	71000766	G	T	39465	21289	0.0245584	0.0350812	0.700043	0.4839	0.00391042	0.0612543	0.0638391	0.949098	-0.0397926	0.0657264	-0.605428	0.544895
rs9916009	17	71001479	A	G	39201	21140	-0.00654467	0.0124082	-0.527449	0.597882	-0.027247	0.0212546	-1.28194	0.199865	0.0210545	0.0234627	0.897363	0.369525
rs9913553	17	71001529	G	A	39453	21282	0.00883034	0.0183724	0.480632	0.630778	-0.000770241	0.0321434	-0.0239627	0.980882	0.024833	0.0348905	0.711741	0.476625
rs35413744	17	71001576	T	C	39559	21338	0.0227578	0.0279521	0.814173	0.415546	-0.025769	0.0488022	-0.528028	0.59748	0.0383142	0.0528698	0.72469	0.468642
rs34613403	17	71002351	A	C	39380	21243	-0.00554355	0.013034	-0.425315	0.670607	-0.00916774	0.0221748	-0.41343	0.679292	0.0100178	0.0244378	0.409932	0.681856
rs11871549	17	71004498	C	A	38976	21021	-0.0240387	0.0147	-1.63529	0.101988	0.0168237	0.0254212	0.661797	0.508102	-0.0156796	0.0277168	-0.565709	0.571592
rs9913017	17	71011020	A	C	31589	17098	0.0303819	0.0195874	1.55109	0.12088	-0.026077	0.0344969	-0.755925	0.449694	-0.0119856	0.0378534	-0.316632	0.751523
rs7211745	17	71013260	A	G	39208	21150	0.0286921	0.0238677	1.20213	0.229312	0.0288777	0.0420616	0.686557	0.492362	-0.0635316	0.0457276	-1.38935	0.164727
rs76383776	17	71013399	G	T	39470	21291	0.0260749	0.0464562	0.56128	0.574607	-0.167936	0.081841	-2.05198	0.0401719	0.134139	0.0874154	1.5345	0.124906
rs12450535	17	71017290	T	C	39432	21268	-0.00100974	0.0236449	-0.0427043	0.965937	0.0538421	0.041771	1.28898	0.197404	-0.0108269	0.0446303	-0.242592	0.808322
rs73350937	17	71022863	G	A	39491	21301	0.0190909	0.0276838	0.689606	0.490442	-0.0414615	0.0474011	-0.874696	0.381739	0.00878903	0.0511118	0.171957	0.863471
rs76963034	17	71024614	G	T	39441	21274	0.0295161	0.0273977	1.07732	0.281338	-0.0899168	0.0475477	-1.89109	0.0586129	0.0420212	0.0513648	0.818094	0.413304
rs903104	17	71024702	A	G	39479	21294	0.00858689	0.0171355	0.501118	0.616288	-0.0181773	0.0294975	-0.616233	0.53774	0.019559	0.0321274	0.608796	0.542659
rs72850972	17	71031785	G	A	39530	21320	-0.00411394	0.0138489	-0.297058	0.766422	0.00341004	0.0239896	0.142147	0.886964	0.0428866	0.0262984	1.63077	0.102939
rs75789722	17	71033865	A	G	39454	21276	0.0179091	0.0265592	0.674309	0.500115	-0.0296354	0.0455214	-0.651022	0.515032	0.0143568	0.0490104	0.292933	0.769574
rs1552846	17	71035613	T	A	39360	21230	-0.0149417	0.0137958	-1.08306	0.278782	-0.00265513	0.023816	-0.111485	0.911232	0.0621586	0.0260387	2.38717	0.0169788
rs79583390	17	71037218	G	A	39204	21152	-0.0359691	0.0323774	-1.11093	0.266597	-0.074203	0.0589643	-1.25844	0.208233	0.130376	0.0630655	2.06731	0.0387054
rs9916389	17	71038081	C	T	39458	21286	-0.0019765	0.0126749	-0.155939	0.876081	-0.00443698	0.0216604	-0.204844	0.837694	0.0489767	0.0237365	2.06335	0.0390794
rs11869051	17	71041136	G	A	38901	20990	-0.00826309	0.0121316	-0.681123	0.495793	0.0107176	0.0211951	0.505664	0.613093	-0.0140426	0.0233637	-0.601044	0.547811
rs903101	17	71041589	A	G	39359	21231	-0.0111034	0.0179692	-0.617912	0.536633	0.00110072	0.0313864	0.0350699	0.972024	0.063676	0.0341398	1.86516	0.0621595
rs903102	17	71042412	G	A	39394	21250	-0.00541863	0.0132125	-0.410113	0.681723	0.00723298	0.0228922	0.315958	0.752035	0.0204244	0.025291	0.807573	0.419337
rs903103	17	71042484	C	G	39474	21291	0.0215034	0.0282243	0.761876	0.446134	-0.0602465	0.049837	-1.20887	0.226712	0.0480751	0.0530991	0.905384	0.365262
rs72850980	17	71045079	A	G	39428	21269	-0.00323415	0.0337983	-0.0956897	0.923767	-0.0603925	0.0584696	-1.03289	0.301656	0.052089	0.0625803	0.832354	0.405209
rs34594369	17	71051695	T	C	39365	21241	-0.0102095	0.0127015	-0.803806	0.421509	0.0442905	0.0221568	1.99896	0.0456126	-0.031569	0.0245046	-1.28829	0.197645
rs9909683	17	71052880	A	G	39536	21322	-0.00193661	0.0157687	-0.122813	0.902255	0.0396076	0.0272426	1.45388	0.145979	-0.0108441	0.0297598	-0.36439	0.715567
rs9890084	17	71053764	C	T	39440	21274	-0.00252306	0.0125308	-0.201349	0.840425	-0.0487148	0.0215467	-2.26089	0.0237658	0.0327804	0.0237296	1.38141	0.167152
rs62073132	17	71056033	T	C	39565	21341	0.0025119	0.0248847	0.100942	0.919597	0.0194689	0.0434909	0.447655	0.654402	-0.0765597	0.045997	-1.66445	0.0960224
rs79796862	17	71059869	C	T	39351	21227	0.0453563	0.0352479	1.28678	0.19817	0.0312652	0.0627597	0.498173	0.618362	-0.171266	0.0667765	-2.56477	0.0103245
rs2172545	17	71060835	T	C	38689	20870	0.0101201	0.0264404	0.382752	0.701904	-0.116401	0.0468012	-2.48715	0.0128772	0.106715	0.04996	2.13601	0.0326788
rs76491345	17	71061576	G	A	38730	20897	0.00912753	0.0173362	0.526501	0.59854	-0.028876	0.0298732	-0.966621	0.333733	0.0103096	0.0323004	0.31918	0.74959
rs903107	17	71061934	C	T	39405	21252	-0.00648779	0.0117964	-0.549979	0.582334	0.0307983	0.0205132	1.50139	0.133253	-0.00828042	0.0227192	-0.364467	0.715509
rs72850988	17	71062227	T	C	39494	21301	0.00736348	0.025636	0.287232	0.773935	0.0545774	0.0447044	1.22085	0.222143	-0.0373009	0.0485942	-0.767599	0.442725
rs7222812	17	71065944	G	A	39550	21332	0.0150585	0.0154989	0.971586	0.331257	-0.0244147	0.026774	-0.91188	0.361832	0.0189935	0.0290244	0.654399	0.512855
rs112415234	17	71066126	C	A	39031	21053	0.00202731	0.0300409	0.0674851	0.946196	-0.0603664	0.0529889	-1.13923	0.254609	0.0664933	0.0585367	1.13592	0.255988
rs8081059	17	71068719	C	A	39510	21310	-0.00434841	0.0151892	-0.286282	0.774662	0.0358372	0.026306	1.36232	0.173096	-0.0117792	0.0288483	-0.408314	0.683043
rs28564503	17	71072514	G	A	37493	20233	-0.00750895	0.0167827	-0.447423	0.65457	-0.0140557	0.0294087	-0.477942	0.632692	0.00802787	0.0319717	0.251093	0.801742
rs118129624	17	71072751	T	A	39502	21307	-0.137249	0.0548848	-2.50066	0.012396	0.00200958	0.0995751	0.0201815	0.983899	0.180599	0.107242	1.68403	0.0921768
rs34681720	17	71079674	T	C	39347	21225	-0.0101889	0.0193728	-0.525938	0.598931	-0.0867428	0.0334629	-2.59221	0.00953627	0.0540656	0.0362249	1.4925	0.135569
rs77702743	17	71080761	G	A	39564	21340	0.00895953	0.0389644	0.229941	0.818137	-0.102566	0.068772	-1.4914	0.135857	0.0705315	0.0744605	0.947233	0.34352
rs9891809	17	71081078	G	A	39452	21282	-0.0143396	0.0139221	-1.02999	0.303014	0.0449964	0.0243447	1.84831	0.0645581	-0.0160452	0.0263952	-0.607881	0.543266
rs9944433	17	71081952	A	G	39437	21269	0.00410356	0.0123115	0.33331	0.7389	-0.0323349	0.0210128	-1.53882	0.123848	0.0334254	0.0233462	1.43173	0.152222
rs3926471	17	71082595	G	A	39205	21149	-0.0161062	0.0130166	-1.23735	0.215955	0.0314291	0.0225402	1.39436	0.163209	-0.00714853	0.0245947	-0.290654	0.771316
rs75810249	17	71083761	C	T	39543	21327	0.0141288	0.029176	0.484262	0.6282	0.0169662	0.0511356	0.331789	0.740049	-0.0747054	0.054237	-1.37739	0.168392
rs35269486	17	71083918	A	G	39476	21298	-0.00216028	0.0120689	-0.178995	0.857941	-0.00697196	0.0207789	-0.33553	0.737225	-0.0101201	0.0229237	-0.441468	0.658874
rs7224603	17	71083951	A	G	39314	21207	-0.00317141	0.0129052	-0.245746	0.805879	0.00861245	0.0222933	0.386324	0.699256	0.0113222	0.0244267	0.463517	0.642994
rs34207139	17	71085118	T	C	39448	21283	0.0287411	0.0151417	1.89814	0.0576778	-0.0247672	0.0258158	-0.95938	0.337367	-0.0277493	0.0281095	-0.987186	0.323551
rs12951866	17	71089179	G	A	39535	21325	-0.000343525	0.014311	-0.0240042	0.980849	-0.0155209	0.0248142	-0.625482	0.531655	0.0148804	0.0269718	0.551701	0.581153
rs117930357	17	71090653	A	G	39424	21265	0.0227765	0.0312204	0.729541	0.465671	-0.00522229	0.054429	-0.0959469	0.923563	-0.00731339	0.0598544	-0.122186	0.902752
rs11869829	17	71093165	G	A	39346	21222	-0.0039308	0.0152599	-0.25759	0.796723	0.0194906	0.0264339	0.737332	0.460921	-0.00553003	0.0285235	-0.193876	0.846273
rs2172543	17	71099955	T	G	39548	21332	-0.00702031	0.0194737	-0.360503	0.718471	0.0720596	0.0337387	2.13582	0.0326944	-0.0698242	0.0360991	-1.93424	0.0530841
rs80204203	17	71100612	T	A	39545	21331	-0.0218488	0.0190866	-1.14472	0.252325	-0.000840413	0.0337968	-0.0248666	0.980161	0.0142933	0.0367915	0.388495	0.69765
rs12938854	17	71101973	C	T	39416	21265	-0.0146088	0.0118933	-1.22832	0.219327	-0.00118479	0.0204936	-0.0578125	0.953898	0.0110261	0.0226592	0.486605	0.626538
rs35350714	17	71105451	G	T	36306	19582	0.006135	0.0123981	0.494832	0.620718	0.0173103	0.0218441	0.792448	0.4281	-0.00445742	0.0241821	-0.184327	0.853757
rs9891852	17	71108859	A	C	39478	21285	-0.000123362	0.0153786	-0.00802165	0.9936	0.00637503	0.0265044	0.240528	0.809921	-0.0429686	0.0289344	-1.48504	0.137534
rs2344992	17	71109007	G	A	39499	21307	-0.00402949	0.019097	-0.211001	0.832887	0.0678517	0.0338139	2.00662	0.0447898	-0.00796057	0.0365056	-0.218064	0.827379
rs117630842	17	71115651	A	G	39481	21297	0.112076	0.032867	3.40997	0.000649702	-0.0891581	0.0603316	-1.4778	0.139461	-0.0944594	0.0657664	-1.43629	0.150921
rs72843930	17	71115737	A	G	39592	21355	0.0652271	0.0409894	1.59132	0.111538	0.0508621	0.0721148	0.705294	0.480627	-0.112358	0.0757286	-1.4837	0.137889
rs12949821	17	71115759	G	A	39025	21055	-0.0116125	0.0137841	-0.842458	0.399532	0.00621592	0.0238374	0.260764	0.794275	0.0196725	0.0260954	0.753871	0.450927
rs12943630	17	71118463	A	G	39554	21335	-0.078344	0.0418625	-1.87146	0.0612815	-0.0365903	0.070353	-0.520095	0.602997	0.142109	0.0771641	1.84165	0.0655264
rs17836676	17	71118616	G	T	39431	21270	0.00913884	0.0222466	0.410798	0.681221	0.0431697	0.039307	1.09827	0.272087	-0.00666283	0.0423463	-0.157341	0.874976
rs72843932	17	71121572	T	C	39554	21336	0.0668455	0.0264699	2.52534	0.0115587	-0.0404395	0.0466512	-0.866849	0.386025	-0.0514151	0.0494932	-1.03883	0.298883
rs62071580	17	71121681	A	G	39540	21326	0.0223162	0.0229395	0.972829	0.330638	0.0177638	0.0409361	0.43394	0.664332	0.0315416	0.0435741	0.723861	0.469151
rs4969011	17	71121928	T	C	39194	21142	-0.000764274	0.0125625	-0.060838	0.951488	-0.00245772	0.0217169	-0.113171	0.909895	0.0156534	0.0238579	0.656111	0.511753
rs74949085	17	71123216	C	T	39454	21283	0.0129034	0.0279283	0.462019	0.644067	-0.027253	0.0475619	-0.573001	0.566644	0.0120306	0.0505328	0.238076	0.811822
rs4969066	17	71123302	C	A	39477	21293	0.0182148	0.0156785	1.16177	0.245329	-0.0114696	0.027073	-0.423655	0.671818	0.0351323	0.0296684	1.18417	0.236347
rs11077662	17	71124866	A	G	36094	19483	-0.0119281	0.0131866	-0.904557	0.3657	-0.0329726	0.0230928	-1.42783	0.153341	0.0575919	0.0254571	2.26231	0.023678
rs6501601	17	71124903	A	G	39254	21172	0.013218	0.0120909	1.09322	0.274298	-0.00873819	0.0210059	-0.415987	0.67742	-0.052832	0.0231564	-2.28153	0.022517
rs17183867	17	71126105	A	G	39297	21200	0.00908657	0.0143941	0.631272	0.527863	-0.00870127	0.0250527	-0.347319	0.728351	0.0529389	0.0276475	1.91478	0.0555205
rs28410243	17	71127471	A	G	39362	21227	0.00521424	0.0154801	0.336836	0.736241	-0.0127445	0.0268148	-0.475279	0.634588	0.0458616	0.0294427	1.55766	0.119314
rs7210203	17	71134789	G	A	39386	21242	-0.00419388	0.0117834	-0.355914	0.721905	-0.00546989	0.0201846	-0.270993	0.786396	0.0554029	0.0222815	2.4865	0.0129007
rs117984441	17	71139060	A	G	39449	21279	0.00611274	0.0274719	0.222508	0.823918	-0.0160413	0.049352	-0.325039	0.745151	0.013791	0.0534195	0.258165	0.79628
rs74987311	17	71141914	T	C	38503	20766	0.0255466	0.0290629	0.87901	0.379396	-0.038289	0.0522825	-0.732349	0.463956	-0.00427012	0.0563305	-0.0758047	0.939574
rs35141073	17	71142376	C	A	39437	21272	0.0180025	0.0121634	1.48005	0.13886	-0.0270723	0.0208317	-1.29957	0.193748	-0.0408674	0.0230018	-1.7767	0.0756177
rs55686524	17	71145931	C	T	39376	21239	0.0084345	0.0185337	0.45509	0.649044	-0.00617194	0.0325182	-0.1898	0.849466	-0.000628387	0.0349606	-0.0179741	0.985659
rs76332388	17	71147673	C	T	39513	21314	-0.0464666	0.040298	-1.15307	0.24888	0.0186051	0.0740099	0.251386	0.801516	0.0383212	0.0807133	0.474781	0.634943
rs8070513	17	71147708	G	A	39438	21270	0.00433348	0.0154474	0.280531	0.77907	-0.00148046	0.0265337	-0.0557956	0.955505	0.0473999	0.0290797	1.63	0.103101
rs77814108	17	71151274	T	C	31635	17124	0.0589437	0.308035	0.191354	0.848248	-0.0645198	0.507906	-0.127031	0.898916	-0.505002	0.507974	-0.994149	0.32015
rs80087688	17	71152381	T	C	39393	21250	-0.0114855	0.0363851	-0.315666	0.752256	-0.0883384	0.0639851	-1.38061	0.1674	0.1276	0.0677332	1.88386	0.0595845
rs62071603	17	71153536	A	G	39533	21324	0.00429903	0.015041	0.285821	0.775015	-0.00934517	0.0256526	-0.364297	0.715636	0.0414297	0.0280852	1.47514	0.140174
rs35664856	17	71154684	G	A	39400	21248	0.0128118	0.0117609	1.08936	0.275994	0.011253	0.0203695	0.552442	0.580646	-0.0252261	0.0225391	-1.11922	0.263048
rs56356606	17	71157191	G	A	39076	21080	0.0308805	0.0167672	1.84173	0.0655151	-0.0288224	0.0294598	-0.978363	0.327895	-0.0561303	0.0320133	-1.75334	0.0795433
rs1037260	17	71157265	G	T	39585	21349	0.0120886	0.0268912	0.449538	0.653043	-0.0309645	0.0450644	-0.687116	0.49201	-0.0196247	0.0478895	-0.409791	0.681959
rs35250503	17	71160703	T	C	38092	20547	0.0150558	0.100276	0.150144	0.880651	-0.150792	0.178709	-0.843787	0.398788	0.118129	0.191829	0.615801	0.538026
rs2236750	17	71162607	G	A	39425	21264	-0.0289006	0.013433	-2.15146	0.0314399	-0.0183304	0.0233391	-0.785396	0.432221	0.0660213	0.0255563	2.58337	0.00978395
rs1037261	17	71164376	A	G	39335	21217	0.0183394	0.0117869	1.55592	0.119728	-0.0104157	0.0205764	-0.506198	0.612718	-0.0317185	0.0227105	-1.39665	0.16252
rs78006848	17	71164579	G	A	31604	17104	-0.0321435	0.113511	-0.283174	0.777043	-0.303497	0.192934	-1.57306	0.115705	0.222357	0.202025	1.10064	0.271055
rs74579394	17	71164828	C	T	31591	17099	-0.0546996	0.113682	-0.481165	0.630399	-0.245175	0.191117	-1.28285	0.199543	0.230917	0.200115	1.15392	0.248532
rs7220818	17	71166701	G	A	39397	21250	-0.0290842	0.0135019	-2.15408	0.031234	-0.0127467	0.0234291	-0.544054	0.586404	0.064516	0.0256724	2.51305	0.0119694
rs12936744	17	71167755	T	G	39493	21301	-0.00487909	0.0195018	-0.250187	0.802443	0.0567317	0.0349041	1.62536	0.104086	-0.0590072	0.0373416	-1.5802	0.114061
rs76896709	17	71169662	C	T	31324	16952	-0.123007	0.100641	-1.22224	0.221618	-0.193663	0.177401	-1.09167	0.274979	0.322602	0.189361	1.70363	0.08845
rs75391475	17	71171274	C	T	31630	17120	-0.355399	0.294995	-1.20476	0.228295	-0.782853	0.428575	-1.82664	0.0677538	0.845682	0.428926	1.97163	0.0486522
rs80085584	17	71173658	T	C	39459	21285	0.0264123	0.0570606	0.462881	0.643449	-0.0928355	0.0987004	-0.940579	0.346921	0.00318258	0.105525	0.0301594	0.97594
rs6501603	17	71176144	G	T	39430	21271	0.0117898	0.0117742	1.00132	0.316672	-0.00308889	0.0203667	-0.151664	0.879452	-0.00151471	0.0224602	-0.0674397	0.946232
rs11650133	17	71176334	T	C	39384	21246	0.0162086	0.0124564	1.30123	0.193181	-0.00734766	0.0213035	-0.344904	0.730167	-0.00254096	0.0233999	-0.108589	0.913529
rs72846747	17	71177353	G	C	39553	21334	-0.0143708	0.0345119	-0.416402	0.677116	0.047429	0.0589664	0.804339	0.421201	0.00753397	0.0625283	0.120489	0.904096
rs79790054	17	71188312	T	C	39527	21320	0.000327274	0.0242382	0.0135024	0.989227	-0.0251799	0.041986	-0.599721	0.548692	0.0334153	0.0457094	0.731039	0.464756
rs60835324	17	71188858	A	G	39237	21158	0.00960338	0.0142586	0.673515	0.50062	0.000326122	0.0250712	0.0130078	0.989622	-0.00730072	0.0274	-0.266449	0.789893
rs142719529	17	71189266	C	G	39552	21333	0.0176396	0.0386936	0.455878	0.648478	-0.0586735	0.0705322	-0.831868	0.405484	0.0424408	0.0776023	0.546901	0.584446
rs117208167	17	71193525	C	G	39483	21296	-0.068963	0.052909	-1.30343	0.19243	-0.0044353	0.102968	-0.0430748	0.965642	0.156372	0.111833	1.39827	0.162032
rs78661663	17	71193590	T	C	39531	21322	0.0118924	0.0237641	0.500433	0.61677	0.00696413	0.0417948	0.166627	0.867664	-0.0618818	0.0442538	-1.39834	0.162011
rs145519069	17	71194822	A	G	39537	21325	-0.0392315	0.0292406	-1.34168	0.179701	0.00848767	0.0519932	0.163246	0.870325	0.0979223	0.0561858	1.74283	0.0813635
rs117344829	17	71196139	T	C	39567	21341	-0.00407353	0.0564684	-0.0721382	0.942492	0.0962641	0.102108	0.942766	0.345801	-0.134851	0.108292	-1.24525	0.213041
rs1026128	17	71196809	A	G	39384	21238	0.00631275	0.0117983	0.535056	0.592611	-0.00236679	0.0204615	-0.115671	0.907913	0.00126191	0.0226506	0.055712	0.955571
rs75558335	17	71197184	C	T	39523	21317	0.0297013	0.0487664	0.609053	0.542489	0.0519761	0.0867584	0.59909	0.549113	-0.23434	0.0942054	-2.48755	0.0128628
rs62621249	17	71197323	C	G	39178	21134	-0.0226846	0.0194705	-1.16507	0.243989	0.0234537	0.0349756	0.670574	0.502492	0.0414666	0.0380188	1.09069	0.275411
rs72846768	17	71212200	C	T	39469	21288	0.0191341	0.0241319	0.792898	0.427837	0.0107209	0.041364	0.259186	0.795492	-0.0322796	0.0442022	-0.730272	0.465224
rs7208341	17	71213121	A	C	39356	21230	0.0125108	0.012162	1.02868	0.30363	-0.0159378	0.0208532	-0.764286	0.444697	-0.00522646	0.022958	-0.227654	0.819916
rs8076745	17	71223967	A	T	36296	19616	0.00594743	0.0122618	0.485036	0.627651	-0.0124325	0.0213162	-0.583244	0.559729	0.015936	0.0235688	0.676148	0.498947
rs180917408	17	71228379	C	G	39284	21192	0.0221266	0.0692385	0.319571	0.749294	-0.0815579	0.122533	-0.665602	0.505665	0.00287201	0.134586	0.0213396	0.982975
rs146486398	17	71232109	A	G	39604	21361	0.0294014	0.0914326	0.321564	0.747783	-0.133154	0.163174	-0.816024	0.414486	-0.0428114	0.16267	-0.263179	0.792413
rs745143	17	71232687	T	C	39491	21301	0.00391522	0.0117619	0.332873	0.73923	-0.0019942	0.0203935	-0.0977864	0.922102	0.000619019	0.0225636	0.0274344	0.978113
rs904383	17	71232807	T	C	39439	21275	0.00596543	0.0117719	0.506753	0.612328	-0.00282263	0.0204418	-0.138081	0.890176	0.00093612	0.0226301	0.0413662	0.967004
rs745142	17	71232881	G	C	39419	21260	0.0060724	0.0117611	0.516312	0.605636	-0.00261621	0.0204406	-0.127991	0.898156	0.000889636	0.022617	0.0393348	0.968623
rs61729639	17	71232990	A	C	38494	20772	0.0432544	0.0269215	1.60669	0.108123	-0.0517489	0.0470431	-1.10003	0.271319	0.0431818	0.0506994	0.851721	0.394369
rs117209041	17	71233118	A	G	39530	21321	-0.00881352	0.0548415	-0.160709	0.872323	0.0723506	0.0990748	0.730262	0.46523	-0.0863272	0.105473	-0.818478	0.413085
rs11869253	17	71233130	A	G	39292	21193	0.00295454	0.0117866	0.250668	0.802071	-0.00129207	0.0204654	-0.0631345	0.949659	0.00245136	0.0226583	0.108188	0.913847
rs75834765	17	71233970	G	A	39565	21342	-0.00129146	0.0495079	-0.0260858	0.979189	-0.124946	0.0897222	-1.39259	0.163744	0.0787614	0.0978505	0.804916	0.420868
rs77289165	17	71238092	G	T	39542	21329	0.0470801	0.0362902	1.29732	0.19452	-0.0337646	0.0624211	-0.540917	0.588565	0.015903	0.0673347	0.236178	0.813295
rs1566286	17	71238433	G	A	39342	21220	0.00151853	0.0117941	0.128753	0.897553	-0.00198919	0.0203983	-0.0975177	0.922315	0.00622534	0.0225764	0.275746	0.782743
rs1566290	17	71239087	T	G	39513	21311	0.00875406	0.0120848	0.724386	0.468829	-0.00426517	0.0209606	-0.203486	0.838756	0.0125753	0.0231873	0.542334	0.587589
rs117699711	17	71244434	T	C	39431	21270	0.0304112	0.0242167	1.25579	0.209191	0.0566406	0.0424024	1.33579	0.181618	-0.0367595	0.0461151	-0.797125	0.425378
rs4969087	17	71245295	G	C	32665	17643	-0.0294945	0.0163381	-1.80526	0.0710344	0.0130097	0.0292573	0.444664	0.656563	0.0136074	0.0318026	0.427871	0.668745
rs72849284	17	71245426	A	G	39413	21256	0.00960859	0.0290974	0.330221	0.741233	-0.0117352	0.0515302	-0.227735	0.819852	-0.0168278	0.054721	-0.30752	0.758448
rs9895593	17	71247236	A	G	39554	21334	-0.0408856	0.0793787	-0.515071	0.606504	0.019016	0.146977	0.129381	0.897056	-0.048365	0.158485	-0.305171	0.760236
rs76140197	17	71248720	T	C	38540	20793	-0.0255079	0.0191905	-1.3292	0.183783	0.00979801	0.0345063	0.283948	0.77645	0.0449429	0.0373085	1.20463	0.228346
rs73358925	17	71251690	T	C	39525	21318	-0.0427367	0.0774464	-0.551824	0.581069	0.0295455	0.144524	0.204433	0.838015	-0.024043	0.155401	-0.154716	0.877046
rs199773733	17	71257108	A	C	39606	21362	-0.0587826	0.118455	-0.496244	0.619722	0.0283368	0.216156	0.131094	0.895701	0.058332	0.227218	0.256723	0.797393
rs55817330	17	71263250	T	C	39493	21303	-0.013824	0.0132633	-1.04228	0.297284	0.00339154	0.022671	0.149598	0.881082	0.0193741	0.0248476	0.77972	0.435556
rs4969090	17	71263843	G	A	39361	21233	0.0150965	0.0120907	1.2486	0.211811	-0.0146764	0.0208313	-0.704534	0.4811	-0.00571895	0.0229031	-0.249702	0.802818
rs8082534	17	71264255	T	C	39448	21281	0.0142081	0.0176392	0.805485	0.42054	-0.0308388	0.0312613	-0.986484	0.323896	-0.00678768	0.0334994	-0.202621	0.839431
rs12938083	17	71270468	C	T	32543	17568	0.0160042	0.0138507	1.15548	0.247893	-0.016373	0.0244693	-0.669125	0.503415	0.0216482	0.0269645	0.80284	0.422067
rs75028002	17	71270701	C	A	39027	21048	-0.103224	0.0714925	-1.44384	0.148785	0.151136	0.130415	1.15889	0.246501	-0.0788252	0.131798	-0.598078	0.549788
rs55866332	17	71271071	T	C	39449	21273	-0.00365376	0.0129557	-0.282019	0.777929	0.0302332	0.0222904	1.35633	0.174993	-0.0385747	0.0246142	-1.56717	0.117075
rs62073188	17	71274480	A	C	39437	21272	0.000520137	0.0138681	0.037506	0.970082	-0.0430764	0.0240767	-1.78913	0.0735933	0.0511967	0.0263858	1.94031	0.0523415
rs9898190	17	71278915	T	C	39304	21195	-0.0113856	0.0120879	-0.9419	0.346244	-0.00640141	0.0210648	-0.303891	0.761211	0.0175988	0.0233925	0.752329	0.451853
rs12943342	17	71284412	G	A	39327	21217	0.0122429	0.0117229	1.04436	0.296319	0.0238067	0.0206576	1.15244	0.249139	-0.0517752	0.0229354	-2.25744	0.0239805
rs8080848	17	71285590	G	A	39544	21329	0.00973106	0.016556	0.587767	0.556689	0.0129328	0.0285891	0.452369	0.651003	-0.0126638	0.0311055	-0.407124	0.683917
rs9907168	17	71288868	T	C	39356	21230	0.00856467	0.0142395	0.601473	0.547525	-0.0543505	0.0250257	-2.17179	0.0298718	0.0489045	0.0273508	1.78804	0.073769
rs75094198	17	71291492	T	C	39484	21295	0.0198438	0.0178638	1.11084	0.266636	-0.0533575	0.031744	-1.68087	0.0927881	0.0404141	0.0346079	1.16777	0.242899
rs7215912	17	71292769	T	C	39224	21158	0.0145778	0.0126543	1.152	0.249319	0.0224632	0.0218148	1.02972	0.303141	-0.0641501	0.0240327	-2.66928	0.00760133
rs78484494	17	71294458	G	C	39466	21288	-0.0463312	0.0361398	-1.282	0.199843	0.0359037	0.0624537	0.574885	0.565369	0.03648	0.0658208	0.554232	0.57942
rs77021049	17	71295761	T	C	39451	21277	0.0316812	0.0240821	1.31555	0.188325	-0.140068	0.0432761	-3.23662	0.00120956	0.119006	0.0466914	2.54878	0.01081
rs9989465	17	71300907	T	G	39204	21145	-0.00240629	0.0137389	-0.175144	0.860966	0.0381308	0.0237448	1.60586	0.108306	-0.0333819	0.0261418	-1.27695	0.201619
rs77283009	17	71303546	T	C	39527	21322	0.0250973	0.0227411	1.10361	0.269763	-0.107253	0.041562	-2.58054	0.00986457	0.11849	0.0450249	2.63165	0.00849721
rs11870534	17	71304177	A	G	39336	21216	0.0181433	0.0195499	0.928049	0.353382	-0.0512003	0.0339839	-1.5066	0.131912	0.0218583	0.0366208	0.596882	0.550586
rs9902729	17	71311694	A	G	39156	21118	-0.00872964	0.0139827	-0.624317	0.532419	-0.050901	0.0240046	-2.12047	0.0339664	0.0526021	0.0263987	1.9926	0.0463052
rs4969095	17	71314580	G	A	39469	21288	0.00633268	0.0134686	0.47018	0.638227	-0.0126154	0.0229358	-0.550031	0.582298	-0.0088599	0.0250585	-0.353569	0.723662
rs9907050	17	71315273	C	T	35341	19074	-0.0190547	0.0128931	-1.47789	0.139436	0.00765436	0.0223062	0.34315	0.731486	0.0147658	0.0247138	0.597472	0.550193
rs72851076	17	71318137	G	A	39544	21329	0.0107672	0.0356352	0.30215	0.762538	-0.00215651	0.0635654	-0.0339258	0.972936	-0.0240493	0.068501	-0.351079	0.725529
rs11871034	17	71320475	C	T	39454	21280	-0.00138525	0.0121634	-0.113886	0.909328	0.000488725	0.0208072	0.0234883	0.981261	-0.0117745	0.0229592	-0.512845	0.60806
rs117029782	17	71321283	A	G	39565	21339	0.00810778	0.0350978	0.231005	0.817311	0.117232	0.0608418	1.92683	0.0540006	-0.165352	0.0653454	-2.53043	0.0113922
rs11655575	17	71326790	A	G	39421	21266	0.00315052	0.0217813	0.144643	0.884993	-0.00848401	0.0375984	-0.225648	0.821475	0.00165365	0.0402075	0.041128	0.967194
rs9912740	17	71330478	T	G	39024	21052	-0.00786608	0.0132667	-0.592919	0.553236	-0.00281267	0.0225542	-0.124707	0.900755	-0.00882128	0.0245476	-0.359354	0.71933
rs868837	17	71332663	T	C	39484	21296	-0.00416742	0.0120611	-0.345526	0.729699	-0.0139134	0.0208648	-0.666838	0.504876	0.012531	0.0232105	0.539885	0.589276
rs1105587	17	71333186	G	A	38440	20752	-0.00422684	0.0221465	-0.190858	0.848637	0.0233414	0.0390367	0.597934	0.549884	0.000902624	0.0412513	0.0218811	0.982543
rs75670077	17	71333982	A	C	39402	21252	0.00586506	0.0146242	0.401051	0.688383	-0.0147263	0.0251042	-0.586606	0.557468	-0.00118539	0.0274741	-0.0431457	0.965585
rs3195414	17	71334473	A	G	39470	21292	-0.00601083	0.0117014	-0.513684	0.607473	0.0127914	0.0202834	0.630636	0.528278	-0.0172658	0.0223623	-0.772092	0.44006
rs3816995	17	71335260	A	G	39266	21181	-0.00591786	0.0117099	-0.505372	0.613298	0.0255639	0.0202691	1.26122	0.207228	-0.0344612	0.0223252	-1.5436	0.122685
rs79749968	17	71343688	A	G	39546	21331	0.0631748	0.0306966	2.05804	0.0395861	-0.0538788	0.0536523	-1.00422	0.315272	-0.0139205	0.0559522	-0.248793	0.803521
rs9747185	17	71346089	T	C	39219	21152	-0.000574431	0.0146701	-0.0391566	0.968766	-0.014413	0.0253567	-0.568412	0.569755	0.0110016	0.0277366	0.396647	0.691628
rs35317925	17	71346513	T	C	39555	21335	-0.0213962	0.0253155	-0.845185	0.398008	0.047727	0.0445782	1.07064	0.284333	-0.0155827	0.0475278	-0.327865	0.743013
rs117181332	17	71347168	C	T	39391	21242	-0.0299293	0.035758	-0.836996	0.402595	-0.0840756	0.0638861	-1.31602	0.188166	0.169663	0.0691697	2.45285	0.0141731
rs73343836	17	71348390	A	G	39534	21324	0.0100675	0.0183693	0.548063	0.583649	0.00704662	0.032449	0.21716	0.828084	-0.0375935	0.0351557	-1.06934	0.284915
rs73996193	17	71352105	A	G	39470	21293	0.0385949	0.0395724	0.975298	0.329412	0.134108	0.0706812	1.89736	0.0577803	-0.117304	0.0766965	-1.52946	0.126151
rs10445234	17	71353008	C	T	39418	21259	0.0001638	0.0118896	0.0137767	0.989008	-0.00901638	0.0204536	-0.440821	0.659343	0.0325605	0.0226041	1.44047	0.149734
rs2279729	17	71353790	A	G	39308	21209	-0.0039047	0.0117176	-0.333233	0.738958	-0.0050397	0.0203329	-0.247859	0.804243	-0.01225	0.0224694	-0.545186	0.585626
rs2279730	17	71353985	T	C	39420	21262	-0.00721491	0.0117199	-0.615609	0.538152	0.0159399	0.0203021	0.785139	0.432372	0.0314964	0.0223812	1.40727	0.159348
rs79421907	17	71354010	A	G	39426	21267	0.0117813	0.0231025	0.50996	0.61008	0.0383887	0.0416669	0.921323	0.356882	-0.0393955	0.0449269	-0.876881	0.380551
rs73343872	17	71354114	T	C	39534	21323	0.106602	0.041601	2.56247	0.0103929	-0.0551014	0.0742357	-0.74225	0.457936	-0.0438172	0.0809104	-0.541552	0.588127
rs73343874	17	71354811	A	G	38655	20854	0.0588172	0.0366099	1.60659	0.108144	-0.139021	0.0670069	-2.07473	0.0380114	0.0556235	0.0722592	0.769777	0.441432
rs8067373	17	71357860	T	C	39572	21347	-1.43272	0.769916	-1.86088	0.0627612	-6.52636	10.3467	-0.630765	0.528194	8.51226	10.3303	0.824011	0.409933
rs77562969	17	71359213	G	T	39521	21313	-0.00289058	0.0220865	-0.130875	0.895874	0.0666917	0.0393966	1.69283	0.0904883	-0.0440009	0.0420412	-1.04661	0.295277
rs11650447	17	71360581	C	T	39456	21281	0.0059192	0.0123752	0.478312	0.632428	-0.0181069	0.0214832	-0.842839	0.399318	-0.000813349	0.0236042	-0.0344578	0.972512
rs11655063	17	71361576	C	G	39359	21233	0.00876399	0.02224	0.394064	0.693534	-0.00332616	0.0391038	-0.0850598	0.932214	-0.00733058	0.0424602	-0.172646	0.86293
rs4969114	17	71362083	C	A	39461	21286	-0.00438921	0.0117661	-0.373037	0.709121	0.015229	0.0201827	0.754558	0.450514	-0.0150506	0.0224158	-0.671426	0.501949
rs7223979	17	71363434	T	C	39244	21170	-0.0136575	0.0130011	-1.05049	0.293493	0.0265718	0.0224484	1.18368	0.236539	-0.0159861	0.024772	-0.645331	0.518712
rs2270725	17	71364419	A	C	39561	21337	0.0772448	0.0388164	1.99	0.0465905	-0.136698	0.0704668	-1.9399	0.0523922	0.0392764	0.0761684	0.515653	0.606097
rs75719526	17	71365354	T	C	39459	21282	0.0830006	0.0912053	0.910041	0.362801	-0.163547	0.165707	-0.986964	0.32366	-0.187006	0.181541	-1.0301	0.302963
rs7221596	17	71367323	A	C	39197	21142	0.0482027	0.0331624	1.45353	0.146076	-0.104464	0.0590009	-1.77056	0.0766346	0.020715	0.0631225	0.328172	0.742782
rs79006788	17	71369159	T	C	39545	21329	-0.00564733	0.0373766	-0.151093	0.879903	0.0457773	0.064914	0.7052	0.480686	-0.0829174	0.0700259	-1.1841	0.236375
rs4969116	17	71370225	A	C	39491	21302	-0.0424407	0.0300915	-1.41039	0.158425	0.0959038	0.0549359	1.74574	0.0808562	-0.0545271	0.0583683	-0.93419	0.350206
rs7220670	17	71372362	A	G	39523	21316	-0.0200436	0.0266312	-0.752634	0.45167	0.107189	0.0475733	2.25314	0.0242506	-0.101873	0.0509471	-1.99958	0.0455462
rs7219447	17	71372729	C	G	39429	21268	-0.00807858	0.0135783	-0.594962	0.551869	0.00651424	0.0234297	0.278033	0.780987	0.0147123	0.025702	0.572416	0.56704
rs58832276	17	71374182	A	G	38777	20927	0.0301304	0.0240602	1.2523	0.210462	0.00266016	0.0417227	0.0637581	0.949163	-0.0443911	0.0444995	-0.997565	0.31849
rs12949077	17	71376590	A	G	39387	21250	-0.0288721	0.0116708	-2.47388	0.0133653	0.0672829	0.0201735	3.33521	0.00085235	-0.0363528	0.0223054	-1.62978	0.103148
rs12941386	17	71376869	C	T	31579	17092	0.027261	0.0131812	2.06818	0.0386233	-0.0602241	0.0228927	-2.63071	0.00852059	0.0276319	0.0253562	1.08975	0.275823
rs80234264	17	71377042	T	C	39546	21330	0.14463	0.107622	1.34387	0.178989	0.0219385	0.219395	0.0999952	0.920348	-0.111542	0.229794	-0.4854	0.627393
rs12951793	17	71378671	A	G	38846	20957	0.0102944	0.0129683	0.793815	0.427303	-0.0685197	0.0225093	-3.04407	0.00233404	0.0654252	0.0246119	2.65828	0.00785418
rs35467001	17	71380062	A	G	39535	21324	0.0356799	0.0257525	1.38549	0.165902	-0.0165947	0.0442063	-0.375392	0.707369	-0.0465632	0.0469289	-0.992207	0.321097
rs2270716	17	71380087	C	G	39413	21255	-0.0234535	0.02705	-0.867041	0.385919	-0.0726948	0.047753	-1.52231	0.127932	0.141757	0.0511673	2.77045	0.00559786
rs76444468	17	71383025	T	C	39549	21330	-0.0259385	0.0391075	-0.663262	0.507163	-0.0422181	0.0688275	-0.61339	0.539619	0.0636299	0.074904	0.849486	0.395611
rs115502230	17	71383998	G	A	39515	21315	0.20813	0.491619	0.423356	0.672035	-13.056	20.0271	-0.651915	0.514456	12.6744	20.0238	0.632966	0.526756
rs1566296	17	71386857	A	G	36291	19555	0.0150771	0.0123891	1.21697	0.223615	-0.0559522	0.021319	-2.62452	0.00867703	0.0355769	0.0236299	1.50559	0.132173
rs35289088	17	71387632	A	G	39598	21358	0.149251	0.120859	1.23492	0.21686	-0.529527	0.210455	-2.51611	0.0118659	0.632249	0.219619	2.87885	0.00399133
rs34322745	17	71389826	T	C	39488	21296	0.0365034	0.0276018	1.3225	0.186001	-0.00577881	0.0483121	-0.119614	0.904789	-0.0766614	0.0517056	-1.48265	0.138167
rs904381	17	71390366	A	C	39477	21292	-0.0224299	0.011688	-1.91905	0.0549776	0.0667278	0.0202	3.30335	0.00095537	-0.03925	0.0223606	-1.75532	0.0792038
rs7406468	17	71393577	C	A	39392	21248	0.00854102	0.0127366	0.670591	0.502481	-0.0536812	0.0219376	-2.447	0.0144052	0.0443787	0.0240161	1.84787	0.0646207
rs78471889	17	71396167	C	T	36248	19570	-0.0271238	0.029304	-0.925601	0.354653	0.0332786	0.0522316	0.637135	0.524037	0.022695	0.0543656	0.417452	0.676348
rs137921116	17	71397326	C	T	39575	21345	0.0302323	0.109877	0.275147	0.783203	-0.223684	0.198591	-1.12635	0.260016	-0.101133	0.196861	-0.513731	0.60744
rs114196697	17	71400668	G	A	39338	21222	0.0374349	0.031674	1.18188	0.237253	-0.1117	0.0573656	-1.94716	0.051515	0.0659726	0.0616499	1.07012	0.284566
rs11654556	17	71402939	G	C	39381	21240	0.00671398	0.0121788	0.551287	0.581437	-0.0118949	0.0210815	-0.564232	0.572596	0.0196705	0.0231692	0.848994	0.395885
rs8081279	17	71403077	C	G	39511	21313	0.0327405	0.0584634	0.560017	0.575468	-0.0527148	0.10794	-0.488371	0.625287	-0.0704035	0.114714	-0.613732	0.539393
rs8082141	17	71403272	G	A	39236	21165	0.0152698	0.0151798	1.00593	0.31445	-0.0576036	0.0258965	-2.22438	0.0261231	0.036607	0.0283815	1.28982	0.197113
rs117799554	17	71404980	C	G	39498	21303	-0.0189169	0.0310506	-0.609227	0.542374	-0.0820277	0.0567551	-1.44529	0.148376	0.12689	0.0615327	2.06216	0.0391929
rs76410287	17	71405922	G	A	39096	21081	0.00913178	0.0235645	0.387522	0.69837	0.0213319	0.0411771	0.518053	0.604422	-0.055972	0.0438856	-1.27541	0.202165
rs2047465	17	71407539	A	C	39529	21320	-0.0146802	0.0619659	-0.236908	0.812728	0.0340063	0.113458	0.299727	0.764385	-0.0782965	0.120842	-0.647927	0.517032
rs11871671	17	71409026	T	C	39370	21238	0.00236757	0.0128329	0.184492	0.853628	-0.0109786	0.0222503	-0.493413	0.621721	0.0261119	0.0243654	1.07168	0.283864
rs143251430	17	71410819	T	G	39563	21340	-0.0355661	0.079363	-0.448144	0.654049	-0.0755049	0.1313	-0.575057	0.565253	0.242312	0.144354	1.6786	0.0932302
rs12386051	17	71410891	T	C	39542	21327	0.0127344	0.013671	0.931491	0.3516	-0.00973089	0.0234269	-0.415372	0.677869	0.00702167	0.025637	0.273888	0.784171
rs118057283	17	71417616	T	C	39457	21280	-0.0248865	0.0325243	-0.765165	0.444173	-0.0199766	0.0592645	-0.337074	0.736061	0.0817329	0.0625692	1.30628	0.191457
rs7405519	17	71417691	C	T	39439	21275	-0.0106869	0.0135153	-0.790724	0.429105	0.0338757	0.0234169	1.44663	0.148	-0.0135553	0.0254962	-0.53166	0.594962
rs35074489	17	71419615	T	C	39542	21330	-0.12041	0.0711999	-1.69116	0.0908068	0.1754	0.129956	1.34969	0.177117	-0.100182	0.134142	-0.746832	0.455165
rs35867741	17	71420175	A	C	39480	21291	0.044924	0.0638265	0.703845	0.48153	0.129592	0.119206	1.08713	0.276979	-0.290837	0.129879	-2.23929	0.0251371
rs11870884	17	71420748	T	C	39439	21268	0.015374	0.0123312	1.24676	0.212486	-0.000517897	0.0211048	-0.0245393	0.980422	-0.0242012	0.0234099	-1.0338	0.30123
rs11871211	17	71420849	G	A	38536	20798	0.00463115	0.0136514	0.339244	0.734426	-0.0201618	0.0235101	-0.857579	0.391125	0.00691122	0.0257473	0.268425	0.788372
rs6501638	17	71423391	C	T	39155	21121	-0.0151209	0.0118024	-1.28117	0.200134	-0.0182775	0.0201834	-0.905569	0.365164	0.0459884	0.0224615	2.04743	0.040616
rs11650519	17	71425793	C	T	39356	21231	-0.0228069	0.0128409	-1.77611	0.0757145	-0.0142721	0.0220107	-0.648416	0.516716	0.0380227	0.0241542	1.57416	0.11545
rs1105353	17	71426656	T	G	39442	21269	-0.0184802	0.0127995	-1.44382	0.14879	-0.00857832	0.0220393	-0.389228	0.697107	0.0279007	0.0241507	1.15527	0.247978
rs1105354	17	71426670	A	G	39504	21305	-0.0185232	0.0128234	-1.44449	0.148602	-0.010351	0.022057	-0.469284	0.638866	0.0343795	0.0241476	1.42372	0.154528
rs12601175	17	71436758	A	G	39490	21301	-0.00906446	0.0146013	-0.620796	0.534734	-0.00476365	0.024972	-0.190759	0.848714	0.0489439	0.0275306	1.7778	0.0754367
rs118118340	17	71437093	A	G	39583	21348	0.0104297	0.0464881	0.224351	0.822484	-0.00670014	0.0815764	-0.0821333	0.934541	0.0385316	0.087608	0.439819	0.660068
rs12449408	17	71440029	A	G	35518	19178	0.00667594	0.0221929	0.300815	0.763556	-0.0702696	0.0395564	-1.77644	0.0756604	0.0188258	0.0422934	0.445124	0.65623
rs9908733	17	71441814	T	G	39254	21175	0.0174874	0.0118237	1.47902	0.139135	0.00461204	0.0199779	0.230857	0.817426	-0.0497052	0.0221839	-2.2406	0.025052
rs200244352	17	71443835	T	C	39504	21308	-0.154122	0.146643	-1.051	0.293259	0.149881	0.234158	0.640086	0.522117	-0.234797	0.255103	-0.920397	0.357365
rs4789623	17	71443848	T	C	39543	21327	0.00682697	0.0481039	0.141921	0.887142	-0.104826	0.0894198	-1.1723	0.241079	0.0876581	0.0949757	0.922953	0.356032
rs78695409	17	71445179	C	T	39360	21228	0.0323897	0.0443807	0.729816	0.465503	-0.125894	0.0802503	-1.56876	0.116703	0.0575058	0.0857099	0.670935	0.502262
rs12453622	17	71446637	T	C	39427	21272	-0.0236436	0.0121499	-1.94599	0.051656	-0.0240854	0.0209133	-1.15168	0.249453	0.0343482	0.0227608	1.5091	0.131274
rs62074087	17	71446750	T	G	39563	21338	-0.0409813	0.0258901	-1.58289	0.113446	0.0133005	0.0451542	0.294558	0.768332	-0.0212577	0.0480716	-0.442209	0.658338
rs111423768	17	71446779	A	G	39541	21328	0.032397	0.0398889	0.81218	0.416688	0.0633044	0.0693943	0.912242	0.361641	-0.133418	0.075198	-1.77422	0.0760267
rs8081062	17	71446959	G	A	39502	21305	0.0255315	0.017989	1.41928	0.155817	0.0294946	0.0307817	0.958187	0.337969	-0.0675409	0.0335259	-2.01459	0.0439477
rs72844140	17	71447329	C	A	39540	21328	-0.0662944	0.0321958	-2.0591	0.0394846	-0.0390558	0.0580543	-0.672747	0.501108	0.093667	0.0609636	1.53644	0.12443
rs11867629	17	71448818	T	C	39203	21147	0.00562622	0.0189129	0.29748	0.7661	0.0581738	0.0325913	1.78495	0.0742699	-0.0481889	0.035506	-1.35721	0.174716
rs78841973	17	71448979	T	G	39441	21277	-0.0572232	0.0358563	-1.5959	0.11051	0.275057	0.0653263	4.21051	2.54795e-05	-0.124842	0.0702312	-1.77758	0.0754722
rs12950812	17	71449310	C	T	39346	21224	0.0113293	0.0123447	0.91775	0.35875	0.0164716	0.0214163	0.769116	0.441824	-0.00923537	0.0235429	-0.392279	0.694852
rs112580002	17	71451133	T	C	39552	21334	-0.028328	0.0403109	-0.702739	0.482219	-0.0208577	0.0723573	-0.288259	0.773148	0.00879696	0.0786639	0.11183	0.910958
rs55824518	17	71453207	G	T	37931	20473	0.008977	0.0120016	0.747984	0.45447	-0.0326658	0.0205188	-1.592	0.111386	0.00783523	0.0226166	0.346438	0.729014
rs56262103	17	71453848	A	G	39528	21322	3.84653e-06	0.0291301	0.000132046	0.999895	-0.0547455	0.0512218	-1.06879	0.285163	0.0465404	0.0554297	0.83963	0.401116
rs12232483	17	71454537	G	A	39372	21240	0.00173538	0.0117827	0.147282	0.88291	0.0328137	0.0201004	1.63249	0.102576	-0.0241195	0.0222786	-1.08263	0.278973
rs9892292	17	71456417	A	G	39482	21295	0.00827993	0.0144858	0.571589	0.5676	-0.0228128	0.0249865	-0.913003	0.361241	0.00291209	0.027456	0.106064	0.915532
rs17185021	17	71457623	T	G	39405	21256	-0.028107	0.0116319	-2.41638	0.0156758	0.0354548	0.0203423	1.74291	0.08135	0.0314716	0.0224452	1.40215	0.16087
rs118008737	17	71458471	C	T	39467	21288	0.0229701	0.0314398	0.730607	0.465019	-0.00439185	0.0564375	-0.0778178	0.937973	-0.0204344	0.0615934	-0.331763	0.740068
rs62074096	17	71458795	A	G	39421	21265	-0.0063159	0.0117169	-0.539042	0.589858	-0.00441774	0.0205476	-0.215001	0.829767	0.0144721	0.0227206	0.636957	0.524153
rs68038981	17	71460983	C	T	39512	21317	-0.00898743	0.0231736	-0.38783	0.698142	0.0233759	0.0410837	0.568984	0.569367	0.0211565	0.0446245	0.474099	0.635429
rs4789644	17	71463117	A	C	39537	21327	-0.0463373	0.0268254	-1.72737	0.084102	0.0701294	0.0481904	1.45526	0.145598	-0.0115757	0.051275	-0.225756	0.821391
rs59027749	17	71464497	C	T	38901	20987	-0.018522	0.0119005	-1.5564	0.119612	-0.00192267	0.0200677	-0.0958093	0.923672	0.024852	0.0222759	1.11564	0.264574
rs1872083	17	71467391	T	C	39397	21251	-0.00993012	0.012478	-0.795808	0.426143	-0.030441	0.0213112	-1.4284	0.153177	0.0417074	0.0235406	1.77172	0.0764413
rs12452761	17	71468267	A	G	39531	21320	0.00589069	0.0191288	0.307948	0.758122	-0.00734083	0.0327743	-0.223981	0.822772	-0.0302535	0.035394	-0.854764	0.392682
rs117687984	17	71468356	G	A	39507	21311	0.0111725	0.0475208	0.235107	0.814126	-0.0892001	0.082282	-1.08408	0.27833	0.0142656	0.0865674	0.164792	0.869108
rs73349733	17	71479049	A	G	39373	21240	0.0143156	0.0229833	0.62287	0.53337	0.0368556	0.040097	0.919161	0.358012	-0.0517666	0.0432246	-1.19762	0.231066
rs117204320	17	71483967	G	A	39490	21303	-0.00472644	0.0323337	-0.146177	0.883782	0.113777	0.0566963	2.00679	0.0447723	-0.0981568	0.0611295	-1.60572	0.108336
rs11657159	17	71489711	G	A	39365	21228	-0.0140378	0.0121451	-1.15584	0.247746	-0.00834937	0.0203901	-0.409482	0.682186	0.0412196	0.0225762	1.82579	0.0678812
rs1872078	17	71490248	A	G	39283	21191	-0.0158942	0.0125755	-1.26391	0.206264	-0.0280339	0.0212522	-1.3191	0.187134	0.0596021	0.0234501	2.54165	0.011033
rs75723980	17	71493382	T	C	39508	21312	0.0277038	0.0357136	0.775722	0.437913	-0.0142482	0.0645356	-0.220781	0.825263	-0.0464555	0.0689987	-0.673282	0.500768
rs4789081	17	71494247	A	G	39434	21268	0.0180448	0.0126131	1.43065	0.152532	-0.00853546	0.0218521	-0.3906	0.696093	-0.0300513	0.0242448	-1.2395	0.215162
rs117479361	17	71499070	T	C	38579	20818	0.00998249	0.0378014	0.264077	0.79172	-0.0223946	0.0670836	-0.333831	0.738507	-0.00964513	0.0726921	-0.132685	0.894443
rs8078270	17	71499438	A	C	39358	21229	0.00399559	0.0123445	0.323674	0.746185	0.00119533	0.0210114	0.0568898	0.954633	-0.00672408	0.0232664	-0.289004	0.772578
rs7207590	17	71500251	C	A	39493	21300	-0.004015	0.0131726	-0.304799	0.760519	-0.00678599	0.0225475	-0.300964	0.763442	0.00742455	0.024715	0.300406	0.763867
rs77113071	17	71502632	G	A	39438	21276	-0.077513	0.0314755	-2.46265	0.0137916	-0.0754003	0.0532667	-1.41552	0.156915	0.15769	0.0565516	2.78843	0.00529636
rs11869311	17	71502839	G	A	39313	21204	0.00495696	0.0122587	0.404363	0.685946	0.00157222	0.0207981	0.0755945	0.939742	-0.0065849	0.0230518	-0.285656	0.775142
rs9895895	17	71503636	T	C	39462	21288	0.00541044	0.0123157	0.439314	0.660434	0.00157851	0.0208825	0.0755901	0.939745	-0.0103273	0.0231371	-0.446352	0.655343
rs76305543	17	71505313	T	C	39519	21318	0.00196924	0.037777	0.0521281	0.958427	-0.038821	0.0665338	-0.583477	0.559572	0.0589941	0.0703287	0.838834	0.401563
rs74448394	17	71509457	T	C	39521	21318	0.00859122	0.0282709	0.303889	0.761212	0.0584103	0.0495206	1.17952	0.238193	-0.0764448	0.052771	-1.44861	0.147446
rs7220636	17	71509517	A	G	39285	21191	0.00203091	0.013155	0.154383	0.877308	-0.00949235	0.0221307	-0.428923	0.667979	0.00727755	0.0243545	0.298817	0.76508
rs1872079	17	71511518	T	C	39429	21267	-0.000628498	0.0142841	-0.044	0.964904	0.0105645	0.0247742	0.42643	0.669794	-0.0179853	0.0270066	-0.665961	0.505436
rs9907366	17	71512402	G	A	39507	21312	0.00147571	0.0303488	0.048625	0.961218	-0.0221702	0.0533896	-0.415252	0.677958	-0.0023955	0.0575499	-0.0416248	0.966798
rs9893375	17	71514573	A	G	39308	21213	-0.00172775	0.0122586	-0.140943	0.887915	-0.014165	0.0213633	-0.663054	0.507296	-0.000860055	0.0235152	-0.0365744	0.970824
rs12453316	17	71516059	T	C	39438	21276	-0.00250569	0.0122105	-0.205208	0.83741	0.00683397	0.0212441	0.321688	0.747689	0.00584915	0.0233399	0.250608	0.802118
rs34894957	17	71516956	C	T	38659	20850	0.0329914	0.0214022	1.54149	0.123197	-0.012648	0.0379612	-0.333182	0.738997	-0.0406742	0.040989	-0.992319	0.321042
rs12451245	17	71518648	T	C	39409	21261	-0.000721452	0.0133547	-0.0540224	0.956917	-0.00164116	0.0227857	-0.072026	0.942581	0.0094858	0.0250672	0.378414	0.705123
rs9891071	17	71519635	A	G	39200	21143	0.0481926	0.0255463	1.88648	0.0592307	-0.0471357	0.0454792	-1.03642	0.300004	-0.0235047	0.0490352	-0.479344	0.631694
rs2410773	17	71522260	A	G	37951	20474	-0.0147735	0.0131828	-1.12066	0.262431	-0.0160399	0.0231012	-0.694332	0.487474	0.017268	0.0252547	0.683754	0.494131
rs9910551	17	71524987	T	C	39345	21222	0.0078781	0.0124789	0.631315	0.527835	0.00953387	0.021554	0.442326	0.658253	-0.00845652	0.0236452	-0.357643	0.720611
rs182925057	17	71525231	T	G	31644	17127	0.101726	0.119425	0.851797	0.394327	-0.445035	0.196463	-2.26524	0.0234977	0.0894004	0.212995	0.41973	0.674683
rs35195027	17	71531329	G	A	39382	21240	0.025325	0.0177389	1.42765	0.153393	-0.00554772	0.0309816	-0.179065	0.857887	-0.0185373	0.0337951	-0.548519	0.583336
rs7209879	17	71532097	T	C	39450	21278	-0.000168029	0.0123938	-0.0135575	0.989183	0.0267153	0.0211014	1.26604	0.205498	-0.0272717	0.0233041	-1.17025	0.241899
rs11655380	17	71535777	A	G	39342	21221	0.00703112	0.0119196	0.58988	0.555271	-0.00685124	0.0206071	-0.33247	0.739534	0.00763817	0.0228428	0.334379	0.738094
rs8075553	17	71538270	C	T	39391	21247	-0.0120512	0.0118881	-1.01372	0.310718	-0.00644306	0.0204704	-0.31475	0.752952	0.0162719	0.0226355	0.718866	0.472224
rs7210325	17	71541460	A	G	39562	21339	0.0411604	0.0310438	1.32588	0.184878	0.0104816	0.0549344	0.190802	0.848681	-0.0966957	0.0597512	-1.6183	0.105597
rs11657442	17	71542216	C	A	39126	21108	-0.00924676	0.0162218	-0.57002	0.568664	-0.0398014	0.0281336	-1.41473	0.157148	0.0333397	0.0304979	1.09318	0.274314
rs34364799	17	71545606	C	T	39479	21295	0.0388409	0.0253252	1.53369	0.125107	-0.0432597	0.0440967	-0.981019	0.326583	-0.0223004	0.0470428	-0.474045	0.635468
rs55868250	17	71545771	A	G	39293	21201	0.00989103	0.0157946	0.626228	0.531165	0.000537043	0.0274367	0.0195739	0.984383	-0.00304966	0.029897	-0.102006	0.918752
rs73996367	17	71547236	T	C	39383	21245	-0.0218801	0.0169543	-1.29053	0.196865	0.0114298	0.0296776	0.385131	0.70014	-0.0244074	0.0319125	-0.764824	0.444377
rs28550663	17	71547457	G	A	39447	21276	-0.0205034	0.0118312	-1.733	0.083096	-0.00834248	0.0204308	-0.40833	0.683032	0.0252684	0.0225748	1.11932	0.263004
rs76940148	17	71548670	G	A	39378	21241	0.0466802	0.0277785	1.68044	0.0928713	-0.0273615	0.0476522	-0.574192	0.565838	-0.045458	0.0501014	-0.907319	0.364238
rs74644618	17	71552616	T	C	39482	21294	0.0112316	0.0422109	0.266082	0.790176	-0.0269921	0.0735695	-0.366892	0.713699	0.103511	0.0777609	1.33114	0.183142
rs55820526	17	71554521	T	C	39405	21255	-0.00554532	0.0133167	-0.416417	0.677105	-0.0124923	0.0227723	-0.548574	0.583298	0.0256353	0.0250017	1.02534	0.305201
rs4789155	17	71558419	A	G	39422	21264	0.00461198	0.0128573	0.358704	0.719817	-0.018661	0.0220287	-0.847123	0.396927	0.0171787	0.0243067	0.70675	0.479722
rs117305900	17	71564411	A	G	39594	21356	0.0284747	0.0553448	0.514497	0.606905	-0.0173952	0.0970333	-0.179271	0.857725	0.00645779	0.101688	0.063506	0.949364
rs9915396	17	71567510	C	T	39378	21242	-0.00303846	0.0129468	-0.234688	0.814451	0.0101077	0.0222996	0.453267	0.650356	-0.0136426	0.0244495	-0.557991	0.576851
rs62070895	17	71570200	G	A	32019	17334	0.00987548	0.0448101	0.220385	0.825571	0.021406	0.0765489	0.279638	0.779755	0.0344868	0.0841172	0.409985	0.681817
rs11870402	17	71570901	G	A	39388	21247	0.00131724	0.0131825	0.0999239	0.920405	0.0115198	0.0227052	0.507367	0.611898	-0.0215798	0.0249517	-0.864862	0.387115
rs925141	17	71577614	G	A	39150	21113	-0.00493166	0.0144958	-0.340214	0.733696	0.0221574	0.0252067	0.879027	0.379387	-0.021294	0.0274006	-0.777138	0.437077
rs143718919	17	71585451	G	A	39574	21345	-0.0470938	0.0391509	-1.20288	0.229023	-0.0729633	0.0705565	-1.03411	0.301084	0.159812	0.0733436	2.17895	0.0293351
rs34914067	17	71585468	A	G	38792	20919	0.00532419	0.0160893	0.330914	0.740709	-0.0205964	0.0286013	-0.72012	0.471451	0.0183555	0.0308249	0.595476	0.551525
rs117647575	17	71591669	T	C	39486	21299	-0.00957201	0.0471076	-0.203195	0.838983	-0.046706	0.082869	-0.563613	0.573018	-0.00101541	0.0896346	-0.0113283	0.990962
rs117298927	17	71593693	T	C	39149	21121	-0.0268544	0.0286902	-0.936016	0.349265	-0.0288267	0.0509541	-0.565738	0.571572	0.0753176	0.0544918	1.38218	0.166916
rs17782489	17	71594803	A	C	39402	21259	0.00654	0.0334024	0.195794	0.844771	-0.0890989	0.0571411	-1.55928	0.11893	0.0406686	0.0629437	0.64611	0.518208
rs689487	17	71596148	T	C	39387	21245	-0.0048518	0.0120517	-0.402581	0.687257	-0.010735	0.0207459	-0.517449	0.604843	0.0210596	0.0230413	0.913994	0.36072
rs11657974	17	71597771	G	A	38198	20611	0.00825031	0.0138973	0.593661	0.552739	0.0290086	0.0238131	1.21818	0.223156	-0.0465366	0.0260778	-1.78453	0.0743379
rs111453277	17	71604948	A	G	39461	21286	-0.036412	0.0360063	-1.01127	0.311888	0.0413826	0.0651027	0.635651	0.525004	-0.0921196	0.0694265	-1.32687	0.184553
rs72847624	17	71606589	A	C	39277	21185	0.00969194	0.0157607	0.614942	0.538593	0.0157241	0.0275112	0.571553	0.567625	-0.0225879	0.0298617	-0.756419	0.449398
rs2014209	17	71609132	T	C	39296	21190	0.00152838	0.0117425	0.130158	0.896441	-0.00252542	0.0198723	-0.127082	0.898875	-0.000640984	0.0220001	-0.0291356	0.976756
rs1702811	17	71612560	G	T	39355	21223	0.0246302	0.0475017	0.518512	0.604101	-0.0390181	0.0827957	-0.471258	0.637457	-0.00825953	0.0897112	-0.092068	0.926644
rs8080240	17	71625869	G	A	39333	21215	0.00651779	0.0122469	0.532198	0.594589	0.00168993	0.021065	0.0802247	0.936059	0.00137023	0.0232576	0.0589153	0.95302
rs74921694	17	71633391	C	T	39550	21332	0.0189909	0.0274924	0.690771	0.489709	0.00725442	0.0489651	0.148155	0.882221	-0.0511142	0.0523481	-0.976428	0.328852
rs36056347	17	71635629	T	C	39469	21284	-0.0378643	0.0408212	-0.927565	0.353633	0.0450842	0.0703371	0.640973	0.52154	0.0430994	0.0728205	0.591858	0.553946
rs62063640	17	71635852	A	G	39575	21346	-0.0260048	0.0228354	-1.1388	0.254788	0.0316981	0.0410017	0.773092	0.439468	-0.0193212	0.0443054	-0.436092	0.66277
rs75122991	17	71635936	G	A	39516	21314	0.0154162	0.0218641	0.705091	0.480753	-0.0206088	0.0396994	-0.519122	0.603676	0.0244524	0.043442	0.562875	0.57352
rs1508048	17	71638075	A	G	39490	21305	-7.34e-05	0.0529067	-0.00138735	0.998893	-0.0410935	0.0868981	-0.472894	0.636289	0.0652959	0.0917193	0.71191	0.476521
rs76004683	17	71638503	A	C	39549	21331	0.0375512	0.0369905	1.01516	0.31003	-0.0913121	0.0658829	-1.38598	0.165754	0.0476346	0.0712134	0.6689	0.50356
rs12952485	17	71642451	T	G	39465	21288	0.0125247	0.0163764	0.764799	0.444391	-0.0114335	0.028087	-0.407075	0.683953	-0.016479	0.0308153	-0.534768	0.592811
rs12450612	17	71651075	G	A	39416	21261	-0.012743	0.0156628	-0.813583	0.415884	-0.0149165	0.0268458	-0.555635	0.57846	0.0621068	0.028903	2.1488	0.03165
rs59662667	17	71658607	A	G	39490	21297	-0.00791723	0.0184707	-0.428638	0.668187	0.0454701	0.0326671	1.39192	0.163946	-0.0288104	0.0356235	-0.808746	0.418661
rs75829768	17	71671915	T	C	39370	21234	-0.0243186	0.0308916	-0.787222	0.431152	0.0169224	0.0569993	0.296888	0.766552	0.035789	0.0599222	0.597258	0.550335
rs117004651	17	71679039	A	G	39552	21336	-0.0252289	0.0526245	-0.479415	0.631644	0.104142	0.0947421	1.09922	0.271673	-0.0183496	0.105737	-0.17354	0.862227
rs12452700	17	71680998	T	G	39370	21239	0.00181699	0.0125549	0.144723	0.88493	-0.00497892	0.0221431	-0.224852	0.822094	0.00802752	0.0242189	0.331456	0.7403
rs12452401	17	71689125	A	G	39387	21240	0.00967967	0.0118889	0.814176	0.415544	0.000266263	0.0204298	0.013033	0.989601	-0.00972238	0.0226493	-0.429257	0.667736
rs9906186	17	71690356	T	C	39502	21310	0.00282406	0.011847	0.238377	0.811589	-0.00624253	0.0204312	-0.305539	0.759955	0.00757407	0.0225996	0.335142	0.737518
rs117017363	17	71690711	A	G	39560	21337	-0.0351238	0.0636797	-0.55157	0.581243	-0.0439951	0.119119	-0.369337	0.711877	0.0340412	0.129964	0.261929	0.793376
rs74387376	17	71694906	G	A	39551	21331	0.0238216	0.0266478	0.893943	0.371353	0.0392978	0.0460327	0.853692	0.393276	-0.121195	0.0494696	-2.44989	0.0142899
rs12936553	17	71695251	T	C	39486	21299	-0.00182695	0.0348449	-0.052431	0.958185	0.000854144	0.0609096	0.0140232	0.988812	-0.0485492	0.067397	-0.720346	0.471312
rs323402	17	71697009	T	C	39478	21294	0.00342127	0.0127044	0.269297	0.787701	0.00539405	0.0221538	0.243482	0.807632	0.00491187	0.0242372	0.202659	0.839402
rs16977747	17	71699790	C	T	39581	21350	0.0515513	0.0286301	1.8006	0.0717663	0.0230955	0.0499421	0.462447	0.643761	-0.155537	0.0537347	-2.89454	0.00379719
rs9901598	17	71701065	G	T	39491	21304	0.0326238	0.0235371	1.38606	0.165728	0.0422703	0.0407211	1.03804	0.299249	-0.134728	0.0438215	-3.07447	0.00210879
rs9902537	17	71701482	C	T	39512	21313	-0.000247516	0.0194162	-0.0127479	0.989829	0.0252857	0.0339196	0.745459	0.455994	0.00811945	0.0365939	0.22188	0.824407
rs2619992	17	71701524	C	A	39474	21296	-0.0222556	0.0237081	-0.938735	0.347867	0.0483876	0.040914	1.18267	0.236942	-0.0459343	0.0435892	-1.0538	0.291974
rs59983380	17	71701963	A	G	39424	21262	0.018616	0.0128059	1.4537	0.146029	-0.00318142	0.0225343	-0.141181	0.887727	0.000685716	0.0246171	0.0278552	0.977778
rs80126682	17	71702706	C	T	39557	21338	0.0253268	0.0476448	0.531575	0.59502	-0.068548	0.0876587	-0.781987	0.434222	-0.0172165	0.094242	-0.182684	0.855046
rs2683172	17	71703725	G	T	37434	20220	-0.0119641	0.0185265	-0.645784	0.518419	0.0300175	0.0315547	0.951283	0.341461	-0.0576858	0.0340416	-1.69456	0.0901581
rs73355200	17	71707952	A	G	39435	21272	-0.037267	0.0382027	-0.975507	0.329309	0.00652812	0.0645577	0.101121	0.919455	-0.0133033	0.0691727	-0.192321	0.847491
rs76427544	17	71711854	T	C	39477	21292	-0.00187023	0.0976799	-0.0191465	0.984724	0.0912516	0.172547	0.52885	0.59691	-0.180805	0.183609	-0.98473	0.324757
rs117172443	17	71713116	C	T	39508	21309	-0.0140604	0.0357459	-0.393343	0.694066	0.000900851	0.0637075	0.0141404	0.988718	0.044659	0.0696808	0.640908	0.521582
rs115026407	17	71714896	C	T	39529	21323	-0.0376197	0.0278408	-1.35124	0.176618	0.00228817	0.0503144	0.0454775	0.963727	0.0246005	0.0544042	0.45218	0.651139
rs2620010	17	71719232	T	G	38865	20964	0.00497086	0.0137871	0.360543	0.718441	0.0357799	0.0239291	1.49525	0.13485	-0.0364701	0.0261948	-1.39227	0.163842
rs77827772	17	71719782	T	C	39389	21246	-0.011079	0.0154855	-0.715443	0.474336	0.00959491	0.0272209	0.352483	0.724476	-0.00140588	0.0298466	-0.0471036	0.962431
rs9302968	17	71720145	A	G	39501	21304	-0.00645723	0.0259831	-0.248516	0.803735	0.021827	0.0445399	0.490056	0.624094	-0.0584463	0.048191	-1.2128	0.225205
rs2620015	17	71725348	T	G	39363	21237	0.0245041	0.0166165	1.47469	0.140296	-0.0101449	0.0294805	-0.344122	0.730755	-0.00884867	0.0320608	-0.275996	0.782551
rs74859954	17	71726191	A	G	39461	21286	-0.0175297	0.0249	-0.704004	0.48143	0.0606611	0.0429085	1.41373	0.157442	0.000952074	0.0468987	0.0203007	0.983804
rs2661587	17	71726234	T	G	39198	21145	0.01947	0.0118113	1.64842	0.0992666	-0.00601854	0.0205958	-0.292222	0.770117	0.000856384	0.0228326	0.0375071	0.970081
rs72850243	17	71726452	A	G	39533	21323	-0.0554102	0.0305146	-1.81586	0.069392	-0.00491654	0.0551934	-0.0890785	0.92902	0.0462033	0.0597838	0.77284	0.439617
rs80148028	17	71730831	T	C	39562	21342	0.00279585	0.0331852	0.0842498	0.932858	-0.0102815	0.0563621	-0.182418	0.855255	-0.0560273	0.0600918	-0.932362	0.35115
rs323412	17	71731707	G	A	39428	21267	0.00550445	0.011907	0.462287	0.643875	0.00931214	0.0205119	0.453987	0.649838	0.0055322	0.0227123	0.243578	0.807558
rs323411	17	71731828	T	C	37956	20479	0.0010672	0.0153617	0.0694716	0.944614	0.005169	0.0274803	0.188098	0.850799	0.0209821	0.0300588	0.698035	0.485155
rs12939901	17	71732499	T	C	39405	21260	0.000468311	0.0165961	0.0282182	0.977488	0.0520321	0.0291649	1.78406	0.0744131	-0.0174475	0.0316874	-0.550614	0.581898
rs8073932	17	71733437	T	G	39588	21352	0.024928	0.0227399	1.09622	0.272982	-0.120357	0.0396087	-3.03866	0.00237632	0.0321892	0.0433479	0.742579	0.457737
rs8069891	17	71733679	G	C	39453	21284	0.0418907	0.042596	0.983443	0.32539	-0.0595902	0.073946	-0.805861	0.420323	-0.0140619	0.0772308	-0.182076	0.855523
rs2353109	17	71734008	C	T	39187	21138	0.00398926	0.011999	0.332466	0.739538	0.00535112	0.0210254	0.254508	0.799103	-0.0130026	0.0231833	-0.560863	0.574891
rs8080027	17	71735577	T	C	39533	21322	-0.0188157	0.0196358	-0.958235	0.337944	0.000722437	0.0350712	0.0205992	0.983565	0.0459916	0.0380347	1.2092	0.226585
rs35634774	17	71736515	C	T	39483	21299	0.0164781	0.0185211	0.889692	0.373631	-0.0744802	0.0320449	-2.32425	0.0201123	-0.00211242	0.0348217	-0.0606638	0.951627
rs56029596	17	71743131	A	G	39438	21273	0.036718	0.0166781	2.20157	0.0276955	0.0215186	0.0289316	0.743775	0.457013	-0.0313964	0.0315538	-0.995012	0.31973
rs2683167	17	71744333	C	T	39309	21202	0.0289208	0.0118171	2.44738	0.0143899	-0.0195354	0.0205984	-0.948397	0.342928	-0.0144226	0.0226531	-0.636675	0.524337
rs72850278	17	71745153	C	T	39512	21312	-0.0151407	0.0311815	-0.485566	0.627275	0.0686184	0.0565454	1.21351	0.224935	0.00316095	0.0595266	0.0531015	0.957651
rs17249719	17	71749832	T	C	39428	21266	-0.0180642	0.0213844	-0.844738	0.398257	0.0164853	0.0375785	0.438689	0.660887	-0.00112127	0.0403256	-0.0278054	0.977817
rs731514	17	71750161	C	T	39498	21305	0.0446423	0.0257289	1.7351	0.0827226	0.0277606	0.0460163	0.603277	0.546324	-0.12798	0.0493625	-2.59266	0.00952357
rs1552010	17	71751545	A	G	31598	17104	-0.0227249	0.0131162	-1.73258	0.0831696	-0.0112497	0.0233037	-0.482743	0.629279	0.040196	0.025885	1.55287	0.120455
rs34251397	17	71752900	C	T	39444	21276	0.0329168	0.0229163	1.43639	0.150891	0.0267735	0.0401332	0.667116	0.504698	-0.0980827	0.0430715	-2.27721	0.0227739
rs11659005	17	71753161	A	G	39552	21332	0.0061366	0.0345085	0.177829	0.858858	-0.0183426	0.0624637	-0.293652	0.769024	0.0457826	0.0677351	0.675907	0.4991
rs2683227	17	71756554	A	G	38851	20951	-0.0255628	0.0118328	-2.16033	0.0307469	-0.0150207	0.0204883	-0.733134	0.463476	0.0368057	0.0226554	1.62459	0.10425
rs11869466	17	71756781	T	C	39482	21299	-0.0132047	0.0187952	-0.702554	0.482334	0.0218292	0.0329779	0.661936	0.508012	0.0174126	0.0352899	0.493417	0.621718
rs62064068	17	71759818	T	C	39487	21300	0.0137928	0.0235054	0.586796	0.557341	0.034011	0.0402056	0.845925	0.397595	-0.0754215	0.0430859	-1.75049	0.0800335
rs62064069	17	71760874	A	G	39467	21289	0.0434838	0.0524006	0.829835	0.406632	0.00422923	0.0925644	0.0456896	0.963558	-0.0913866	0.0980755	-0.931798	0.351441
rs73343466	17	71763667	T	C	39192	21138	-0.00754854	0.0175488	-0.430146	0.667089	0.0110235	0.0305454	0.360888	0.718183	0.0013705	0.0332185	0.0412573	0.967091
rs74743519	17	71764329	G	A	39523	21319	-0.0373523	0.0319662	-1.16849	0.242608	-0.0377247	0.0552979	-0.682208	0.495107	0.0389964	0.05931	0.657501	0.510859
rs62064071	17	71764893	C	T	38598	20830	-0.00080692	0.0365265	-0.0220914	0.982375	0.0533546	0.0667747	0.799024	0.424277	-0.0688231	0.0709352	-0.970225	0.331935
rs2619966	17	71767616	T	C	39398	21252	0.00340023	0.0117864	0.288487	0.772974	-0.0260244	0.0202997	-1.28201	0.19984	0.0155691	0.0225025	0.691882	0.489011
rs2683228	17	71775059	A	G	39385	21244	-0.0213858	0.0293021	-0.72984	0.465488	-0.0135227	0.0524139	-0.257999	0.796408	0.0219084	0.0563993	0.388452	0.697682
rs16977779	17	71777754	C	T	39506	21308	-0.0717799	0.0399092	-1.79858	0.0720851	0.0186718	0.0698161	0.267443	0.789128	0.117322	0.076183	1.54	0.12356
rs117732009	17	71781721	A	G	39536	21327	-0.0514825	0.0385898	-1.33409	0.182173	0.00386771	0.0667656	0.0579297	0.953805	0.107541	0.0723221	1.48698	0.13702
rs75679971	17	71785706	T	C	39492	21298	-0.0030716	0.0410229	-0.0748751	0.940314	-0.0452873	0.0742928	-0.609579	0.542141	0.0885344	0.0806569	1.09767	0.27235
rs7222422	17	71786564	T	C	39507	21311	-0.0487285	0.0620956	-0.784734	0.43261	-0.0237589	0.114987	-0.206621	0.836306	0.142789	0.121839	1.17194	0.24122
rs7208029	17	71786783	C	T	38604	20829	0.0255713	0.0219006	1.16761	0.242966	0.00972327	0.0382751	0.254036	0.799468	-0.0719516	0.0411461	-1.74869	0.0803451
rs17192044	17	71787845	A	G	35756	19292	-0.0181593	0.0339835	-0.534357	0.593095	-0.0469499	0.0629833	-0.745434	0.456009	0.043597	0.0681082	0.640114	0.522098
rs80289333	17	71794226	T	C	39512	21310	0.0904879	0.0371134	2.43815	0.0147628	-0.0608633	0.0651215	-0.934611	0.349989	0.01663	0.0696028	0.238927	0.811162
rs16977785	17	71798560	C	T	39458	21278	0.0504732	0.0417892	1.20781	0.227122	0.0603678	0.0743857	0.811551	0.417049	-0.11367	0.0783666	-1.45049	0.146922
rs56995664	17	71799960	C	T	39443	21274	-0.00161708	0.0150628	-0.107357	0.914506	-0.00248486	0.0259486	-0.0957611	0.92371	0.0169441	0.0286748	0.590906	0.554584
rs73345610	17	71800468	A	G	39350	21228	-0.0018452	0.0173283	-0.106484	0.915198	-0.00767292	0.0301361	-0.254609	0.799025	0.0140581	0.0331588	0.423963	0.671593
rs12939912	17	71800553	G	T	39459	21283	0.0355695	0.0215029	1.65418	0.0980918	-0.00494818	0.0376342	-0.131481	0.895395	-0.0890206	0.0403729	-2.20496	0.0274572
rs12451840	17	71807713	C	T	39548	21332	-0.0148699	0.0263917	-0.563434	0.57314	0.0651662	0.0458808	1.42034	0.155509	-0.00544569	0.0489264	-0.111304	0.911376
rs72844267	17	71808935	A	C	39574	21347	0.0543155	0.0356142	1.52511	0.127232	-0.0425019	0.0616109	-0.689844	0.490292	-0.0837335	0.0645305	-1.29758	0.194432
rs71373494	17	71809252	A	G	39559	21336	-0.00454587	0.0230129	-0.197536	0.843408	0.00133439	0.0409776	0.032564	0.974022	-0.0313688	0.0440928	-0.711427	0.476819
rs72844271	17	71812746	T	C	39330	21213	0.0166808	0.0199254	0.837161	0.402502	-0.00814741	0.0351604	-0.231721	0.816755	-0.0437532	0.0380292	-1.15051	0.249932
rs79506246	17	71814554	T	C	39458	21286	0.034847	0.0436143	0.798981	0.424301	-0.0525412	0.0733573	-0.716236	0.473846	0.0247221	0.077719	0.318096	0.750412
rs2586840	17	71814703	C	T	39460	21284	-0.0116568	0.0162004	-0.719541	0.471808	-0.00805076	0.0285752	-0.281739	0.778143	0.0431641	0.0311935	1.38375	0.166434
rs80170897	17	71817309	T	C	39404	21257	-0.0265081	0.024196	-1.09556	0.273274	0.0707852	0.0426286	1.66051	0.0968116	-0.0140537	0.0464771	-0.302379	0.762363
rs60080172	17	71817665	A	G	38505	20777	0.0535872	0.0364442	1.47039	0.141456	-0.0509776	0.0616558	-0.826809	0.408346	-0.0488849	0.065294	-0.748689	0.454045
rs79771410	17	71822161	A	G	37949	20487	-0.0281272	0.054209	-0.518866	0.603854	0.0854738	0.0942443	0.906938	0.364439	0.021319	0.0986449	0.216118	0.828895
rs35554862	17	71823956	T	C	39416	21259	0.00814354	0.0213363	0.381676	0.702702	0.00655346	0.0369075	0.177564	0.859065	-0.0545689	0.0397251	-1.37366	0.169546
rs12601313	17	71825523	C	T	39343	21227	-0.00412171	0.0118205	-0.348692	0.72732	0.0298162	0.0203576	1.46462	0.143024	-0.0393757	0.0226747	-1.73655	0.0824665
rs2620039	17	71825669	A	G	39335	21222	0.0132839	0.0257007	0.516867	0.605249	0.0299183	0.0446502	0.67006	0.502819	-0.0847685	0.0480638	-1.76367	0.0777879
rs117597934	17	71827706	T	C	39463	21283	-0.00261178	0.0358737	-0.072805	0.941961	-0.0103867	0.0633076	-0.164068	0.869678	0.00566093	0.0683792	0.0827873	0.934021
rs9889412	17	71831938	C	A	39480	21298	0.0566914	0.0379216	1.49496	0.134924	-0.0864354	0.0654418	-1.3208	0.186568	-0.0169019	0.0705718	-0.239499	0.810719
rs2683138	17	71833923	A	G	39569	21345	0.0331692	0.0283607	1.16955	0.242183	0.0216207	0.0492197	0.439269	0.660467	-0.0816121	0.0528293	-1.54483	0.122388
rs1585804	17	71834001	C	A	39346	21232	-0.000157613	0.0128182	-0.0122961	0.990189	0.00212382	0.0224375	0.0946552	0.924589	-0.0160755	0.0244278	-0.658083	0.510485
rs4789011	17	71834172	T	C	39382	21243	-0.00209931	0.0156445	-0.134188	0.893254	-0.0102826	0.0276595	-0.371756	0.710075	0.0126759	0.0299673	0.42299	0.672302
rs57616830	17	71835007	C	T	39124	21110	-0.00916864	0.0251456	-0.364622	0.715394	0.0126111	0.0453568	0.278043	0.780979	-0.0372659	0.0481478	-0.77399	0.438937
rs2620045	17	71836365	C	T	39426	21269	0.0146825	0.0167043	0.878966	0.37942	0.0602695	0.028647	2.10387	0.03539	-0.0785388	0.0309307	-2.53918	0.0111111
rs2683135	17	71836599	T	C	39498	21304	0.0237403	0.018771	1.26474	0.205966	0.0499203	0.0324852	1.53671	0.124364	-0.0920257	0.0347598	-2.64747	0.00810959
rs2620052	17	71841225	G	A	39262	21177	0.0251402	0.0163219	1.54027	0.123494	0.0142564	0.0285511	0.499329	0.617548	-0.0485253	0.0309431	-1.56821	0.116832
rs56171335	17	71847058	C	T	39380	21241	0.00539312	0.0136693	0.394543	0.69318	0.0433303	0.023293	1.86023	0.0628525	-0.0452791	0.0255399	-1.77287	0.0762495
rs2586822	17	71848922	A	C	39284	21192	-0.00513196	0.0119115	-0.430841	0.666584	-0.0116317	0.0209423	-0.555417	0.578609	0.0238804	0.0232075	1.029	0.303481
rs6501666	17	71851382	A	G	39467	21289	-0.01053	0.0154069	-0.68346	0.494316	-0.0343933	0.0274661	-1.25221	0.210493	0.0259993	0.0298425	0.871216	0.383636
rs8068489	17	71851443	T	G	39462	21287	-0.00515899	0.0118666	-0.434747	0.663746	-0.0103977	0.0208721	-0.498165	0.618368	0.0229691	0.023087	0.994894	0.319788
rs9913152	17	71852955	G	T	39389	21245	-0.0191986	0.0146672	-1.30895	0.190552	-0.0411166	0.0260861	-1.57619	0.114983	0.0393607	0.0284724	1.38241	0.166845
rs59406467	17	71854043	C	G	39481	21296	0.0415447	0.0661212	0.628312	0.5298	0.121088	0.11361	1.06582	0.286507	-0.218461	0.122139	-1.78863	0.0736745
rs2683177	17	71855333	G	T	39539	21330	0.033213	0.0507232	0.654788	0.512604	0.0272267	0.0867492	0.313856	0.753631	-0.0334362	0.0909068	-0.367807	0.713017
rs4789600	17	71856764	A	G	39448	21277	-0.0126814	0.0126679	-1.00107	0.316795	0.0438221	0.0218185	2.00849	0.0445918	-0.0337207	0.0239464	-1.40818	0.159079
rs76556890	17	71856966	G	A	39384	21240	-0.0136842	0.0240463	-0.569079	0.569303	-0.00367364	0.0426821	-0.0860699	0.931411	-0.0187996	0.0463218	-0.405848	0.684854
rs6501667	17	71859152	A	G	31473	17035	0.01337	0.0133299	1.00301	0.315856	-0.0393015	0.0228919	-1.71683	0.0860106	0.0284668	0.0255645	1.11352	0.265483
rs78434496	17	71860985	T	C	39510	21314	0.00927151	0.0252215	0.367603	0.713169	-0.0050876	0.0445666	-0.114157	0.909113	-0.0574218	0.0484697	-1.18469	0.236138
rs2620065	17	71863132	T	A	39240	21170	-0.00502221	0.0120776	-0.415827	0.677536	0.00424645	0.02072	0.204945	0.837615	-0.00807763	0.0229493	-0.351977	0.724855
rs71373502	17	71863255	T	C	39427	21264	0.0220223	0.0211894	1.03931	0.298662	0.0553521	0.0374471	1.47814	0.13937	-0.0710482	0.0397904	-1.78556	0.0741703
rs2620066	17	71867005	T	C	39227	21150	0.00740273	0.0250021	0.296084	0.767166	0.0395341	0.0449692	0.879136	0.379328	-0.0323152	0.0484805	-0.66656	0.505053
rs2620069	17	71869791	C	T	39402	21253	-0.0154935	0.0118121	-1.31166	0.189634	0.0386589	0.0201991	1.91389	0.0556343	-0.0206029	0.0223887	-0.920238	0.357449
rs2002065	17	71872597	A	G	39330	21216	-0.000377627	0.0235661	-0.0160242	0.987215	-0.0618094	0.0417948	-1.47888	0.139173	0.0264281	0.0454126	0.581955	0.560597
rs77709762	17	71872790	T	C	39370	21234	-0.0123503	0.0397605	-0.310619	0.756091	0.0581192	0.0709679	0.81895	0.412815	0.00214478	0.0769344	0.027878	0.977759
rs117587559	17	71881589	T	C	39360	21232	-0.00517787	0.0248901	-0.208029	0.835206	0.000190506	0.0450049	0.00423301	0.996623	0.00964459	0.0482859	0.199739	0.841684
rs2883266	17	71882276	T	C	39532	21321	-0.0202985	0.0521567	-0.389184	0.69714	0.0203799	0.0901789	0.225994	0.821206	0.0287645	0.0968012	0.29715	0.766352
rs4789596	17	71884131	T	C	39358	21230	-0.00677643	0.0119821	-0.565546	0.571702	0.00316652	0.0204847	0.154579	0.877153	0.000595526	0.0226658	0.0262742	0.979039
rs77569902	17	71896470	T	C	39519	21314	0.00693109	0.0336333	0.206078	0.83673	0.0153112	0.0555882	0.27544	0.782978	-0.0602566	0.0592557	-1.01689	0.309205
rs9302969	17	71897452	C	A	39428	21269	0.0141846	0.0118838	1.1936	0.232633	-0.00082767	0.0203555	-0.0406608	0.967566	-0.0197798	0.0225238	-0.87817	0.379851
rs8064398	17	71898227	A	G	39491	21302	-0.0268311	0.0185938	-1.44301	0.149017	0.0170013	0.0330592	0.51427	0.607064	0.0169536	0.0353676	0.479355	0.631686
rs36060846	17	71901390	G	T	39459	21287	0.0350856	0.0374024	0.938059	0.348214	-0.0220859	0.0664711	-0.332263	0.73969	-0.0331317	0.0716604	-0.462343	0.643835
rs117391519	17	71903139	G	A	39542	21328	0.0693581	0.035833	1.93559	0.0529178	0.00189953	0.0621466	0.0305653	0.975616	-0.0311925	0.0662825	-0.470599	0.637927
rs113057033	17	71903365	A	G	39559	21337	0.0263949	0.0445265	0.59279	0.553322	-0.00436256	0.0786833	-0.0554446	0.955784	-0.00480872	0.0849506	-0.0566061	0.954859
rs77994154	17	71903544	G	T	39470	21289	0.0294717	0.0511695	0.575961	0.564642	0.0980788	0.0858423	1.14255	0.253227	0.0283042	0.0950877	0.297664	0.76596
rs79985902	17	71905250	T	C	39546	21331	-0.0293138	0.0261099	-1.12271	0.261562	0.004029	0.044439	0.0906637	0.92776	0.0133959	0.047777	0.280383	0.779183
rs76554863	17	71906176	C	T	39522	21319	-0.0477138	0.031608	-1.50955	0.131159	-0.0432477	0.0534956	-0.808435	0.41884	0.0888302	0.0572129	1.55263	0.120513
rs7213792	17	71909599	G	A	39342	21227	0.00333591	0.0206708	0.161383	0.871792	0.0525951	0.0363803	1.4457	0.148261	-0.0554795	0.0386767	-1.43444	0.151447
rs80239972	17	71910217	A	G	39515	21313	0.0430649	0.0503453	0.85539	0.392335	0.0780848	0.0860263	0.907685	0.364045	-0.173119	0.0918107	-1.88561	0.0593482
rs72850014	17	71922866	T	G	39452	21280	0.0046355	0.0394406	0.117531	0.906439	0.0408381	0.0707967	0.576837	0.564049	-0.0540451	0.0758402	-0.712618	0.476082
rs56172012	17	71928904	A	G	39529	21321	0.0037686	0.0218129	0.172769	0.862833	-0.0207749	0.0385865	-0.538399	0.590302	0.041064	0.041613	0.986807	0.323737
rs182262851	17	71931641	T	C	39563	21339	-0.0417115	0.0644737	-0.646954	0.517662	0.0593659	0.112969	0.525506	0.599232	0.104579	0.119471	0.875347	0.381385
rs4789611	17	71936869	C	T	39385	21243	0.00907165	0.0117956	0.769068	0.441853	-0.00524337	0.0205061	-0.255698	0.798184	0.00670725	0.0226527	0.296091	0.767161
rs3889861	17	71937596	G	A	39123	21107	0.00081482	0.0119569	0.0681465	0.945669	-0.00939324	0.020708	-0.453605	0.650113	-0.00541452	0.0229284	-0.236149	0.813317
rs72850027	17	71939229	T	C	39542	21328	-0.0255404	0.0198839	-1.28448	0.198975	0.0317339	0.0334865	0.947662	0.343302	-0.0428296	0.0360794	-1.18709	0.235191
rs79830308	17	71941736	A	G	39206	21147	-0.0169579	0.0291742	-0.581264	0.561063	-0.00900109	0.0516381	-0.174311	0.861621	-0.00685286	0.0557532	-0.122914	0.902175
rs57942043	17	71942048	C	A	38960	21021	-0.0259053	0.0264612	-0.97899	0.327585	-0.0682038	0.04621	-1.47595	0.139956	0.0648652	0.0499132	1.29956	0.193751
rs77140682	17	71943417	A	G	39524	21320	-0.0164696	0.0339276	-0.485433	0.627369	0.00366488	0.0618711	0.0592342	0.952766	-0.0269975	0.0671263	-0.40219	0.687544
rs12938564	17	71945069	T	C	39565	21341	0.00247353	0.0160614	0.154005	0.877606	0.0346274	0.0285835	1.21145	0.225724	-0.0253431	0.0308335	-0.821932	0.411116
rs34719185	17	71945547	T	C	39262	21181	0.00719095	0.0209989	0.342445	0.732016	0.0507999	0.0375524	1.35277	0.176128	-0.0478013	0.0402919	-1.18637	0.235475
rs62066002	17	71951841	T	C	39555	21335	0.0375399	0.0340118	1.10373	0.269709	-0.0922927	0.0606619	-1.52143	0.128152	0.0112015	0.0640389	0.174917	0.861145
rs9891497	17	71953007	C	T	39412	21256	-0.00280153	0.0139413	-0.200951	0.840737	0.00477321	0.0241576	0.197586	0.843369	0.00110199	0.0263862	0.0417639	0.966687
rs34804485	17	71961636	G	A	39270	21185	-0.00874234	0.0117506	-0.743988	0.456884	0.0339037	0.0200457	1.69132	0.0907756	-0.00956335	0.0220983	-0.432765	0.665186
rs7502369	17	71964053	C	T	39318	21212	0.0102191	0.0117649	0.86861	0.38506	-0.0215717	0.0204216	-1.05632	0.290822	-0.00149065	0.0225599	-0.0660753	0.947318
rs1110195	17	71964906	A	C	39486	21297	-0.0126304	0.0165455	-0.763374	0.44524	-0.00155738	0.0293097	-0.0531355	0.957624	0.0205728	0.0319486	0.643934	0.519618
rs72850036	17	71965622	A	G	39523	21320	0.0354828	0.0343541	1.03286	0.301671	0.018792	0.0599758	0.313327	0.754032	-0.0431906	0.0640094	-0.674754	0.499832
rs6501674	17	71968607	A	G	39435	21270	0.0103476	0.0118443	0.873636	0.382316	-0.0208435	0.0207428	-1.00486	0.314966	-0.00840312	0.0228593	-0.367602	0.71317
rs62066038	17	71971018	A	G	39402	21255	0.0214806	0.0239926	0.8953	0.370627	-0.0639376	0.0431532	-1.48164	0.138436	0.014583	0.0459629	0.317277	0.751033
rs77296888	17	71972247	A	C	38858	20965	-0.0065669	0.0122427	-0.536395	0.591686	0.0172984	0.0214496	0.806465	0.419975	-0.00630285	0.0236516	-0.266488	0.789864
rs79612298	17	71975224	G	A	39545	21331	-0.0351128	0.0291504	-1.20454	0.22838	-0.056217	0.0511839	-1.09833	0.272059	0.0819398	0.0553872	1.4794	0.139033
rs77921914	17	71976162	A	G	39569	21343	0.00414959	0.0427393	0.0970907	0.922654	0.00856976	0.0736017	0.116434	0.907308	-0.0117725	0.0793805	-0.148305	0.882102
rs60089595	17	71977137	C	T	39423	21265	0.0254165	0.0294156	0.864046	0.387562	0.0168981	0.0510052	0.331301	0.740417	-0.0774052	0.0557653	-1.38805	0.165121
rs78985088	17	71978335	T	C	39420	21261	-0.0340017	0.0215466	-1.57805	0.114554	0.00997149	0.037788	0.26388	0.791873	0.0569997	0.040353	1.41253	0.157795
rs2354762	17	71978969	A	G	39267	21184	-0.000859208	0.0122684	-0.070034	0.944167	-0.00154104	0.0213135	-0.0723034	0.94236	0.00557849	0.0234359	0.238031	0.811857
rs73353471	17	71979121	G	A	39401	21252	0.0115443	0.014874	0.776142	0.437665	-0.0297583	0.0262165	-1.1351	0.256333	-0.014437	0.0285234	-0.506147	0.612753
rs72850046	17	71979237	G	T	37630	20284	-0.00296739	0.0262655	-0.112977	0.910049	-0.0124147	0.0463374	-0.26792	0.788761	0.00812094	0.0501361	0.161978	0.871323
rs75839894	17	71982822	T	C	39469	21284	-0.0750455	0.0254391	-2.95	0.00317771	0.0214264	0.0453489	0.47248	0.636585	0.0789623	0.0482109	1.63785	0.101452
rs12451347	17	71983388	A	G	39474	21293	0.0114087	0.0152548	0.74788	0.454533	0.0120227	0.0265294	0.453184	0.650416	-0.00251311	0.0289687	-0.0867526	0.930868
rs9893059	17	71984306	T	C	39475	21290	-0.0224699	0.0177854	-1.26339	0.206449	0.0169966	0.0313845	0.541561	0.588121	-0.00729585	0.0340227	-0.214441	0.830203
rs34328316	17	71986500	C	T	39195	21141	-0.00609346	0.0152833	-0.398701	0.690113	0.0144583	0.0272956	0.529692	0.596326	-0.0258213	0.0296172	-0.871834	0.383299
rs11077715	17	71987583	A	G	39403	21250	0.0154765	0.0146277	1.05803	0.290043	-0.0250355	0.0251338	-0.996087	0.319208	0.0101137	0.0271704	0.372231	0.709721
rs11654960	17	71989569	G	A	39372	21239	-0.00893895	0.0118519	-0.754218	0.450718	-0.000679617	0.0203449	-0.0334047	0.973352	0.0149883	0.0222671	0.673115	0.500874
rs80025943	17	71993539	A	C	39560	21338	0.0744605	0.0489694	1.52055	0.128372	0.0216327	0.0866445	0.249672	0.802841	-0.11266	0.0936872	-1.20251	0.229166
rs7502891	17	71994904	A	G	39377	21244	0.0132572	0.012882	1.02913	0.30342	-0.0409493	0.0224607	-1.82315	0.0682803	0.00145848	0.0246304	0.0592147	0.952781
rs9899590	17	71997632	G	A	39333	21221	-0.00948013	0.0178804	-0.530197	0.595975	-0.00379648	0.0315414	-0.120365	0.904194	-0.00462009	0.0342103	-0.13505	0.892572
rs11656163	17	71998971	A	C	39260	21183	0.00313593	0.0195045	0.16078	0.872267	-0.0310737	0.0346344	-0.897191	0.369617	0.0133881	0.0371612	0.360272	0.718644
rs138506560	17	72000776	A	G	31619	17115	0.0256845	0.111716	0.229908	0.818163	0.251534	0.204657	1.22905	0.219052	-0.595193	0.223321	-2.66519	0.00769439
rs62066042	17	72001784	C	A	35979	19429	-0.000165886	0.0171846	-0.00965319	0.992298	-0.00236561	0.0297896	-0.0794106	0.936706	-0.0267697	0.0321511	-0.832619	0.405059
rs116874695	17	72002285	T	C	39569	21341	0.0211908	0.0388578	0.545344	0.585517	-0.000287481	0.0712244	-0.00403628	0.99678	0.0270856	0.0748273	0.361975	0.717371
rs7219604	17	72003902	C	T	39173	21129	0.0120861	0.0117046	1.0326	0.301791	-0.0142244	0.0201187	-0.707025	0.479551	-0.0295326	0.0222207	-1.32906	0.183829
rs62064461	17	72005578	A	G	39518	21315	0.0403657	0.0395214	1.02136	0.307082	-0.0196102	0.0742194	-0.26422	0.79161	0.0282948	0.079147	0.357496	0.72072
rs9899430	17	72005968	A	G	39195	21148	0.0122641	0.0119828	1.02348	0.30608	-0.0345662	0.0204689	-1.68871	0.0912743	-0.00569697	0.0226618	-0.251391	0.801512
rs11077719	17	72006481	G	A	35941	19399	-0.0125249	0.0142249	-0.88049	0.378594	0.0261394	0.0251232	1.04045	0.298131	0.00862877	0.0275525	0.313175	0.754147
rs78164361	17	72007436	G	T	39524	21322	-0.00278015	0.0244233	-0.113832	0.909371	0.0265675	0.0418747	0.634453	0.525785	-0.0331063	0.0451451	-0.73333	0.463357
rs78411258	17	72007518	G	C	39510	21308	0.0167019	0.0271227	0.61579	0.538033	-0.0355819	0.0474028	-0.750627	0.452877	-0.0201773	0.051097	-0.394882	0.69293
rs12944665	17	72007945	C	T	38769	20914	0.00636858	0.0118378	0.537985	0.590587	0.00600311	0.0204394	0.293703	0.768985	-0.00602667	0.0226334	-0.266273	0.790029
rs60490639	17	72008872	T	C	39569	21346	-0.0353614	0.0222845	-1.58682	0.112554	-0.00486394	0.0386666	-0.125792	0.899897	0.0710024	0.0419717	1.69167	0.0907084
rs58360081	17	72010360	A	G	39489	21303	0.0133585	0.0181873	0.734492	0.462649	-0.039378	0.0319628	-1.23199	0.217951	0.0642219	0.0342349	1.87592	0.0606666
rs3892384	17	72012427	C	T	39551	21334	-0.0706515	0.0563411	-1.254	0.209844	0.040388	0.101914	0.396295	0.691888	0.018945	0.110563	0.17135	0.863949
rs75693620	17	72012710	T	G	39280	21186	0.0351706	0.0207989	1.69098	0.0908408	-0.0392204	0.0358298	-1.09463	0.273678	-0.0484406	0.0380821	-1.272	0.203372
rs117362080	17	72013285	C	A	39527	21319	0.0440362	0.0512474	0.859286	0.390183	-0.00272656	0.096138	-0.0283609	0.977374	-0.0673409	0.10055	-0.669723	0.503034
rs56157114	17	72013331	T	C	38848	20958	0.0184158	0.0136848	1.34571	0.178395	-0.00155051	0.0237266	-0.0653492	0.947896	-0.0109569	0.0257133	-0.426118	0.670022
rs8074000	17	72013922	G	C	39304	21207	0.0101944	0.011751	0.867529	0.385652	-0.00337418	0.020666	-0.163272	0.870304	-0.00377524	0.022774	-0.16577	0.868338
rs56174201	17	72014259	G	A	39489	21300	0.00480416	0.0161477	0.297514	0.766074	0.035894	0.0282396	1.27105	0.203711	-0.0485284	0.0300138	-1.61687	0.105906
rs9910586	17	72014409	G	A	39448	21279	-0.00445074	0.0139773	-0.318426	0.750162	0.00747478	0.024488	0.305243	0.760181	-0.0124533	0.0267882	-0.464877	0.642019
rs116932259	17	72019501	T	C	39496	21306	-0.012768	0.0562279	-0.227075	0.820365	0.0799003	0.0930646	0.858547	0.390591	-0.0596938	0.0973748	-0.613031	0.539856
rs34858470	17	72024829	T	C	39548	21332	-0.0477664	0.0518983	-0.920385	0.357372	0.0152838	0.0950245	0.160841	0.872219	0.00789666	0.0993954	0.0794469	0.936677
rs79762900	17	72024893	T	C	39323	21214	-0.0287213	0.0271999	-1.05594	0.290997	0.051259	0.0480796	1.06613	0.286365	-0.0765561	0.0525697	-1.45628	0.145315
rs7222347	17	72027224	T	C	39578	21347	-0.00529477	0.0289355	-0.182985	0.85481	-0.0208089	0.0509814	-0.408167	0.683151	0.00792341	0.0548896	0.144352	0.885223
rs55921173	17	72027246	T	C	39414	21259	-0.0165993	0.0227458	-0.729773	0.465529	-0.0383657	0.0395614	-0.969775	0.332159	0.0557431	0.0423306	1.31685	0.187889
rs1531237	17	72027401	C	T	39475	21288	-0.00101929	0.013416	-0.0759758	0.939438	-0.000204685	0.0236159	-0.00866723	0.993085	0.00127153	0.0257793	0.0493237	0.960661
rs74339503	17	72027984	C	T	38809	20943	0.016977	0.0325097	0.522215	0.601521	0.0386536	0.0574818	0.67245	0.501297	-0.146526	0.0628749	-2.33043	0.0197834
rs11077720	17	72028429	G	T	38809	20933	-0.00118905	0.014894	-0.0798344	0.936369	0.0353616	0.025824	1.36933	0.170896	-0.0226845	0.0282313	-0.803522	0.421673
rs6501678	17	72028686	G	A	38807	20939	0.00404852	0.0121453	0.33334	0.738878	-0.0434343	0.0209776	-2.07051	0.0384047	0.0141507	0.0231613	0.610964	0.541223
rs74698610	17	72029900	T	C	36059	19473	0.0436966	0.0462028	0.945756	0.344273	-0.0822776	0.079632	-1.03322	0.3015	0.0299886	0.0852537	0.351757	0.72502
rs7220119	17	72031309	C	T	39469	21287	0.0018144	0.0253104	0.0716857	0.942852	-0.011285	0.0444477	-0.253894	0.799577	-0.0260114	0.0487672	-0.533379	0.593771
rs12949313	17	72032582	A	G	37031	19977	-0.00335707	0.0123492	-0.271846	0.785741	-0.0087669	0.021877	-0.400736	0.688615	-0.00835031	0.0241683	-0.345506	0.729714
rs73357239	17	72034562	T	C	39418	21262	0.00468664	0.0270956	0.172967	0.862678	-0.0312945	0.0478622	-0.653846	0.513211	0.0355534	0.0507397	0.700702	0.483489
rs78391754	17	72034668	T	C	39547	21330	-0.0495291	0.0332963	-1.48753	0.136875	0.100013	0.0591128	1.6919	0.0906654	-0.0236476	0.0629454	-0.375683	0.707152
rs76148775	17	72035758	T	C	39429	21271	-0.0388627	0.0291005	-1.33546	0.181724	0.0957757	0.0511898	1.87099	0.0613464	-0.0533411	0.0542483	-0.983277	0.325471
rs11871881	17	72036503	A	G	39582	21349	0.0433286	0.0385415	1.12421	0.260925	-0.112441	0.0697453	-1.61217	0.106926	-0.0198079	0.0734366	-0.269728	0.787369
rs8066077	17	72036982	T	C	39556	21336	0.0411721	0.0264839	1.55461	0.12004	0.0116592	0.0472313	0.246853	0.805022	-0.0355743	0.0513679	-0.69254	0.488598
rs74514892	17	72038257	G	T	39538	21326	0.0204732	0.043893	0.466434	0.640905	-0.0539531	0.0761532	-0.708482	0.478646	0.027551	0.08217	0.335293	0.737404
rs7406947	17	72038356	A	G	39467	21288	-0.0088578	0.01345	-0.658572	0.510171	-0.00266394	0.0233858	-0.113913	0.909307	-0.00618919	0.0258001	-0.23989	0.810415
rs6501683	17	72040872	T	C	39391	21249	-0.0102429	0.0137837	-0.743113	0.457413	-0.000167413	0.0240045	-0.00697423	0.994435	-0.00306401	0.0264108	-0.116014	0.907642
rs74826202	17	72043533	A	G	39358	21231	0.00589786	0.0180197	0.3273	0.743441	0.00305411	0.0309853	0.0985666	0.921482	-0.0447444	0.0336972	-1.32784	0.184232
rs116978306	17	72045109	T	C	38483	20755	0.042276	0.0343853	1.22948	0.218892	-0.0401747	0.0617119	-0.651003	0.515044	-0.0278892	0.0648061	-0.430348	0.666942
rs6501684	17	72047777	C	T	39435	21268	0.00583947	0.0173132	0.337284	0.735903	-0.0482812	0.0298907	-1.61526	0.106254	-0.00587985	0.0324235	-0.181345	0.856097
rs897936	17	72048760	C	A	39395	21249	-0.00638239	0.0135102	-0.472413	0.636632	0.0103984	0.0233973	0.444428	0.656733	-0.0203221	0.025785	-0.788135	0.430618
rs897937	17	72049524	G	C	39334	21219	-0.00439579	0.0125127	-0.351306	0.725359	0.0208794	0.0210172	0.993444	0.320494	-0.029986	0.023229	-1.29089	0.196742
rs7501518	17	72050076	C	T	39552	21333	0.000160848	0.0231019	0.00696253	0.994445	-0.0939136	0.0398448	-2.35698	0.018424	0.0949568	0.0425763	2.23028	0.0257292
rs56070743	17	72050243	G	C	39403	21253	-0.000394407	0.0117629	-0.0335297	0.973252	0.00618686	0.0204459	0.302597	0.762197	-0.0194181	0.0225998	-0.859218	0.39022
rs17250097	17	72052198	C	T	39494	21301	-0.00247598	0.0285308	-0.0867825	0.930844	0.0173583	0.0501336	0.346242	0.729161	0.0163201	0.0531888	0.306832	0.758971
rs76252718	17	72053424	T	G	39495	21306	-0.019156	0.0425382	-0.450326	0.652476	0.00214714	0.0745561	0.0287989	0.977025	0.0710225	0.0788309	0.900947	0.367617
rs7224842	17	72053514	C	T	36923	19942	-0.0160711	0.0136459	-1.17772	0.238907	0.0105775	0.0240625	0.439585	0.660237	-0.00462023	0.0262294	-0.176147	0.860178
rs7406940	17	72053832	A	T	39057	21068	0.0191975	0.0118101	1.62551	0.104053	-0.0133248	0.0204459	-0.651708	0.514589	-0.0117981	0.0225826	-0.522444	0.601361
rs7406930	17	72054265	A	C	39433	21271	0.0244642	0.0118086	2.07173	0.0382907	-0.0320192	0.0203055	-1.57687	0.114826	0.000160833	0.0225339	0.00713739	0.994305
rs11655910	17	72054360	C	T	35717	19291	0.000240789	0.0231127	0.0104181	0.991688	-0.0637174	0.0403135	-1.58055	0.113981	0.00989721	0.0435697	0.227158	0.820301
rs7225721	17	72054624	C	T	39431	21270	0.00817746	0.017284	0.473124	0.636125	0.0272013	0.0301273	0.902879	0.36659	-0.048609	0.0326225	-1.49004	0.136213
rs6501690	17	72056069	A	G	38386	20707	-0.0142822	0.0149176	-0.957404	0.338364	0.0136954	0.0262391	0.521946	0.601708	0.0230453	0.0286135	0.805402	0.420588
rs117162268	17	72057587	A	C	39504	21310	-0.0338656	0.0352164	-0.961642	0.33623	0.0361188	0.0620965	0.581656	0.560799	0.0113424	0.0679676	0.16688	0.867465
rs62064474	17	72060065	C	T	39424	21262	-0.00410176	0.0146167	-0.280622	0.779001	-0.0161615	0.0255472	-0.632612	0.526987	0.0464075	0.0277628	1.67157	0.0946088
rs35712175	17	72061026	C	T	38591	20822	-0.0528643	0.0266996	-1.97996	0.0477075	0.0498855	0.045837	1.08832	0.276453	-0.00294357	0.0497204	-0.0592025	0.952791
rs9302972	17	72062805	C	T	39459	21286	-0.00369997	0.0124989	-0.296024	0.767212	0.000687472	0.0215563	0.031892	0.974558	-0.00344471	0.0238407	-0.144489	0.885115
rs11868764	17	72064864	G	A	39492	21303	-0.0143	0.0331077	-0.431923	0.665797	0.119131	0.0572983	2.07914	0.0376046	-0.0323379	0.0605261	-0.53428	0.593148
rs2168787	17	72066828	T	G	39438	21271	-0.000190655	0.012507	-0.0152439	0.987838	-0.00624926	0.0220544	-0.283356	0.776904	-0.0155144	0.0242194	-0.640576	0.521798
rs112293523	17	72072333	T	G	39155	21127	-0.0252919	0.024127	-1.04828	0.294509	-0.00882846	0.0415333	-0.212564	0.831667	0.0269307	0.0452617	0.594999	0.551844
rs73359379	17	72073486	C	G	30197	16341	-0.0212276	0.0738302	-0.28752	0.773714	0.09515	0.127814	0.744442	0.456609	-0.112322	0.134817	-0.833142	0.404765
rs72844035	17	72076729	A	G	39503	21310	0.0169176	0.0197003	0.858747	0.39048	-0.0177224	0.0339024	-0.522747	0.601151	-0.0425598	0.0369048	-1.15323	0.248815
rs74254407	17	72077765	A	G	39359	21232	-0.0236523	0.0464137	-0.509598	0.610333	-0.00358019	0.0848648	-0.042187	0.96635	0.0486538	0.0900402	0.540356	0.588951
rs11871029	17	72078047	C	T	39273	21184	0.00891089	0.0130396	0.683372	0.494372	-0.007359	0.0224393	-0.327952	0.742948	-0.0184237	0.0246678	-0.746871	0.455142
rs56403842	17	72078570	C	G	39391	21247	-0.00766467	0.0130691	-0.58647	0.557559	-0.00296709	0.0227052	-0.130679	0.896029	0.00475468	0.0250419	0.189869	0.849412
rs74676728	17	72080688	C	T	39218	21158	-0.00161298	0.0208743	-0.0772712	0.938408	-0.004062	0.0371001	-0.109488	0.912816	-0.0251139	0.040037	-0.627267	0.530484
rs8066549	17	72082151	A	C	39428	21269	-0.00189556	0.0133956	-0.141507	0.887469	-0.0265568	0.0231562	-1.14685	0.251442	0.00267834	0.0254607	0.105195	0.916221
rs6501692	17	72083181	C	T	39469	21292	-0.00973167	0.0155068	-0.627574	0.530283	0.0400109	0.0270383	1.47979	0.138931	-0.0249064	0.02948	-0.844857	0.398191
rs75407920	17	72091526	C	G	31611	17109	0.14662	0.115803	1.26611	0.205473	-0.39646	0.247898	-1.59928	0.109758	0.219864	0.267553	0.821756	0.411216
rs12451078	17	72092565	A	G	31532	17068	-0.000705732	0.0139338	-0.0506489	0.959605	-0.0182098	0.0247121	-0.736879	0.461196	0.0250939	0.0273218	0.918458	0.358379
rs117686066	17	72093245	A	G	38077	20541	0.0519418	0.0743782	0.698347	0.48496	0.0754052	0.14276	0.528197	0.597362	-0.122215	0.146038	-0.836873	0.402664
rs116909898	17	72096503	A	G	39556	21338	-0.0629133	0.048861	-1.2876	0.197886	0.0880897	0.0866843	1.01621	0.309528	-0.0482733	0.0956482	-0.504697	0.613772
rs72844050	17	72098678	G	A	39496	21304	-0.00352972	0.0215504	-0.163789	0.869897	-0.0223829	0.0378419	-0.591485	0.554196	0.0607628	0.0411348	1.47716	0.139632
rs2085528	17	72101211	A	G	39270	21187	0.00663032	0.0117503	0.564269	0.572571	-0.019688	0.0203901	-0.965567	0.334261	0.00974261	0.0225151	0.432714	0.665223
rs79754868	17	72102025	A	G	39490	21298	0.0165577	0.034895	0.474502	0.635142	0.0254265	0.0621258	0.409275	0.682338	-0.00807123	0.0680822	-0.118551	0.905631
rs79525110	17	72102182	A	G	39464	21284	-0.0259897	0.0481049	-0.540272	0.58901	0.0603967	0.0848211	0.712049	0.476435	-0.0515922	0.0902665	-0.571555	0.567624
rs11650368	17	72102223	T	C	39570	21344	-0.00462492	0.02721	-0.169972	0.865032	0.0201575	0.0467837	0.430866	0.666566	0.0155399	0.0506668	0.306707	0.759066
rs79395522	17	72103069	T	G	39525	21320	0.038666	0.030476	1.26873	0.204536	0.0426318	0.0536413	0.794756	0.426755	-0.0352832	0.0580204	-0.608117	0.54311
rs897940	17	72105876	A	G	39444	21279	0.0522465	0.047865	1.09154	0.275036	-0.0869623	0.0818899	-1.06194	0.288262	0.00621874	0.0870373	0.0714491	0.94304
rs78023481	17	72110081	C	A	39319	21207	0.000154729	0.0166867	0.00927261	0.992602	0.000852062	0.0291431	0.0292372	0.976675	0.00416159	0.0310078	0.134211	0.893236
rs73361265	17	72110924	C	T	39406	21256	0.000130907	0.0355418	0.00368319	0.997061	-0.0271365	0.0642399	-0.422424	0.672715	0.0325321	0.0699568	0.465031	0.641909
rs12449750	17	72112888	A	G	39469	21285	0.00957839	0.0120219	0.796748	0.425598	0.000280927	0.020664	0.013595	0.989153	-0.020883	0.0227203	-0.919135	0.358025
rs75075138	17	72113394	T	C	38461	20753	-0.00732174	0.0223864	-0.327061	0.743621	-0.0260606	0.0382868	-0.680666	0.496083	0.0574028	0.0411232	1.39587	0.162753
rs75757599	17	72115630	A	G	39344	21226	0.113684	0.0457025	2.48748	0.0128651	-0.0450307	0.0787098	-0.572111	0.567247	-0.0924673	0.0823754	-1.12251	0.261645
rs7209025	17	72118452	G	A	39356	21232	0.0116634	0.0118372	0.985317	0.324468	-0.00556003	0.0203475	-0.273254	0.784658	-0.0299491	0.0224715	-1.33276	0.182611
rs118017791	17	72118622	T	C	39509	21310	0.0422095	0.0325364	1.2973	0.194528	-0.0246481	0.0581778	-0.423668	0.671808	-0.0334431	0.060405	-0.553648	0.57982
rs4459600	17	72119417	A	C	39524	21317	-0.00983757	0.0415773	-0.236609	0.81296	-0.0411404	0.0718935	-0.572241	0.567159	0.0420996	0.0780878	0.539132	0.589796
rs12942875	17	72120235	A	G	39424	21266	-0.0165165	0.041831	-0.394839	0.692962	0.113513	0.0745866	1.52189	0.128036	-0.0707641	0.0816156	-0.867042	0.385919
rs76531534	17	72126291	T	C	39285	21191	-0.0437331	0.0204641	-2.13706	0.0325928	0.0433254	0.0361337	1.19903	0.230516	0.0408501	0.03942	1.03628	0.300073
rs4789620	17	72126787	C	T	39528	21322	-0.0123773	0.0347443	-0.356239	0.721662	-0.0177056	0.0608076	-0.291174	0.770918	0.00816792	0.0638686	0.127886	0.898239
rs72844079	17	72126851	A	G	39412	21254	0.0163498	0.021902	0.746498	0.455367	-0.0201259	0.0384115	-0.523955	0.60031	-0.00721949	0.0420007	-0.17189	0.863524
rs72844087	17	72133451	T	G	39420	21259	0.0379429	0.0437674	0.866921	0.385985	-0.171728	0.0756426	-2.27026	0.023192	0.00275253	0.0808316	0.0340526	0.972835
rs7501620	17	72134892	A	G	38034	20510	-0.00615634	0.0129619	-0.474957	0.634818	-0.002569	0.0226134	-0.113605	0.909551	0.0209326	0.0250044	0.83716	0.402503
rs114999487	17	72136255	T	C	31565	17086	0.00683665	0.117737	0.0580669	0.953695	-0.333486	0.221909	-1.5028	0.13289	0.260054	0.211569	1.22917	0.219009
rs111330732	17	72139189	G	A	37696	20341	0.0978154	0.0605508	1.61543	0.106219	0.0760122	0.114295	0.665054	0.506016	-0.182308	0.120992	-1.50678	0.131867
rs7501573	17	72139893	T	C	39414	21258	-0.00285005	0.0121066	-0.235413	0.813888	-0.00633631	0.0209406	-0.302585	0.762206	0.00279101	0.0232499	0.120044	0.904448
rs56083323	17	72144192	A	C	39568	21342	0.0387925	0.0532508	0.728486	0.466316	0.0292491	0.0934694	0.312927	0.754336	-0.0500606	0.0998196	-0.50151	0.616012
rs8077882	17	72145172	T	G	39387	21249	0.016746	0.0119307	1.4036	0.160438	-0.0179935	0.0204375	-0.880418	0.378633	-0.00647302	0.0226066	-0.286334	0.774623
rs72848209	17	72156811	G	A	39557	21337	0.0324203	0.0402091	0.806294	0.420073	0.0384885	0.0715551	0.537886	0.590656	-0.043335	0.0766719	-0.565201	0.571937
rs62064519	17	72157999	G	A	39491	21305	0.00303408	0.012834	0.23641	0.813114	-0.00248115	0.0222467	-0.111529	0.911197	-0.000424666	0.0245494	-0.0172984	0.986199
rs56114541	17	72160197	T	C	39485	21299	0.034625	0.0371076	0.933098	0.350769	-0.0754308	0.0635913	-1.18618	0.235551	-0.0354332	0.0676979	-0.523402	0.600695
rs9893674	17	72160724	G	A	39476	21295	-0.00843126	0.0124915	-0.674957	0.499703	0.0106336	0.0216806	0.490468	0.623803	-0.00496236	0.0240461	-0.206368	0.836503
rs9908200	17	72162632	T	C	39488	21301	-0.00704163	0.0119554	-0.58899	0.555868	0.00488667	0.0205111	0.238245	0.811691	0.00195804	0.0227715	0.0859861	0.931477
rs56289368	17	72162955	T	C	39401	21253	0.0366921	0.0318321	1.15268	0.249043	-0.0177258	0.0563801	-0.314397	0.753219	0.00521707	0.0613898	0.0849827	0.932275
rs117721514	17	72163868	C	T	39499	21310	0.0325842	0.0411675	0.791504	0.42865	-0.0282344	0.0713107	-0.395935	0.692153	-0.00358463	0.0752828	-0.0476155	0.962023
rs34487019	17	72164132	A	G	39474	21289	-0.00518084	0.0123871	-0.418245	0.675768	0.017543	0.0215941	0.812396	0.416565	-0.0148315	0.023716	-0.625378	0.531723
rs9891414	17	72167013	G	A	39349	21224	0.00672947	0.0118445	0.568151	0.569932	0.0109323	0.0204682	0.534111	0.593265	-0.0175055	0.0225907	-0.774897	0.438401
rs117835052	17	72167968	G	A	39447	21276	-0.00991882	0.0417267	-0.237709	0.812107	-0.0136288	0.070166	-0.194237	0.845991	0.0142919	0.0761223	0.187749	0.851073
rs77727886	17	72168783	C	T	39537	21323	-0.00667698	0.063094	-0.105826	0.915721	0.137009	0.112125	1.22193	0.221734	-0.0914301	0.118791	-0.769675	0.441493
rs1870998	17	72169114	T	C	39369	21232	0.0318329	0.0154004	2.06702	0.0387326	-0.0230223	0.0269194	-0.855233	0.392422	-0.0158894	0.0293681	-0.541042	0.588479
rs78432142	17	72169470	A	G	39568	21342	-0.0239292	0.0560768	-0.426723	0.669581	0.0104894	0.107179	0.0978679	0.922037	0.0592022	0.111325	0.531798	0.594866
rs117607683	17	72171385	C	T	39501	21307	-0.00425531	0.0435792	-0.0976455	0.922214	-0.0159258	0.0778239	-0.204638	0.837855	0.0333262	0.0838691	0.397359	0.691102
rs9914522	17	72172136	G	A	39333	21221	0.0162393	0.0116837	1.38992	0.164553	-0.0368281	0.0207972	-1.77082	0.0765905	0.0112748	0.0227747	0.495057	0.62056
rs12944198	17	72172932	C	A	39457	21286	0.0170648	0.0117741	1.44935	0.147241	0.00508276	0.0206169	0.246534	0.805269	-0.0414521	0.0229128	-1.80913	0.0704313
rs9897427	17	72173147	A	G	34779	18787	0.00965343	0.0127097	0.759532	0.447535	0.0121372	0.0226931	0.534842	0.592759	-0.0283145	0.02515	-1.12583	0.260239
rs77416588	17	72173337	A	G	39034	21060	0.0181167	0.0178175	1.01679	0.309252	0.0112103	0.030777	0.364243	0.715677	-0.0447733	0.0332875	-1.34505	0.17861
rs16977937	17	72174922	T	C	39462	21285	0.0200907	0.0177169	1.13399	0.2568	0.0115566	0.0307885	0.375353	0.707398	-0.0505941	0.0332674	-1.52083	0.128302
rs17836935	17	72175949	G	C	39455	21284	0.0151393	0.0176344	0.858506	0.390613	-0.0841828	0.0309131	-2.7232	0.00646521	0.0244353	0.0335725	0.727837	0.466713
rs62064541	17	72176815	A	G	39360	21230	0.0198064	0.0202855	0.976384	0.328874	-0.0218267	0.0352412	-0.619353	0.535684	0.00256918	0.0379193	0.0677537	0.945982
rs75443985	17	72177159	G	A	39461	21289	0.00884646	0.0170466	0.518956	0.603791	-0.0304033	0.0294221	-1.03335	0.301441	0.0241125	0.0320023	0.75346	0.451173
rs72848232	17	72178369	C	T	39511	21312	0.0276261	0.040649	0.679626	0.496741	-0.0418993	0.0720621	-0.581433	0.560949	-0.00812465	0.0775671	-0.104743	0.916579
rs115643169	17	72179190	T	C	39579	21346	-0.0536684	0.051522	-1.04166	0.297569	0.0348904	0.0906739	0.38479	0.700393	0.13031	0.0952663	1.36785	0.171358
rs75141052	17	72184310	G	T	39555	21337	-0.0814105	0.038233	-2.12932	0.0332275	-0.0249052	0.0694474	-0.358619	0.71988	0.160476	0.0736217	2.17974	0.029277
rs72848237	17	72187669	T	C	39417	21262	-0.0187386	0.0293253	-0.638992	0.522828	0.0625407	0.0532273	1.17497	0.240005	0.0185387	0.0563341	0.329085	0.742091
rs4563067	17	72188546	G	A	39208	21145	-0.0257809	0.0127943	-2.01503	0.0439013	0.0221049	0.0222002	0.995709	0.319391	0.0181296	0.0244782	0.740641	0.458911
rs116349041	17	72189348	A	G	39540	21327	-0.0609224	0.0521275	-1.16872	0.242517	0.0640697	0.092299	0.694154	0.487586	0.120066	0.096416	1.24529	0.213024
rs12603773	17	72189602	A	C	39485	21298	0.00373246	0.017295	0.215811	0.829135	-0.0429999	0.0298703	-1.43955	0.149994	0.0250511	0.032338	0.774665	0.438538
rs182388801	17	72190699	G	A	37768	20360	-0.0534078	0.0523062	-1.02106	0.307225	-0.0274169	0.092964	-0.294919	0.768056	0.187259	0.0967407	1.93568	0.0529064
rs76597414	17	72191445	C	A	39378	21247	0.0258656	0.0406355	0.636526	0.524434	-0.00351254	0.0743312	-0.0472553	0.96231	-0.0456596	0.0792469	-0.576169	0.564501
rs2382841	17	72193344	C	T	39470	21293	0.0229684	0.03034	0.757034	0.449029	0.023253	0.0535132	0.434529	0.663904	-0.0204817	0.0565775	-0.362012	0.717343
rs58010351	17	72193616	C	T	39386	21244	0.0421041	0.0183557	2.29379	0.0218026	-0.0303921	0.0319856	-0.950182	0.34202	-0.0431341	0.0348456	-1.23786	0.215767
rs4435291	17	72193793	C	G	39334	21216	0.00947679	0.0124003	0.764239	0.444725	0.00920333	0.0211705	0.434724	0.663763	-0.0214995	0.0234778	-0.915738	0.359804
rs79349374	17	72195188	A	G	39484	21298	-0.0112092	0.0290141	-0.386336	0.699248	0.0388066	0.0490553	0.791078	0.428898	-0.022281	0.0526954	-0.422826	0.672422
rs7219464	17	72196391	A	C	39354	21226	0.0195808	0.0119828	1.63408	0.102243	-0.0195136	0.020913	-0.933084	0.350776	-0.024121	0.0230621	-1.04591	0.2956
rs3826321	17	72198496	T	C	39307	21203	-0.0198641	0.0125825	-1.57871	0.114403	0.00719656	0.0218026	0.330078	0.741341	0.0275538	0.0240611	1.14516	0.252144
rs3826322	17	72198661	T	C	39406	21255	-0.0201721	0.0118415	-1.7035	0.0884739	0.00603722	0.0204052	0.295867	0.767332	0.0248213	0.0226175	1.09744	0.27245
rs7207252	17	72199072	G	T	27715	14965	0.0423883	0.0474154	0.893976	0.371335	-0.115007	0.0902733	-1.27399	0.202666	0.0525903	0.0942004	0.558282	0.576652
rs116996274	17	72204105	A	G	39545	21327	0.0227754	0.0367754	0.619309	0.535713	0.044331	0.0651735	0.6802	0.496378	-0.0659133	0.0686512	-0.960118	0.336996
rs76499915	17	72206024	T	C	39195	21141	-0.0165547	0.0350824	-0.47188	0.637012	-0.0481587	0.0647516	-0.743744	0.457031	0.0964701	0.0677379	1.42417	0.154398
rs111790288	17	72206063	T	C	39493	21300	-0.0232464	0.0294022	-0.790635	0.429157	0.0142171	0.0515383	0.275854	0.78266	0.00950204	0.0557956	0.170301	0.864774
rs12602043	17	72212289	G	A	37457	20207	-0.0956942	0.0558174	-1.71441	0.0864526	0.0571571	0.0994724	0.574603	0.56556	0.211426	0.1072	1.97226	0.0485799
rs117943103	17	72213368	T	C	39533	21323	0.036484	0.0264501	1.37935	0.167786	0.0949983	0.0461719	2.05749	0.039639	-0.106902	0.0492633	-2.17002	0.0300053
rs11658026	17	72214863	C	A	39334	21216	-0.0541054	0.0367412	-1.47261	0.140856	0.0717789	0.0646966	1.10947	0.267228	0.04617	0.0696444	0.662939	0.50737
rs79897528	17	72220729	A	G	39403	21254	-0.0113133	0.0181624	-0.622897	0.533352	0.0324521	0.0316919	1.02399	0.305841	-0.00446765	0.0344179	-0.129806	0.89672
rs78952315	17	72228208	T	C	39386	21243	-0.00487572	0.0222809	-0.21883	0.826783	-0.00182979	0.0386111	-0.0473901	0.962202	0.00384536	0.0419825	0.0915942	0.92702
rs117747131	17	72229142	T	C	39553	21337	0.0508022	0.0449336	1.13061	0.25822	0.0174033	0.0827431	0.210329	0.833411	-0.111008	0.0874164	-1.26987	0.20413
rs62621376	17	72233559	A	G	39403	21257	0.00931638	0.0135909	0.685486	0.493037	0.0484091	0.0233626	2.07208	0.0382579	-0.0600576	0.0256309	-2.34318	0.0191203
rs12452652	17	72235561	A	C	39340	21226	0.132352	0.0540033	2.45082	0.0142531	-0.117908	0.0961705	-1.22603	0.220186	-0.0406631	0.102679	-0.396022	0.692089
rs12952471	17	72239020	A	G	39421	21264	-0.0024587	0.0153823	-0.15984	0.873007	-0.0419319	0.0269082	-1.55833	0.119155	0.0139575	0.0293675	0.475271	0.634594
rs35682745	17	72240168	A	G	39285	21192	-0.000426511	0.0153583	-0.0277708	0.977845	-0.0407522	0.0268853	-1.51578	0.129576	0.00872519	0.0293455	0.297326	0.766217
rs12600564	17	72248512	T	C	39435	21267	-0.00686756	0.015527	-0.442298	0.658273	-0.0471605	0.0272035	-1.73362	0.0829857	0.0318927	0.0297146	1.0733	0.283136
rs9899862	17	72249229	A	C	39378	21243	0.00600451	0.0133247	0.450629	0.652257	0.0471322	0.0228697	2.0609	0.0393128	-0.050197	0.0251224	-1.99809	0.0457064
rs9907695	17	72249646	C	T	39152	21116	0.00637783	0.0119712	0.532763	0.594198	0.0048105	0.0207657	0.231656	0.816805	-0.0258488	0.0229097	-1.12829	0.259197
rs114644256	17	72249925	T	C	38573	20804	-0.166404	0.162632	-1.0232	0.306215	0.255907	0.353539	0.723844	0.469162	-0.159417	0.391543	-0.407151	0.683897
rs9896279	17	72252058	A	G	39309	21206	-0.00260652	0.01195	-0.218118	0.827337	0.00819376	0.0208191	0.393568	0.6939	0.0111212	0.023015	0.483218	0.628941
rs3186520	17	72257713	T	C	39565	21338	-0.000819172	0.0153831	-0.0532515	0.957532	-0.0467811	0.0269409	-1.73643	0.082487	0.0208905	0.0293812	0.711015	0.477075
rs62065686	17	72266744	C	T	39327	21210	0.00498475	0.021724	0.229458	0.818513	-0.0659283	0.0382455	-1.72382	0.0847407	0.0469068	0.0414764	1.13093	0.258086
rs57044531	17	72266793	G	A	39508	21313	0.0195683	0.0132958	1.47177	0.141084	-0.0138022	0.0229438	-0.601566	0.547463	-0.0360628	0.0253678	-1.4216	0.155143
rs7219585	17	72268208	A	G	39539	21327	0.0211638	0.0166157	1.27372	0.202762	0.0240981	0.0286375	0.841488	0.400075	-0.0223565	0.0311937	-0.7167	0.473559
rs78288350	17	72268638	T	C	39509	21311	0.0456268	0.0548246	0.832232	0.405278	-0.0504883	0.0991115	-0.50941	0.610465	0.049255	0.103058	0.477932	0.632698
rs9893381	17	72273608	A	G	39347	21225	-0.0057029	0.0154024	-0.37026	0.711189	0.0432284	0.0265711	1.62689	0.10376	-0.0272768	0.0289091	-0.943538	0.345406
rs6501705	17	72278870	A	G	39151	21120	0.0231461	0.0130402	1.77498	0.0759012	-0.000236229	0.0226605	-0.0104247	0.991682	-0.0447486	0.0250316	-1.78768	0.0738269
rs111434543	17	72292756	G	A	39491	21297	0.0101581	0.0203026	0.500336	0.616839	-0.0459974	0.0359921	-1.27799	0.201254	0.0287016	0.0389912	0.736103	0.461668
rs34159194	17	72295966	T	C	39368	21242	-0.00913256	0.0143102	-0.638187	0.523352	-0.01437	0.0248006	-0.579422	0.562304	0.00870015	0.0270713	0.321379	0.747923
rs11077741	17	72300843	C	T	39433	21271	0.0194919	0.0121391	1.60571	0.108337	0.0198455	0.0209577	0.946933	0.343673	-0.0554361	0.023114	-2.39838	0.016468
rs8073660	17	72301432	A	G	38985	21031	0.0210214	0.0122379	1.71774	0.0858445	0.0225896	0.0211226	1.06945	0.284865	-0.0586395	0.0232909	-2.5177	0.0118123
rs117302064	17	72304326	G	T	39449	21281	0.00670834	0.0379877	0.176592	0.859829	-0.00585652	0.0674469	-0.0868316	0.930805	0.016792	0.0695062	0.241591	0.809097
rs28725418	17	72306291	A	G	38862	20971	-0.0470359	0.0254073	-1.85128	0.0641295	0.103236	0.0455022	2.26881	0.0232797	-0.0452078	0.0484167	-0.933723	0.350447
rs61351092	17	72307990	A	C	39527	21321	-0.00813386	0.0327868	-0.248083	0.80407	0.0444604	0.0565971	0.78556	0.432126	-0.0373985	0.0604962	-0.618196	0.536446
rs1979370	17	72308319	G	A	39429	21268	-0.0177264	0.019848	-0.893109	0.371799	0.0243293	0.034703	0.701073	0.483257	-0.000879902	0.0369657	-0.0238032	0.98101
rs151241589	17	72308362	T	C	39366	21230	0.398423	0.164983	2.41493	0.0157382	-0.365136	0.379817	-0.961348	0.336377	0.160065	0.413785	0.386832	0.69888
rs28574791	17	72308987	A	G	39373	21234	-0.0187948	0.0249241	-0.754085	0.450798	0.0286134	0.0440174	0.650046	0.515663	0.0182168	0.0461272	0.394925	0.692898
rs11656969	17	72311177	T	C	39522	21320	-0.014114	0.0154689	-0.91241	0.361553	-0.0077391	0.0267951	-0.288825	0.772715	0.0110406	0.0294179	0.375301	0.707437
rs4239010	17	72313519	G	A	39394	21249	-0.0133952	0.0117881	-1.13633	0.255817	-0.00530687	0.0205553	-0.258175	0.796272	0.0395743	0.0227594	1.73881	0.0820675
rs35432619	17	72314884	T	C	39443	21274	-0.00385484	0.0187308	-0.205802	0.836945	-0.0346998	0.0333947	-1.03908	0.298767	0.0249245	0.0363281	0.686096	0.492652
rs117575774	17	72315245	G	A	39588	21352	0.0747207	0.0460696	1.62191	0.104823	-0.103762	0.0816899	-1.2702	0.204015	0.00121996	0.0895928	0.0136167	0.989136
rs11654138	17	72316831	A	G	39427	21270	0.0175403	0.0118545	1.47963	0.138971	-0.00914493	0.0206834	-0.442138	0.658389	-0.0280503	0.0228545	-1.22734	0.219693
rs74859917	17	72320687	C	T	39485	21301	0.0142337	0.0218771	0.650621	0.515291	-0.00794735	0.0385447	-0.206185	0.836646	-0.051405	0.0418351	-1.22875	0.219164
rs75307053	17	72321659	C	T	39512	21311	-0.00406556	0.0504838	-0.0805318	0.935814	0.0493375	0.0894375	0.551641	0.581194	-0.0460958	0.0970274	-0.475081	0.63473
rs8082699	17	72322881	G	A	39526	21319	0.0221505	0.018554	1.19384	0.232542	-0.0570956	0.0328835	-1.7363	0.0825104	0.0128047	0.0357162	0.358512	0.71996
rs72848298	17	72324212	G	A	39518	21316	0.0117216	0.0331014	0.354112	0.723255	0.0325169	0.0604056	0.538309	0.590363	-0.0305889	0.0650102	-0.470524	0.637981
rs58027632	17	72329088	T	C	39474	21292	-0.00159425	0.0238839	-0.06675	0.946781	0.0333106	0.0418495	0.795962	0.426054	-0.0288697	0.0439406	-0.657018	0.51117
rs72848302	17	72332905	T	C	39402	21256	-0.00648106	0.0346135	-0.187241	0.851472	-0.0274774	0.0612951	-0.448281	0.65395	0.0373855	0.0662835	0.564024	0.572738
rs62063575	17	72335169	T	C	39555	21336	-0.0459942	0.0378526	-1.21509	0.224332	0.0446409	0.071596	0.623511	0.532949	0.0827454	0.0768594	1.07658	0.281667
rs2126693	17	72335396	C	T	39048	21053	0.00965481	0.0115861	0.833308	0.404671	-0.000175676	0.0203971	-0.00861279	0.993128	-0.028163	0.0223905	-1.25781	0.208461
rs4316792	17	72336165	T	C	34516	18631	0.0075666	0.0190317	0.397579	0.69094	-0.0247703	0.0348151	-0.711482	0.476785	0.0150143	0.0375137	0.400236	0.688983
rs9911998	17	72337094	A	G	39358	21225	0.00384897	0.0353912	0.108755	0.913397	-0.0574149	0.0633293	-0.906609	0.364614	-0.00448801	0.0683696	-0.0656434	0.947662
rs62063598	17	72338271	G	A	38984	21033	0.0188904	0.0132869	1.42174	0.155103	-0.0424268	0.0227355	-1.8661	0.0620274	0.0013057	0.0250332	0.0521588	0.958402
rs747321	17	72340057	T	C	31254	16879	0.0134207	0.0167637	0.800582	0.423374	0.00379903	0.0293689	0.129355	0.897076	-0.044231	0.0318593	-1.38833	0.165038
rs34016821	17	72340981	A	G	39454	21280	-0.193599	0.116005	-1.66889	0.09514	0.306451	0.250345	1.22411	0.22091	0.170261	0.272998	0.623673	0.532843
rs77811595	17	72341235	G	A	39487	21296	-0.0141627	0.0473164	-0.299318	0.764697	-0.0421017	0.0859124	-0.490053	0.624096	0.119128	0.0882977	1.34917	0.177284
rs56307286	17	72343155	G	C	39455	21284	0.0161596	0.0152696	1.05829	0.289925	-0.0274952	0.0266118	-1.0332	0.301512	-0.0022948	0.0291172	-0.0788125	0.937182
rs77434787	17	72344589	A	G	35444	19124	-0.0140226	0.0368072	-0.380974	0.703222	0.0302406	0.0651586	0.464108	0.64257	-0.0683424	0.0704299	-0.97036	0.331867
rs1814832	17	72348810	A	C	32027	17319	0.00537985	0.0239685	0.224455	0.822403	-0.0105688	0.0421093	-0.250985	0.801826	-0.0394867	0.0452799	-0.872058	0.383177
rs2271535	17	72350412	A	G	38782	20911	0.0193486	0.0117613	1.64511	0.0999467	-0.0192513	0.0206212	-0.933569	0.350526	-0.0204996	0.0227709	-0.900255	0.367985
rs61746578	17	72350663	T	C	39505	21306	0.276158	0.124219	2.22315	0.0262056	-0.132956	0.209805	-0.633711	0.526269	-0.0754758	0.211086	-0.357559	0.720673
rs199882589	17	72350664	A	G	39569	21342	0.336599	0.159759	2.10692	0.0351248	0.274789	0.282139	0.973948	0.330082	-0.664105	0.334457	-1.98562	0.0470756
rs9891620	17	72351024	C	T	30702	16613	-0.0134309	0.0190269	-0.705889	0.480257	0.0297955	0.0335785	0.887339	0.374896	0.00100304	0.036309	0.027625	0.977961
rs9675190	17	72351375	A	G	39502	21306	-0.234102	0.258523	-0.905535	0.365182	0.843022	0.580032	1.45341	0.146111	-1.05983	0.590829	-1.7938	0.0728453
rs2271536	17	72351406	T	C	39239	21166	0.0107942	0.0122532	0.880936	0.378353	-0.0380077	0.0212756	-1.78644	0.0740279	0.0170736	0.0235095	0.726244	0.467689
rs11547807	17	72353745	T	G	36399	19662	-0.00415222	0.0182931	-0.226983	0.820437	0.0598801	0.031472	1.90265	0.0570862	-0.0286239	0.0342602	-0.835485	0.403445
rs11657748	17	72354819	G	C	39411	21258	0.0151056	0.0119031	1.26905	0.204424	-0.0101414	0.0207776	-0.48809	0.625486	-0.0128187	0.0229755	-0.55793	0.576892
rs3760198	17	72355038	G	A	38404	20711	0.0106575	0.0118767	0.897343	0.369536	-0.0141634	0.0208173	-0.680368	0.496271	-0.0207523	0.0229495	-0.904259	0.365858
rs145160027	17	72356119	C	G	38787	20923	-0.00840824	0.145347	-0.0578493	0.953869	-0.0944278	0.261224	-0.361482	0.71774	0.103542	0.264748	0.391095	0.695727
rs28481306	17	72356522	A	G	39581	21351	0.0133885	0.0200914	0.66638	0.505168	-0.038746	0.0350452	-1.1056	0.268899	-0.0334543	0.0379821	-0.880793	0.37843
rs28430711	17	72357615	T	C	39403	21255	0.0093736	0.0147473	0.635616	0.525027	0.0202458	0.0253054	0.800058	0.423677	-0.0435257	0.0275932	-1.57741	0.114701
rs78028714	17	72361381	T	G	39462	21287	0.00306431	0.0304107	0.100764	0.919738	0.0154038	0.0539657	0.285438	0.775309	-0.0385146	0.0580031	-0.664009	0.506685
rs117982488	17	72365440	A	G	39359	21228	-9.26075e-05	0.0309948	-0.00298784	0.997616	-0.0427656	0.054986	-0.777754	0.436714	0.0054149	0.0591857	0.09149	0.927103
rs11653674	17	72366079	T	C	39383	21241	0.0144047	0.0136095	1.05843	0.289861	-0.0310573	0.0232966	-1.33312	0.182491	-0.00883585	0.0256104	-0.34501	0.730087
rs62063610	17	72366489	T	G	39326	21212	-0.0211118	0.0129539	-1.62976	0.103152	0.0286828	0.0222017	1.29192	0.196385	0.0200081	0.0244635	0.817877	0.413427
rs2382647	17	72366695	C	A	39554	21333	-0.00872376	0.202955	-0.0429836	0.965715	0.181528	0.292868	0.619829	0.53537	-0.165086	0.309745	-0.532974	0.594052
rs138812881	17	72366771	C	T	39553	21334	-0.0817029	0.116214	-0.703036	0.482033	-0.0783637	0.209921	-0.373301	0.708925	0.0947709	0.21102	0.449109	0.653353
rs148514779	17	72367973	C	T	37529	20250	0.107999	0.0686146	1.574	0.115488	-0.187679	0.12365	-1.51782	0.129061	-0.0465728	0.132554	-0.351349	0.725326
rs142966948	17	72368467	T	C	39550	21331	-0.0236791	0.069052	-0.342916	0.731661	0.0518539	0.127015	0.408251	0.683089	-0.00600018	0.132445	-0.0453033	0.963866
rs11658891	17	72368550	T	C	39419	21259	0.00103581	0.0119265	0.0868496	0.930791	0.0469259	0.0207337	2.26327	0.0236192	-0.0390647	0.0229343	-1.70333	0.0885066
rs140397567	17	72368711	T	C	39483	21295	0.00994254	0.0697546	0.142536	0.886657	0.0333156	0.123342	0.270106	0.787078	-0.0164493	0.132545	-0.124104	0.901233
rs60270220	17	72370698	T	C	36349	19600	0.0079885	0.0136705	0.58436	0.558978	-0.0494274	0.0237741	-2.07904	0.0376133	0.0436479	0.0261015	1.67224	0.0944775
rs72852254	17	72373369	C	A	39490	21298	-0.00114183	0.0140769	-0.081114	0.935351	-0.0444636	0.0244322	-1.81988	0.0687774	0.0454247	0.0267169	1.70022	0.0890887
rs62063627	17	72373604	T	C	39342	21226	0.0103463	0.0183927	0.562521	0.573761	-0.0960534	0.0321427	-2.98834	0.00280499	0.082711	0.0347866	2.37767	0.0174226
rs79243393	17	72376026	A	C	39369	21233	-0.0068478	0.0232314	-0.294765	0.768174	0.0505299	0.0403695	1.25169	0.210684	-0.0307901	0.04334	-0.710433	0.477436
rs16978015	17	72377518	C	A	39438	21277	0.0052084	0.0133979	0.388747	0.697463	-0.0706065	0.0233533	-3.0234	0.00249952	0.0612785	0.0255831	2.39527	0.0166079
rs78809150	17	72377589	A	G	39462	21287	0.0503468	0.0292616	1.72058	0.0853279	-0.0605268	0.0509757	-1.18737	0.235083	-0.00545885	0.055188	-0.0989137	0.921207
rs1317267	17	72379698	C	G	39274	21183	-0.0138417	0.0120037	-1.15312	0.248861	-0.00592585	0.0210766	-0.281157	0.77859	0.0272886	0.0233424	1.16906	0.242381
rs72852259	17	72380431	A	G	39474	21294	0.012939	0.0218933	0.591003	0.554519	-0.0342427	0.0384069	-0.891575	0.372621	-0.000505104	0.041316	-0.0122254	0.990246
rs2382641	17	72380743	A	G	39141	21111	-0.0061151	0.011975	-0.510656	0.609592	0.0196641	0.0206212	0.953588	0.340292	0.00625218	0.0228625	0.273469	0.784493
rs79436612	17	72382557	T	G	39498	21309	-0.0401669	0.0527307	-0.761735	0.446218	-0.0197702	0.0953634	-0.207314	0.835765	-0.014208	0.0998343	-0.142316	0.88683
rs55830946	17	72383377	A	G	39484	21296	0.00795064	0.0177709	0.447397	0.654588	0.0552048	0.0313013	1.76366	0.0777897	-0.0373364	0.0338738	-1.10222	0.270366
rs60407653	17	72385022	T	C	39413	21259	-0.0396181	0.0403011	-0.983054	0.325581	0.122639	0.0700495	1.75076	0.079988	-0.080265	0.0754098	-1.06438	0.287155
rs117617492	17	72391334	T	C	39570	21343	0.00110843	0.0320341	0.0346015	0.972398	-0.0574161	0.0558943	-1.02723	0.304314	0.0801951	0.0597132	1.343	0.17927
rs4789060	17	72391528	T	C	39304	21200	0.0167821	0.01877	0.894092	0.371272	0.0121462	0.0324769	0.373995	0.708408	-0.0461715	0.0352461	-1.30997	0.190205
rs78857211	17	72392778	A	G	39234	21166	-0.0619037	0.0561242	-1.10298	0.270037	-0.0109084	0.108009	-0.100996	0.919554	0.0782528	0.115662	0.676566	0.498682
rs4789659	17	72398336	G	A	39522	21322	0.0155613	0.0147171	1.05736	0.290347	0.0310606	0.0260497	1.19236	0.23312	-0.0557371	0.0285606	-1.95154	0.0509933
rs117195214	17	72401283	A	G	39573	21345	-0.0390489	0.0348224	-1.12137	0.26213	-0.00873724	0.0598148	-0.146071	0.883865	0.0735806	0.0638811	1.15184	0.249388
rs2252124	17	72404215	A	G	39391	21251	0.0355219	0.0183641	1.93431	0.0530751	-0.042914	0.0324718	-1.32158	0.186309	0.00516513	0.0353118	0.146272	0.883707
rs7212219	17	72404820	G	C	39491	21302	-0.0385829	0.0229062	-1.68439	0.0921069	0.0590291	0.0401146	1.47151	0.141153	-0.00432048	0.042946	-0.100603	0.919866
rs4789660	17	72405186	A	G	39566	21343	0.0333718	0.0248708	1.34181	0.179659	-0.0398051	0.0438869	-0.906994	0.36441	-0.00883087	0.0473148	-0.186641	0.851942
rs9901036	17	72406906	T	A	38571	20807	0.0171018	0.0137965	1.23958	0.215131	0.00828573	0.024389	0.339732	0.734058	-0.0313508	0.0267314	-1.17281	0.240873
rs4789061	17	72407980	C	T	39479	21296	0.0172681	0.013395	1.28914	0.197349	0.00852767	0.023558	0.361986	0.717363	-0.0392188	0.0258465	-1.51737	0.129172
rs1877688	17	72419282	T	C	31596	17101	-0.00347165	0.0215053	-0.161432	0.871753	-0.00106461	0.0380549	-0.0279756	0.977682	0.000590063	0.0415376	0.0142055	0.988666
rs76068457	17	72422084	C	T	39480	21298	0.0191187	0.0193503	0.988034	0.323136	-0.00328757	0.0337663	-0.0973625	0.922439	-0.0389604	0.0366608	-1.06273	0.287906
rs3803789	17	72427587	G	C	39003	21038	-0.0620181	0.0565923	-1.09588	0.273133	0.0410199	0.104945	0.390869	0.695894	0.0632161	0.112841	0.560222	0.575328
rs75838240	17	72429917	T	G	39425	21262	-0.0269688	0.034384	-0.784341	0.43284	0.0420405	0.0597311	0.703829	0.481539	0.0590995	0.0643388	0.918567	0.358322
rs138905098	17	72436313	C	G	39515	21308	0.113168	0.14663	0.771792	0.440237	-0.198763	0.260966	-0.761642	0.446274	-0.0620512	0.279229	-0.222224	0.82414
rs113307150	17	72436370	A	G	38635	20833	0.0032718	0.0450978	0.072549	0.942165	-0.150657	0.0830998	-1.81297	0.0698367	0.0678934	0.0874517	0.776354	0.43754
rs142708564	17	72440049	A	C	39467	21290	-0.0154614	0.134553	-0.11491	0.908517	-0.20025	0.264545	-0.75696	0.449074	0.137659	0.274909	0.500742	0.616552
rs2706529	17	72441075	C	T	39533	21324	0.0181653	0.0192403	0.944128	0.345104	-0.0406119	0.0332107	-1.22286	0.221384	-0.0114522	0.0358891	-0.319099	0.749652
rs75661304	17	72441988	C	G	39486	21301	-0.00681047	0.0364987	-0.186595	0.851978	0.110124	0.061203	1.79932	0.0719675	-0.0878625	0.0663634	-1.32396	0.185517
rs142232982	17	72443156	A	G	39591	21354	0.134817	0.111426	1.20992	0.226309	-0.101765	0.211927	-0.480191	0.631092	0.0504646	0.217161	0.232383	0.81624
rs2706526	17	72443710	G	A	39495	21303	0.0181091	0.0183084	0.989116	0.322606	0.0817637	0.0327019	2.50028	0.0124096	-0.116992	0.0355128	-3.29436	0.000986462
rs7214092	17	72445204	A	G	39381	21244	-0.00677072	0.025115	-0.269589	0.787477	0.0780611	0.0431923	1.80729	0.0707167	-0.0341442	0.0465349	-0.733733	0.463111
rs76840885	17	72445887	A	G	39461	21283	0.0443436	0.0274216	1.6171	0.105856	-0.00451107	0.047229	-0.0955149	0.923906	-0.0257206	0.0513017	-0.50136	0.616118
rs1048367	17	72446608	T	C	39162	21128	-0.00546859	0.0132964	-0.411284	0.680864	0.0134777	0.0231555	0.582052	0.560532	-0.0109523	0.0253466	-0.4321	0.665669
rs2251065	17	72447700	T	C	39316	21208	-0.00295772	0.0152314	-0.194185	0.846031	-0.0016714	0.0264247	-0.0632514	0.949566	0.00801806	0.0286789	0.27958	0.7798
rs7501869	17	72452467	C	T	39313	21209	-0.00416817	0.0148255	-0.281149	0.778596	-0.0167316	0.0258086	-0.648298	0.516792	0.0167893	0.0280752	0.598013	0.549832
rs79500851	17	72453068	A	G	39327	21219	-0.0356408	0.0411906	-0.865266	0.386893	0.0620074	0.0761751	0.814012	0.415638	-0.119378	0.0810803	-1.47234	0.14093
rs2706501	17	72453438	C	T	39317	21207	-0.00891077	0.0148181	-0.601344	0.547611	-0.0181955	0.0258373	-0.704233	0.481288	0.0217111	0.0280482	0.774066	0.438892
rs61389415	17	72453479	C	G	39476	21298	-0.0914874	0.0611873	-1.4952	0.134862	0.13658	0.101894	1.34041	0.180112	0.0343408	0.10574	0.324765	0.745359
rs77868156	17	72457588	A	G	39532	21321	-0.0367145	0.0259412	-1.4153	0.156982	-0.0108892	0.046248	-0.235453	0.813857	0.0133308	0.0502679	0.265194	0.79086
rs62087202	17	72459919	A	G	38677	20861	0.0159576	0.0257773	0.619054	0.535881	-0.0140678	0.0446745	-0.314895	0.752842	-0.0611887	0.0480412	-1.27367	0.202781
rs34167845	17	72460955	A	G	39448	21274	-0.0122545	0.0323421	-0.378903	0.70476	-0.0775617	0.0584127	-1.32782	0.184237	0.0609165	0.0625239	0.974291	0.329912
rs11868856	17	72463603	A	C	39495	21304	-0.0131328	0.0120438	-1.09042	0.27553	-0.00937633	0.0206892	-0.4532	0.650405	0.0290852	0.0228422	1.27331	0.202909
rs4788837	17	72466219	A	G	39210	21154	-0.018441	0.0119032	-1.54925	0.121321	0.0136283	0.0205926	0.661804	0.508097	0.0233027	0.0227115	1.02603	0.304877
rs2272111	17	72469966	A	G	39417	21261	-0.00885942	0.0142678	-0.620936	0.534642	0.0205217	0.0248449	0.825995	0.408807	0.00278024	0.0270807	0.102665	0.918229
rs139953037	17	72470704	T	C	39429	21264	0.013559	0.122462	0.110719	0.911839	-0.0797582	0.197516	-0.403807	0.686355	-0.314167	0.212608	-1.47768	0.139493
rs7224429	17	72473774	C	A	39503	21308	0.0120074	0.022769	0.527356	0.597946	0.0649558	0.0407142	1.59541	0.11062	-0.117076	0.0438562	-2.66955	0.00759537
rs117542159	17	72474398	T	C	39573	21344	0.0386966	0.0325354	1.18937	0.234295	-0.0368703	0.0546844	-0.674239	0.500159	0.010878	0.0602984	0.180403	0.856836
rs80000999	17	72474594	T	C	34420	18608	-0.0289077	0.0554987	-0.520871	0.602457	0.0501472	0.0950375	0.527657	0.597737	-0.0631393	0.101176	-0.624053	0.532593
rs11871595	17	72475203	C	T	39501	21310	-0.00367506	0.0121957	-0.30134	0.763155	0.00506127	0.0210762	0.240141	0.810221	0.0173381	0.0231921	0.747586	0.45471
rs1879967	17	72477385	G	A	37685	20349	-0.00604906	0.0122117	-0.495349	0.620354	0.00290027	0.0211724	0.136983	0.891044	0.020061	0.0233447	0.859339	0.390154
rs12941504	17	72478313	C	T	39551	21332	-0.00551225	0.0134918	-0.408564	0.682859	-0.0190325	0.0236305	-0.80542	0.420577	0.016543	0.0259288	0.638019	0.523461
rs16978057	17	72479423	A	G	39569	21343	-0.0247848	0.0272921	-0.90813	0.363809	-0.034784	0.0499152	-0.69686	0.48589	0.0771458	0.0532379	1.44908	0.147316
rs9944466	17	72479833	C	T	38931	20999	0.0115601	0.0214033	0.540107	0.589124	0.0109603	0.038566	0.284195	0.776261	0.00607834	0.0416346	0.145992	0.883927
rs73354306	17	72481744	G	A	39543	21327	0.0446097	0.0303636	1.46918	0.141783	0.0310333	0.0530266	0.585241	0.558386	-0.0205558	0.0577945	-0.355671	0.722087
rs2007766	17	72483771	A	G	39479	21295	-0.0416053	0.0578559	-0.719119	0.472068	0.0597032	0.0989612	0.603299	0.54631	-0.0496811	0.103821	-0.478525	0.632276
rs4789069	17	72489183	G	A	39435	21267	-0.00805186	0.0120624	-0.667517	0.504442	0.0210335	0.0210777	0.997902	0.318327	-0.00949667	0.0232146	-0.409083	0.682479
rs146662757	17	72490283	A	G	39494	21301	-0.0231817	0.0488116	-0.474921	0.634843	-0.0582046	0.086077	-0.676192	0.498919	0.076654	0.0913988	0.838677	0.401651
rs2467240	17	72491040	T	C	39344	21223	-0.0118443	0.0126105	-0.939241	0.347607	0.0285474	0.0220645	1.29382	0.195729	-0.0186859	0.0242415	-0.770826	0.44081
rs61051235	17	72491846	A	C	39559	21338	0.00526415	0.0469443	0.112136	0.910716	-0.0392238	0.0902633	-0.434549	0.66389	0.0706042	0.0976766	0.722836	0.46978
rs16978065	17	72494572	T	C	39560	21339	0.0249363	0.0223099	1.11772	0.263686	-0.0132378	0.0391881	-0.337802	0.735513	0.0207165	0.04231	0.489636	0.624391
rs783257	17	72496217	C	T	39209	21148	0.00255704	0.0122289	0.209098	0.834372	0.00152006	0.0212811	0.0714279	0.943057	0.0120608	0.0234401	0.514538	0.606876
rs9635673	17	72498003	C	A	39480	21292	0.00765286	0.0218495	0.350254	0.726148	-0.0610586	0.0388287	-1.57251	0.115832	0.0719615	0.0419854	1.71396	0.0865353
rs117056610	17	72498108	T	C	38084	20551	0.0489039	0.0313126	1.5618	0.118336	-0.0375767	0.0560068	-0.670932	0.502264	-0.0118887	0.0600376	-0.198021	0.843029
rs1107704	17	72508425	G	A	39356	21227	0.0101886	0.0172503	0.590631	0.554768	-0.00681753	0.0296284	-0.230101	0.818013	0.00357024	0.0323041	0.11052	0.911997
rs75440066	17	72508712	C	T	39546	21330	0.0834205	0.0269392	3.09663	0.00195737	0.0203691	0.047088	0.432575	0.665323	-0.061239	0.0508649	-1.20395	0.228607
rs78007359	17	72510045	C	G	39516	21315	0.0243413	0.0322738	0.754212	0.450722	-0.0601891	0.0562171	-1.07065	0.284325	0.0600524	0.0612762	0.980028	0.327072
rs1171196	17	72512881	G	A	39545	21332	-0.00160577	0.0192903	-0.0832427	0.933659	0.00946668	0.0330475	0.286457	0.774528	0.00462169	0.0360955	0.128041	0.898117
rs117780309	17	72513469	A	G	39554	21337	0.0263568	0.0407457	0.646862	0.517721	0.0791823	0.070232	1.12744	0.259557	-0.0905092	0.0744042	-1.21645	0.223813
rs783250	17	72523259	T	C	39299	21205	0.0228843	0.0123989	1.84567	0.0649405	0.00427323	0.0212794	0.200816	0.840843	-0.0283993	0.0234901	-1.20899	0.226667
rs11657099	17	72524468	T	C	39541	21324	0.0700416	0.0392679	1.78369	0.0744747	-0.124103	0.0707419	-1.75431	0.0793777	0.0699743	0.0759886	0.920853	0.357127
rs17852494	17	72527573	C	T	39538	21325	-0.135917	0.142574	-0.953308	0.340434	0.376799	0.28456	1.32414	0.185455	-0.0706315	0.294388	-0.239927	0.810387
rs11652446	17	72533076	C	A	31550	17078	0.0184941	0.0133363	1.38675	0.165519	-0.0146119	0.0230079	-0.635081	0.525375	-0.00316683	0.025677	-0.123333	0.901843
rs11655165	17	72535321	C	A	37570	20273	0.026885	0.0121197	2.21828	0.0265358	-0.00414877	0.0205818	-0.201574	0.84025	-0.0300568	0.0229199	-1.31138	0.189728
rs16978093	17	72537488	T	G	39578	21347	-0.000756794	0.0572504	-0.013219	0.989453	-0.0650376	0.097804	-0.66498	0.506064	-0.0516225	0.10325	-0.499974	0.617093
rs11870245	17	72540936	A	G	38945	21005	-0.0148215	0.0501929	-0.295291	0.767772	-0.044439	0.0903325	-0.491949	0.622755	-0.00096178	0.0931935	-0.0103202	0.991766
rs118076379	17	72542970	A	G	39453	21279	-0.0367011	0.0405472	-0.905144	0.365389	-0.0507693	0.0704772	-0.720365	0.471301	0.168282	0.0770062	2.1853	0.0288666
rs2706536	17	72544663	A	G	39367	21235	0.00863354	0.0122961	0.702134	0.482596	0.0200461	0.0210975	0.950162	0.34203	-0.0365821	0.023204	-1.57654	0.1149
rs1719482	17	72550350	G	A	39458	21286	0.0147277	0.016023	0.919157	0.358013	0.0609484	0.0283169	2.15237	0.0313682	-0.062597	0.0306828	-2.04013	0.0413372
rs1719479	17	72551557	T	C	39362	21232	-0.0266106	0.0118373	-2.24804	0.0245736	-0.025279	0.0204862	-1.23396	0.217219	0.0476621	0.0226018	2.10878	0.034964
rs62084828	17	72552768	A	G	39370	21237	-0.0139038	0.0191903	-0.724523	0.468745	-0.0374237	0.0328875	-1.13793	0.25515	0.0516216	0.035396	1.4584	0.14473
rs11870185	17	72560980	G	T	39036	21061	0.000768972	0.014948	0.0514431	0.958972	0.0308025	0.0258662	1.19084	0.233715	-0.0074391	0.0282038	-0.263763	0.791963
rs62084833	17	72562758	A	G	32606	17611	-0.0174184	0.0137251	-1.2691	0.204406	-0.00719759	0.0238167	-0.302207	0.762494	0.0250686	0.0262075	0.956543	0.338798
rs11867989	17	72562811	T	C	39419	21265	-0.016632	0.0235937	-0.704936	0.48085	0.0322548	0.0413922	0.779249	0.435833	0.0171827	0.0443602	0.387344	0.698501
rs59116864	17	72563728	A	C	39359	21235	0.00303826	0.0139148	0.218347	0.827159	0.000766065	0.0240188	0.0318943	0.974556	0.0180538	0.0264488	0.682594	0.494863
rs1719517	17	72567262	G	A	39332	21221	0.0211356	0.0118309	1.78648	0.0740221	0.0189994	0.0204885	0.92732	0.35376	-0.0558487	0.0225331	-2.47852	0.0131928
rs1719477	17	72569539	G	A	39410	21260	0.0108742	0.011954	0.909674	0.362994	0.0279054	0.0203261	1.37289	0.169788	-0.0172037	0.0224644	-0.765818	0.443785
rs75700992	17	72582489	T	C	39136	21117	-0.0487984	0.0260029	-1.87665	0.0605658	0.0275223	0.0458636	0.60009	0.548446	0.0120925	0.0492163	0.2457	0.805914
rs783240	17	72584098	G	A	39060	21071	-0.00406088	0.0147069	-0.27612	0.782456	0.000989782	0.0259392	0.0381578	0.969562	0.0139221	0.0282974	0.491994	0.622724
rs783239	17	72584764	T	C	39379	21239	-0.0030224	0.0140158	-0.215643	0.829266	-0.018478	0.0244646	-0.755295	0.450072	0.0390834	0.026725	1.46243	0.143624
rs68124408	17	72588217	T	C	39483	21299	0.0934385	0.0698329	1.33803	0.180886	0.0624254	0.112228	0.556236	0.578049	-0.215686	0.123623	-1.74471	0.0810356
rs493430	17	72588326	A	C	38067	20533	0.016527	0.0127226	1.29903	0.193933	0.0411234	0.0222523	1.84805	0.0645952	-0.0680075	0.024259	-2.80339	0.00505683
rs146649830	17	72588352	T	C	39545	21329	-0.234556	0.159261	-1.47278	0.140812	0.072791	0.343261	0.212058	0.832062	0.0936948	0.367987	0.254614	0.799021
rs79556281	17	72588438	T	G	39532	21322	-0.0115358	0.051494	-0.224021	0.822741	0.0401938	0.0938412	0.428317	0.66842	0.035414	0.104426	0.339129	0.734513
rs58253413	17	72588778	T	C	39496	21304	0.00795765	0.0315868	0.25193	0.801096	-0.0823492	0.0560095	-1.47027	0.141488	0.0926429	0.0593459	1.56107	0.118508
rs545652	17	72588806	A	C	39465	21286	-0.00211894	0.0148005	-0.143167	0.886158	-0.00649186	0.0261169	-0.248569	0.803694	0.0182414	0.0284531	0.641104	0.521455
rs12949223	17	72589264	T	G	39276	21191	-0.0135891	0.0118276	-1.14893	0.250584	-0.0356818	0.0203717	-1.75154	0.0798537	0.0505962	0.0224747	2.25125	0.0243695
rs511164	17	72593140	C	T	39321	21206	0.0165609	0.0124539	1.32977	0.183594	0.0388693	0.0218023	1.78281	0.074618	-0.0683804	0.0237765	-2.87597	0.00402789
rs72847163	17	72596064	C	T	39315	21205	0.0143618	0.0250655	0.572972	0.566664	0.000493059	0.0437513	0.0112696	0.991008	-0.0708484	0.0471694	-1.502	0.133097
rs117919203	17	72598641	T	C	39490	21298	-0.0259122	0.0387247	-0.669139	0.503407	-0.0176005	0.067262	-0.261671	0.793575	0.0435753	0.0734839	0.59299	0.553188
rs6501728	17	72598692	G	A	39127	21106	-0.00588773	0.0139767	-0.421253	0.67357	-0.00402815	0.0243604	-0.165357	0.868663	0.0316374	0.0266398	1.1876	0.234991
rs73359239	17	72600189	C	A	39550	21332	-0.00156386	0.310022	-0.00504433	0.995975	1.24096	0.661236	1.87672	0.0605561	-0.556009	0.661649	-0.840339	0.400718
rs515541	17	72601611	G	T	38919	20992	-0.00269682	0.0118408	-0.227757	0.819835	0.0374286	0.0203327	1.8408	0.0656505	-0.0466788	0.0223407	-2.08941	0.0366709
rs578460	17	72606867	G	A	38033	20517	0.0181769	0.0130589	1.39192	0.163947	-0.0509673	0.0225599	-2.2592	0.0238709	0.0258276	0.0245594	1.05164	0.292966
rs1878061	17	72610089	T	C	39290	21192	0.0165155	0.0119609	1.38079	0.167343	-0.0310299	0.020501	-1.51358	0.130132	-0.00810278	0.0223392	-0.362716	0.716817
rs581157	17	72613589	G	T	39304	21199	-0.0120636	0.0118834	-1.01517	0.310026	0.0216013	0.0203866	1.05958	0.289334	-0.0081496	0.0224996	-0.362212	0.717194
rs11650308	17	72614328	T	C	39543	21326	0.0153079	0.0344445	0.444422	0.656738	-0.0629017	0.0628832	-1.00029	0.317168	0.0892194	0.0667675	1.33627	0.181461
rs16978145	17	72622473	G	A	39542	21326	0.0179768	0.0246011	0.730734	0.464942	-0.0197655	0.0431595	-0.457963	0.646979	0.0247969	0.0454773	0.545258	0.585576
rs556985	17	72622634	G	A	39374	21238	-0.00491656	0.0117958	-0.416807	0.67682	0.0242178	0.0203762	1.18853	0.234624	-0.0161989	0.0225033	-0.719844	0.471621
rs494934	17	72623420	C	A	39430	21268	0.00276004	0.0117946	0.234008	0.814979	-0.0186209	0.0201798	-0.922748	0.356138	0.00756264	0.0222539	0.339834	0.733982
rs72847177	17	72624325	T	C	39302	21195	-0.0207538	0.0339239	-0.611775	0.540686	-0.0585655	0.0631567	-0.927305	0.353768	0.0291254	0.0676067	0.430806	0.666609
rs549482	17	72631232	T	G	39446	21276	-0.00383993	0.011826	-0.324703	0.745406	0.022669	0.0203977	1.11135	0.266417	-0.00236043	0.0225188	-0.10482	0.916518
rs76742798	17	72631492	T	G	39587	21351	-0.0248666	0.0268641	-0.925643	0.354632	0.0404851	0.0467514	0.865966	0.386509	-0.0131624	0.0494674	-0.266083	0.790175
rs783018	17	72633162	T	C	39261	21186	-0.00805447	0.0117657	-0.68457	0.493615	0.0358084	0.0202767	1.76599	0.0773976	-0.0036698	0.0222853	-0.164673	0.869201
rs494098	17	72638156	C	T	39390	21253	0.0144558	0.0220852	0.654544	0.512761	0.0167634	0.0391555	0.428124	0.668561	0.0169144	0.0416624	0.405987	0.684752
rs67655291	17	72642694	T	C	39330	21213	-0.016666	0.0155547	-1.07145	0.283967	0.0127144	0.0267209	0.475823	0.6342	0.0115447	0.029209	0.395246	0.692661
rs117925618	17	72644691	T	C	39509	21310	0.0511964	0.0313169	1.63478	0.102094	-0.0389679	0.054834	-0.710652	0.4773	-0.00787687	0.0578243	-0.136221	0.891647
rs507765	17	72645612	T	G	39428	21271	-0.031485	0.0165195	-1.90593	0.0566593	0.00955284	0.028433	0.335978	0.736888	0.0383605	0.030903	1.24132	0.214488
rs56279542	17	72646755	A	C	39559	21338	0.036109	0.0291833	1.23732	0.215969	-0.0377818	0.0507929	-0.743841	0.456973	-0.0271091	0.0537586	-0.504274	0.614069
rs75078939	17	72647309	T	A	39467	21290	-0.0139977	0.0512757	-0.272989	0.784862	0.0357784	0.0978474	0.365655	0.714622	0.0257538	0.105308	0.244557	0.8068
rs77933771	17	72650155	G	C	39509	21311	0.0484072	0.0587314	0.824214	0.409818	-0.0840665	0.0934938	-0.899167	0.368564	-0.0501444	0.102879	-0.487414	0.625965
rs11656175	17	72650476	C	A	39419	21262	0.028516	0.0172882	1.64944	0.0990565	0.0106541	0.0306165	0.347985	0.727852	-0.0393631	0.0326575	-1.20533	0.228076
rs76624186	17	72654959	C	T	39561	21339	0.00976516	0.0198242	0.492589	0.622303	-0.0100098	0.0345937	-0.289354	0.77231	-0.00479789	0.0372972	-0.12864	0.897643
rs9904078	17	72667020	A	G	39425	21265	-0.0139786	0.0116947	-1.19529	0.231975	0.0246133	0.0202499	1.21547	0.224185	0.0166722	0.0222965	0.747748	0.454612
rs2280177	17	72667520	T	G	39556	21335	0.0278956	0.0171732	1.62437	0.104296	0.00461236	0.0300778	0.153348	0.878124	-0.0368229	0.0321734	-1.14451	0.252411
rs2280176	17	72667896	G	A	39527	21319	-0.00366584	0.0460515	-0.0796029	0.936553	-0.111547	0.081925	-1.36158	0.173331	0.134216	0.0885863	1.51509	0.129749
rs16978165	17	72671620	C	A	39488	21301	0.0208958	0.0215408	0.970056	0.332019	0.00712337	0.0376775	0.189062	0.850044	0.00974791	0.040142	0.242835	0.808133
rs495713	17	72672203	C	A	38921	20988	0.0138597	0.0154502	0.897052	0.369691	-0.00459694	0.0270445	-0.169977	0.865028	0.00951452	0.0296717	0.32066	0.748468
rs12451499	17	72677430	T	C	39547	21331	0.0354093	0.0488643	0.724645	0.46867	-0.126989	0.0962358	-1.31956	0.186982	0.0492704	0.10191	0.483471	0.628761
rs117155903	17	72682197	C	T	39534	21323	-0.0204644	0.0398515	-0.513515	0.607591	0.0345635	0.069222	0.499314	0.617558	-0.0898123	0.0754809	-1.18987	0.234098
rs74362175	17	72688818	C	T	39294	21200	0.00937061	0.0325384	0.287986	0.773357	0.0182517	0.0583603	0.312741	0.754478	0.0011756	0.0636882	0.0184587	0.985273
rs117654928	17	72690643	T	C	39485	21299	0.00322909	0.0244243	0.132208	0.89482	0.0283395	0.043022	0.658722	0.510075	-0.0172814	0.0462871	-0.373352	0.708886
rs34303409	17	72691263	T	G	39577	21345	0.0124791	0.0387425	0.322103	0.747374	-0.0443063	0.0687279	-0.644663	0.519145	0.00491847	0.071779	0.0685224	0.94537
rs2034310	17	72691928	T	C	39438	21270	-0.00631921	0.0145579	-0.434074	0.664234	-0.00629096	0.0252346	-0.249299	0.803129	0.0457839	0.0273722	1.67265	0.094397
rs79293742	17	72692122	A	G	39565	21339	0.0434637	0.0372251	1.16759	0.242971	-0.0189151	0.0660455	-0.286395	0.774575	0.0115452	0.0704621	0.16385	0.869849
rs10512597	17	72699833	T	C	39493	21303	-0.00355133	0.0145392	-0.244259	0.80703	-0.0134117	0.0251208	-0.533888	0.593419	0.0473184	0.0273064	1.73287	0.0831192
rs35489971	17	72700943	A	G	39302	21201	0.0020304	0.0146257	0.138824	0.889589	-0.0217679	0.025278	-0.861139	0.389162	0.048882	0.0275205	1.7762	0.0757002
rs76156522	17	72707784	A	G	39525	21319	0.0280125	0.0292404	0.958006	0.33806	-0.0686879	0.0509463	-1.34824	0.177581	0.0271479	0.0551065	0.492644	0.622264
rs12942311	17	72710796	C	T	39517	21316	0.00427816	0.0145799	0.293429	0.769194	0.0118859	0.0252228	0.471235	0.637473	0.00837255	0.0276611	0.302684	0.762131
rs113443504	17	72717114	T	G	39370	21233	-0.0601548	0.0382243	-1.57373	0.115549	0.0930792	0.069447	1.34029	0.180151	0.00894078	0.0749516	0.119287	0.905048
rs117809072	17	72725348	C	A	36281	19588	-0.0125385	0.0416063	-0.301361	0.763139	0.0616669	0.0758591	0.812914	0.416267	-0.142406	0.0822673	-1.73102	0.083449
rs142549913	17	72725478	G	C	39542	21328	-0.0264728	0.0659719	-0.401274	0.688219	0.179085	0.116336	1.53937	0.123713	0.0599864	0.132676	0.452127	0.651177
rs11658622	17	72725864	C	A	38695	20877	0.00548862	0.0146257	0.375271	0.707459	-0.0249406	0.0252448	-0.987951	0.323177	0.052803	0.0274588	1.92299	0.0544816
rs62084910	17	72729926	T	C	39466	21285	0.00296387	0.0258313	0.11474	0.908651	-0.0459368	0.0465051	-0.98778	0.32326	0.0821537	0.0490247	1.67576	0.0937849
rs6501734	17	72735629	T	C	39508	21310	-0.00169325	0.0182049	-0.0930105	0.925895	-0.00290869	0.0316527	-0.0918939	0.926782	0.0480484	0.0343615	1.39832	0.162017
rs112607667	17	72737755	T	C	39534	21321	-0.0133489	0.0470509	-0.283713	0.776631	0.0853158	0.0823374	1.03617	0.300121	-0.060849	0.0885752	-0.686975	0.492099
rs12601879	17	72740598	A	G	39266	21178	0.0566462	0.142861	0.396514	0.691726	0.173693	0.235397	0.737873	0.460592	-0.103889	0.257966	-0.402726	0.68715
rs58713971	17	72740769	G	T	39412	21256	0.0571124	0.0709407	0.805073	0.420777	0.0549897	0.122667	0.448283	0.653949	0.0770569	0.136325	0.565243	0.571908
rs3178300	17	72743120	C	T	39143	21112	-0.0244348	0.011945	-2.04561	0.0407951	0.00268413	0.0204769	0.131081	0.895711	0.0172322	0.0226235	0.761694	0.446243
rs117393174	17	72744911	A	G	39507	21310	0.0326487	0.0315506	1.03481	0.30076	0.0306623	0.0559141	0.548382	0.58343	-0.049041	0.0587542	-0.834681	0.403897
rs76698216	17	72750455	C	A	39310	21208	0.029975	0.0206123	1.45423	0.145881	0.0321362	0.0359543	0.893808	0.371424	-0.0461854	0.0385866	-1.19693	0.231334
rs9904111	17	72751663	T	C	39565	21339	-0.0366352	0.0272218	-1.3458	0.178366	-0.00523065	0.0480064	-0.108957	0.913236	0.0625129	0.0528515	1.1828	0.236887
rs41282065	17	72758167	A	G	39453	21276	0.0358436	0.0778155	0.460624	0.645069	0.038837	0.140911	0.275614	0.782844	0.0252059	0.152578	0.165199	0.868787
rs119486097	17	72759575	A	G	39551	21335	-0.130217	0.108086	-1.20476	0.228296	0.254917	0.17558	1.45186	0.14654	0.0603927	0.187047	0.322874	0.74679
rs117900576	17	72761195	G	C	39377	21240	-0.0438015	0.029514	-1.48409	0.137784	0.0310103	0.052465	0.591067	0.554476	0.0428476	0.0561639	0.762904	0.445521
rs16978176	17	72761242	C	T	39224	21158	-0.0091572	0.0117408	-0.779946	0.435423	0.00865954	0.0206683	0.418978	0.675232	0.0110273	0.0228739	0.482091	0.629742
rs895692	17	72766252	G	A	39048	21058	0.00175459	0.0118674	0.147849	0.882462	0.0108175	0.0208179	0.519623	0.603326	-0.0191341	0.0229345	-0.834293	0.404116
rs12602637	17	72766408	G	C	39430	21269	0.00117704	0.0215168	0.0547033	0.956375	0.00573654	0.0377372	0.152013	0.879177	0.0219102	0.0411532	0.532405	0.594446
rs9898841	17	72768622	T	C	39576	21348	0.00356819	0.0285804	0.124848	0.900644	0.00195202	0.0524677	0.0372042	0.970322	0.0266047	0.0560967	0.474265	0.635311
rs200888137	17	72769124	A	G	39580	21349	0.112352	0.105826	1.06167	0.288386	0.0399115	0.17511	0.227922	0.819707	-0.165399	0.197958	-0.835524	0.403423
rs2305213	17	72769739	G	A	39557	21336	0.0239508	0.0218831	1.09449	0.27374	-0.0447858	0.0380049	-1.17842	0.238629	0.0127159	0.0411566	0.308964	0.757349
rs62084913	17	72773047	T	C	39208	21147	-0.011427	0.011924	-0.958321	0.337901	0.00317838	0.0207882	0.152893	0.878482	0.0143683	0.0230305	0.623879	0.532707
rs10512602	17	72774175	G	A	38888	20973	0.0143792	0.0121436	1.1841	0.236374	0.00100783	0.0209551	0.0480948	0.961641	-0.0236196	0.0231876	-1.01863	0.308379
rs6501736	17	72775358	G	A	39463	21288	0.00103333	0.0123436	0.0837138	0.933284	0.00824807	0.0212892	0.387429	0.698438	-0.0113451	0.0233935	-0.48497	0.627698
rs10775365	17	72780491	G	A	39442	21276	0.00727975	0.0119219	0.610621	0.541451	-0.00459188	0.0204478	-0.224566	0.822317	-0.0127514	0.0226861	-0.562082	0.57406
rs111861982	17	72783821	A	G	39451	21278	0.0746952	0.0269117	2.77557	0.00551056	-0.0501323	0.0456206	-1.0989	0.271814	-0.0621197	0.0483749	-1.28413	0.199096
rs2016126	17	72784932	G	A	39483	21298	-0.000300223	0.0123214	-0.024366	0.980561	0.00657975	0.021276	0.309257	0.757126	-0.0099656	0.0233968	-0.425938	0.670153
rs9910463	17	72791266	G	A	39256	21172	-0.00999521	0.0153053	-0.653054	0.513721	0.00828286	0.0266665	0.310609	0.756098	0.000138891	0.0288742	0.00481022	0.996162
rs112849192	17	72791667	A	G	39563	21338	0.00193537	0.0861613	0.0224622	0.982079	0.00935965	0.14588	0.0641597	0.948843	0.0238318	0.156079	0.15269	0.878643
rs150038829	17	72791739	G	C	39444	21275	0.110257	0.0804372	1.37072	0.170464	0.0560562	0.152627	0.367275	0.713414	-0.0809491	0.160699	-0.50373	0.614451
rs74813573	17	72791754	A	G	39540	21330	0.0122813	0.143286	0.0857115	0.931696	0.446401	0.236164	1.89022	0.0587285	-0.219607	0.252113	-0.871066	0.383718
rs939543	17	72792184	A	G	39406	21256	-0.00300257	0.0117866	-0.254744	0.798921	-0.00352746	0.0201298	-0.175236	0.860895	-0.00546104	0.0223192	-0.244679	0.806705
rs80155227	17	72792288	A	G	39501	21307	0.0379279	0.0307098	1.23504	0.216814	-0.112374	0.0554631	-2.0261	0.0427542	0.0399463	0.0586375	0.681242	0.495718
rs12945409	17	72796667	T	C	39395	21250	-0.00823954	0.0154579	-0.53303	0.594013	0.0197584	0.0269797	0.732344	0.463959	0.00710638	0.0293354	0.242246	0.80859
rs74564712	17	72797393	C	T	39550	21330	-0.0353704	0.0389148	-0.908921	0.363392	0.00256006	0.071921	0.0355955	0.971605	0.0624639	0.0774912	0.806077	0.420198
rs12449916	17	72798443	A	G	39506	21309	0.00259361	0.0177464	0.146149	0.883804	-0.0144189	0.030983	-0.465381	0.641659	-0.0122425	0.0336238	-0.364102	0.715782
rs58537898	17	72799340	A	G	39336	21219	0.00694808	0.0131085	0.530046	0.59608	-0.0150115	0.0226771	-0.661968	0.507992	-0.0196731	0.0248016	-0.793218	0.427651
rs7226145	17	72800427	T	C	39342	21233	-0.000634341	0.0202045	-0.031396	0.974954	0.047098	0.0350682	1.34304	0.179259	0.0266356	0.0382158	0.696979	0.485816
rs17557592	17	72803347	C	G	39305	21205	-0.00667071	0.0117703	-0.566743	0.570889	0.00261396	0.0202922	0.128816	0.897503	-1.98073e-05	0.0224161	-0.000883619	0.999295
rs56092177	17	72809479	T	G	39193	21148	0.0287438	0.0371742	0.773218	0.439393	-0.0316018	0.0651403	-0.485134	0.627581	-0.0399788	0.0703216	-0.568513	0.569687
rs870178	17	72811517	A	G	39464	21292	0.0124887	0.0164523	0.759087	0.4478	-0.00561311	0.0283909	-0.197708	0.843273	-0.0344907	0.0303882	-1.135	0.256374
rs79157081	17	72815368	T	C	39554	21335	-0.11009	0.0576758	-1.90877	0.0562917	0.208154	0.108731	1.9144	0.0555692	0.0753293	0.114507	0.657859	0.510629
rs114212107	17	72819079	A	G	39584	21350	0.0105197	0.0448935	0.234326	0.814732	0.0409981	0.0794536	0.516	0.605854	-0.0923104	0.0859623	-1.07385	0.282891
rs117896950	17	72826775	T	C	39495	21301	-0.0348239	0.039489	-0.881864	0.37785	-0.0772537	0.0685988	-1.12617	0.260095	0.0902814	0.0751114	1.20197	0.229376
rs9891109	17	72827361	A	G	39503	21308	-0.00986719	0.0291954	-0.337971	0.735385	0.0428377	0.0514036	0.833359	0.404642	-0.0156421	0.0550273	-0.28426	0.776211
rs76705225	17	72827664	T	C	30302	16410	-0.0284	0.0512313	-0.554349	0.57934	-0.00966478	0.0959301	-0.100748	0.91975	-0.0400917	0.0977288	-0.410234	0.681634
rs78469706	17	72827912	T	C	39556	21335	0.105597	0.0845143	1.24945	0.2115	-0.0693976	0.160492	-0.432405	0.665447	-0.162377	0.167497	-0.96943	0.332331
rs60487483	17	72834158	G	C	31672	17134	0.00140345	0.0170743	0.0821966	0.93449	0.0249129	0.0301613	0.82599	0.40881	-0.00909312	0.0329702	-0.275798	0.782703
rs62084947	17	72834700	A	G	39580	21348	0.0497133	0.0360117	1.38048	0.16744	-0.0163964	0.0626928	-0.261535	0.79368	0.0489312	0.066796	0.732547	0.463835
rs9893241	17	72837930	A	G	39524	21318	-0.00566582	0.0293413	-0.1931	0.846881	0.0350564	0.0514994	0.680714	0.496052	-0.0191207	0.0552346	-0.346172	0.729214
rs3744215	17	72838649	A	C	39505	21310	-7.73413e-05	0.0129173	-0.00598744	0.995223	-0.00980731	0.0224636	-0.436587	0.662411	-0.0122705	0.0245635	-0.499543	0.617397
rs34198089	17	72840011	A	G	38710	20878	-0.00468645	0.0233085	-0.201062	0.84065	0.0515078	0.0412397	1.24898	0.211671	0.0440269	0.0453905	0.969958	0.332067
rs56378331	17	72845235	T	G	39426	21264	0.00376527	0.0129232	0.291358	0.770778	-0.0175121	0.0224851	-0.778831	0.436079	-0.0125035	0.0246164	-0.507933	0.6115
rs11575879	17	72846368	T	C	39457	21282	-0.19713	0.152687	-1.29107	0.196679	-0.0116952	0.26134	-0.0447508	0.964306	0.278205	0.277595	1.0022	0.316249
rs117840019	17	72847954	C	T	39578	21346	0.0366744	0.0343007	1.0692	0.284979	0.0486837	0.0599138	0.812564	0.416468	-0.161826	0.065221	-2.4812	0.0130942
rs78349823	17	72851039	A	G	39464	21286	0.00851328	0.0650474	0.130878	0.895872	0.222521	0.111082	2.00321	0.045155	-0.0266643	0.121644	-0.2192	0.826494
rs689730	17	72851133	A	G	38722	20893	-0.0289593	0.0201437	-1.43763	0.150538	0.0477756	0.0353442	1.35172	0.176463	0.073432	0.0386321	1.9008	0.0573283
rs80016270	17	72851210	T	C	39550	21332	-0.0839604	0.087078	-0.964198	0.334947	0.0266361	0.155158	0.171671	0.863696	0.117509	0.168898	0.695741	0.486591
rs143458938	17	72858956	A	G	39567	21340	-0.00404418	0.145748	-0.0277477	0.977863	-0.272195	0.260781	-1.04377	0.296593	0.227444	0.281597	0.807693	0.419268
rs690307	17	72859709	A	C	39408	21254	0.000212947	0.0132902	0.0160228	0.987216	-0.0171624	0.0231819	-0.740335	0.459097	-0.00292781	0.025256	-0.115926	0.907712
rs201450571	17	72860400	A	G	39580	21349	0.242716	0.142922	1.69824	0.0894629	-0.324744	0.324765	-0.999934	0.317342	-0.162876	0.342213	-0.475948	0.634112
rs34038065	17	72860653	A	G	39566	21341	-0.273707	0.182962	-1.49597	0.13466	0.32118	0.371065	0.865564	0.38673	0.107235	0.400654	0.26765	0.788968
rs690514	17	72862593	T	C	39525	21316	-0.00980813	0.0140893	-0.696142	0.48634	-0.0119207	0.0246236	-0.484116	0.628304	0.00317942	0.0268013	0.118629	0.905569
rs492095	17	72869078	G	A	39344	21227	-0.00522787	0.0130317	-0.401165	0.688299	0.000269954	0.0228768	0.0118003	0.990585	0.000288441	0.0251479	0.0114698	0.990849
rs111943174	17	72875684	A	G	39522	21318	0.224171	0.268135	0.836039	0.403133	-2.3028	7.707	-0.298793	0.765098	1.86353	7.69091	0.242303	0.808546
rs116982675	17	72875727	A	G	39503	21308	0.015745	0.0261211	0.602767	0.546664	0.00603547	0.0465011	0.129792	0.896731	-0.0315862	0.0496942	-0.635612	0.52503
rs11652030	17	72876317	C	T	39440	21276	-0.0218611	0.0127098	-1.72001	0.0854308	0.0121776	0.0220188	0.553053	0.580227	0.0272397	0.0241775	1.12665	0.25989
rs12450490	17	72876763	T	C	39364	21238	0.0794996	0.0496744	1.60041	0.109507	-0.043936	0.0909963	-0.482833	0.629214	0.0251323	0.0969291	0.259285	0.795415
rs689882	17	72876818	A	G	39309	21195	0.0108571	0.0129294	0.839718	0.401066	-0.0201124	0.0223941	-0.898113	0.369125	-0.0196128	0.0244851	-0.801011	0.423125
rs7219093	17	72877212	T	C	39583	21348	-6.51514e-05	0.0307004	-0.00212217	0.998307	-0.0303368	0.0523354	-0.579662	0.562142	0.0540536	0.0580712	0.930816	0.351949
rs4789107	17	72881432	A	G	38980	21030	0.0168906	0.0126175	1.33866	0.180682	-0.0292569	0.0219506	-1.33285	0.18258	0.00387068	0.0241388	0.160351	0.872604
rs538216	17	72888126	T	G	39172	21132	0.0131358	0.0270989	0.484735	0.627864	-0.026042	0.0461282	-0.564556	0.572376	0.0434186	0.0501637	0.865537	0.386744
rs689992	17	72890474	T	A	38820	20932	0.0175615	0.0132496	1.32544	0.185024	-0.0268217	0.0228283	-1.17493	0.240023	-0.0158505	0.025047	-0.632829	0.526845
rs73363030	17	72891621	T	C	39342	21230	-0.00257578	0.0148435	-0.173529	0.862236	0.000906758	0.0259405	0.0349554	0.972115	0.0158558	0.0283747	0.558801	0.576298
rs79312645	17	72894844	A	C	39392	21250	-0.0019441	0.0194173	-0.100122	0.920247	0.0188209	0.0342082	0.550186	0.582192	0.00328763	0.0372831	0.0881803	0.929733
rs112582157	17	72900574	G	A	39573	21345	0.0191758	0.0550102	0.348586	0.7274	-0.00193006	0.101379	-0.019038	0.984811	-0.00254924	0.102938	-0.0247648	0.980243
rs75778539	17	72901151	T	C	39578	21348	0.0271136	0.0393274	0.689431	0.490552	-0.00545314	0.0696495	-0.0782939	0.937594	0.0829389	0.0740347	1.12027	0.262599
rs139897506	17	72915673	C	G	39505	21311	0.124545	0.0971039	1.28259	0.199634	-0.101796	0.177049	-0.574961	0.565318	-0.0568732	0.176433	-0.32235	0.747188
rs35174882	17	72918111	A	G	38652	20851	0.00544318	0.0499766	0.108915	0.91327	-0.00492188	0.0868763	-0.0566538	0.954821	-0.0354056	0.0976848	-0.362448	0.717018
rs116106925	17	72919900	A	G	39523	21318	0.00534754	0.0485438	0.110159	0.912283	-0.0234762	0.0817219	-0.287269	0.773906	0.108863	0.0901382	1.20773	0.227152
rs77540642	17	72923866	A	G	39561	21338	-0.0779686	0.315547	-0.24709	0.804838	-1.04769	0.692507	-1.5129	0.130305	1.02721	0.793028	1.2953	0.195216
rs141455683	17	72926682	A	G	38791	20927	-0.0659967	0.0687305	-0.960225	0.336942	0.0115224	0.123241	0.0934945	0.925511	0.136084	0.129646	1.04966	0.293874
rs72844518	17	72929221	G	A	39017	21050	0.0128756	0.0157815	0.815869	0.414575	-0.0137802	0.0279604	-0.492845	0.622122	-0.0135503	0.0306742	-0.44175	0.65867
rs34788249	17	72929560	A	G	39507	21308	0.00903368	0.0490852	0.184041	0.853982	-0.142393	0.0918691	-1.54995	0.121152	0.0858809	0.0989262	0.868131	0.385323
rs9894744	17	72932879	C	A	39197	21142	0.00273245	0.0117362	0.232822	0.8159	0.00478151	0.0202619	0.235986	0.813444	-0.0193287	0.0223083	-0.866435	0.386252
rs2131049	17	72934425	A	G	39408	21261	-0.0105104	0.0122153	-0.860424	0.389555	-0.0223868	0.0210743	-1.06228	0.288109	0.0159824	0.0233305	0.685042	0.493317
rs2131047	17	72934696	A	G	39407	21258	-0.0074232	0.0160446	-0.462661	0.643607	0.00268524	0.0276839	0.0969967	0.922729	0.031019	0.0301097	1.0302	0.302917
rs72631374	17	72934825	A	G	39479	21294	-0.0449222	0.0257392	-1.74528	0.0809357	-0.0128087	0.0455641	-0.281114	0.778623	0.0222498	0.0493354	0.450991	0.651996
rs62086319	17	72934904	C	T	39397	21246	0.0209814	0.0192008	1.09274	0.274509	0.00123688	0.0332638	0.0371841	0.970338	-0.0468277	0.0361137	-1.29668	0.194742
rs1388512	17	72935805	G	A	39409	21258	-0.0128164	0.0134991	-0.949428	0.342403	0.000511156	0.0231744	0.0220569	0.982403	0.0290038	0.0255754	1.13405	0.256773
rs7210616	17	72937605	G	A	39453	21280	-0.0112632	0.0134794	-0.835583	0.40339	0.002322	0.0231036	0.100504	0.919944	0.0224983	0.0254969	0.88239	0.377566
rs9890664	17	72937851	G	A	39424	21265	-0.00928175	0.0125688	-0.738478	0.460224	-0.0084262	0.0215285	-0.391398	0.695503	0.0259101	0.0237353	1.09163	0.274998
rs1542752	17	72938100	T	C	39456	21281	-0.00587061	0.0159451	-0.368176	0.712742	0.00881746	0.0276852	0.31849	0.750113	0.0229434	0.0301635	0.760633	0.446876
rs4789110	17	72939446	C	T	39523	21317	-0.0136808	0.0118284	-1.15661	0.247431	-0.0158837	0.0204572	-0.776437	0.437491	0.0460247	0.0225556	2.0405	0.0413004
rs72844520	17	72940147	G	A	37798	20408	0.0569657	0.034534	1.64955	0.0990341	-0.100573	0.0603669	-1.66604	0.0957063	0.0127188	0.0643158	0.197756	0.843236
rs11650723	17	72941011	T	C	38844	20951	-0.0242303	0.011865	-2.04216	0.0411356	-0.0147276	0.0205213	-0.717672	0.47296	0.0439961	0.0226255	1.94453	0.0518314
rs62638689	17	72943521	A	G	39538	21327	0.0847616	0.156333	0.542185	0.587691	0.069767	0.296013	0.235689	0.813674	-0.298897	0.278091	-1.07482	0.282457
rs80294351	17	72945194	T	C	39146	21115	0.00156199	0.0140508	0.111167	0.911484	-0.0134692	0.0248212	-0.542649	0.587372	0.0221895	0.0271562	0.817107	0.413867
rs138894640	17	72945345	A	G	39599	21359	-0.241723	0.163556	-1.47792	0.139429	0.0931593	0.295928	0.314804	0.752911	0.200677	0.294893	0.680508	0.496183
rs17853024	17	72948369	A	G	39495	21305	0.0196962	0.0263155	0.748463	0.454181	-0.02274	0.045962	-0.494756	0.620772	-0.0145329	0.0496576	-0.292662	0.769781
rs9891655	17	72950826	C	T	39431	21266	0.0334044	0.0237726	1.40516	0.159973	-0.0782229	0.0412586	-1.89592	0.0579709	-0.00616611	0.0448043	-0.137623	0.890538
rs117908614	17	72952857	A	G	35902	19408	-0.0643031	0.048986	-1.31268	0.18929	-0.00859647	0.0831353	-0.103403	0.917643	0.0970999	0.0899297	1.07973	0.280262
rs902728	17	72955310	A	T	39349	21225	0.00807403	0.0156192	0.51693	0.605205	-0.0493985	0.0278945	-1.77091	0.0765762	0.0156891	0.0302256	0.519066	0.603715
rs12603563	17	72956801	T	G	39565	21341	-0.00899387	0.0127319	-0.706403	0.479938	0.00670878	0.0220597	0.30412	0.761037	0.0220106	0.02457	0.895832	0.370342
rs147489114	17	72958366	A	G	39536	21326	0.117361	0.127222	0.92249	0.356273	0.0369123	0.215569	0.171232	0.864041	-0.0830184	0.216859	-0.382822	0.701852
rs117050258	17	72958573	C	T	38857	20970	0.0476369	0.0340389	1.39948	0.161668	-0.0258069	0.0579539	-0.4453	0.656103	-0.023702	0.0627301	-0.377841	0.705549
rs113409681	17	72973962	A	G	39430	21269	0.00614222	0.0231028	0.265864	0.790344	0.00751071	0.0400445	0.187559	0.851222	0.0118699	0.0435104	0.272805	0.785003
rs113735659	17	72978048	G	T	39520	21316	0.0782831	0.0808154	0.968667	0.332712	0.0811489	0.131075	0.619102	0.535849	0.00768893	0.135636	0.0566882	0.954794
rs10852758	17	72981775	G	A	39524	21318	0.0255262	0.0242238	1.05376	0.291992	-0.0364734	0.0416655	-0.875386	0.381364	-0.0244942	0.0453107	-0.540582	0.588796
rs117417726	17	72986225	T	C	39465	21288	0.0224578	0.0278215	0.80721	0.419545	0.0607286	0.0513205	1.18332	0.236682	-0.124641	0.0545635	-2.28433	0.0223521
rs111738839	17	72990281	A	G	39558	21340	0.00598696	0.0367679	0.162831	0.870651	-0.0349383	0.0637953	-0.547663	0.583923	0.0271555	0.0703783	0.38585	0.699608
rs117231470	17	72992983	C	T	39535	21325	-0.0203479	0.0387928	-0.524528	0.599912	-0.0446258	0.0716933	-0.622454	0.533643	0.065027	0.0763159	0.852078	0.394171
rs78280877	17	72993499	T	C	39511	21312	-0.0271257	0.0259153	-1.04671	0.295234	0.0197818	0.0451358	0.438274	0.661188	0.0733546	0.0484203	1.51496	0.129784
rs36057512	17	72999671	A	C	38571	20807	0.0254022	0.0594053	0.427608	0.668936	-0.0717661	0.11293	-0.635489	0.52511	-0.0564667	0.116421	-0.485021	0.627662
rs3744203	17	73000061	G	A	38892	20978	-0.000333264	0.012134	-0.0274654	0.978089	-0.018883	0.0210235	-0.898184	0.369088	0.0282547	0.0232213	1.21676	0.223696
rs34014427	17	73002982	T	C	39401	21253	0.0201291	0.0303576	0.663067	0.507288	-0.0342455	0.0536451	-0.63837	0.523233	-0.0198671	0.0574032	-0.346098	0.729269
rs76396740	17	73003192	G	A	39558	21337	0.0175048	0.0375622	0.466023	0.641199	-0.0382402	0.0664009	-0.5759	0.564683	0.0255632	0.0708885	0.360612	0.71839
rs75982824	17	73009427	A	G	39437	21270	0.00488116	0.028751	0.169774	0.865188	-0.0491634	0.0523042	-0.939951	0.347243	0.0438332	0.0551499	0.794801	0.426729
rs73365059	17	73010016	A	G	39486	21302	0.0358975	0.0604309	0.594026	0.552495	-0.0418407	0.110874	-0.37737	0.705898	-0.0705477	0.116247	-0.606879	0.543931
rs12453862	17	73014928	A	G	33761	18236	-0.0125239	0.0134717	-0.929642	0.352557	0.00438462	0.0235273	0.186363	0.85216	0.0291665	0.0259569	1.12365	0.261161
rs34496172	17	73016489	T	C	39569	21342	0.0439658	0.0289572	1.5183	0.128938	-0.0506926	0.0506421	-1.001	0.316828	-0.00418049	0.0544205	-0.0768183	0.938768
rs140917471	17	73016729	C	A	37787	20385	0.0959592	0.115513	0.830725	0.406129	-0.136932	0.206087	-0.664437	0.506411	0.0438094	0.220988	0.198243	0.842855
rs55728731	17	73019073	A	G	38884	20983	-0.0134991	0.0578533	-0.233333	0.815503	0.0235531	0.102936	0.228812	0.819015	-0.0134403	0.108534	-0.123835	0.901446
rs71380857	17	73026463	A	G	39540	21327	0.000571926	0.0273231	0.0209319	0.9833	-0.018536	0.0479764	-0.386357	0.699232	-0.0359716	0.0514491	-0.699168	0.484447
rs112372997	17	73026599	T	G	39467	21289	0.0142364	0.0374723	0.379919	0.704005	-0.0566828	0.0642921	-0.881646	0.377969	0.0331892	0.0709775	0.467603	0.640069
rs4789127	17	73028752	G	A	39486	21303	-0.0155784	0.0123737	-1.259	0.208032	-0.00156996	0.0215919	-0.0727103	0.942037	0.0179089	0.0239316	0.748337	0.454257
rs117189411	17	73036322	A	G	31625	17119	0.0676989	0.0360194	1.87951	0.0601746	-0.013979	0.0638333	-0.218993	0.826656	-0.0236504	0.0696343	-0.339638	0.734129
rs62086354	17	73039818	T	C	39495	21304	-0.0050129	0.0224117	-0.223674	0.823011	-0.0116422	0.0391012	-0.297746	0.765897	0.0219599	0.04255	0.516097	0.605787
rs1466681	17	73041055	C	A	39477	21292	0.000541602	0.0204017	0.0265469	0.978821	-0.0328065	0.0353449	-0.92818	0.353314	0.0360258	0.0383992	0.93819	0.348147
rs12946754	17	73045666	C	T	39501	21307	0.0120464	0.0258303	0.466369	0.640952	-0.0435965	0.0459337	-0.949117	0.342561	0.00681299	0.0489344	0.139227	0.889271
rs9911825	17	73053464	T	C	39415	21259	0.0135665	0.0259378	0.52304	0.600946	-0.0450023	0.0462645	-0.972718	0.330694	0.00200719	0.049362	0.0406626	0.967565
rs11077773	17	73060073	C	T	39539	21325	-0.00512154	0.0215275	-0.237907	0.811953	-0.00660889	0.0369535	-0.178843	0.858061	0.000761919	0.0401804	0.0189625	0.984871
rs72844534	17	73064951	A	G	39439	21269	-0.0276293	0.0123823	-2.23135	0.025658	-0.00038221	0.0217011	-0.0176125	0.985948	0.045905	0.0240361	1.90984	0.0561542
rs7212339	17	73065094	A	G	39576	21342	-0.0238564	0.0247627	-0.963402	0.335346	-0.0201745	0.0433902	-0.464956	0.641963	0.0418629	0.0469027	0.892547	0.3721
rs4789128	17	73070788	T	C	39411	21253	0.0244175	0.0121872	2.00354	0.0451192	-7.68294e-05	0.021061	-0.00364794	0.997089	-0.0306845	0.023238	-1.32045	0.186686
rs118133560	17	73071819	T	C	39550	21333	-0.00200854	0.0423713	-0.0474033	0.962192	-0.0715468	0.0789055	-0.90674	0.364544	0.0715643	0.0836795	0.855219	0.39243
rs4789131	17	73078187	C	T	39478	21297	0.00181656	0.0149551	0.121467	0.903321	-0.00796915	0.026635	-0.299198	0.764789	0.00342673	0.0287423	0.119223	0.905099
rs8078133	17	73080402	A	G	38344	20677	-0.0156598	0.0123143	-1.27167	0.203489	0.00790672	0.0214261	0.369024	0.71211	0.00425802	0.0237329	0.179414	0.857612
rs34454308	17	73086384	T	C	39461	21285	-0.00124156	0.0124516	-0.0997105	0.920574	0.00140716	0.0214663	0.0655521	0.947734	0.0146209	0.0237242	0.616285	0.537706
rs117844704	17	73086991	C	A	39434	21272	-0.0194695	0.0318736	-0.610835	0.541309	-0.0171154	0.0574247	-0.298049	0.765666	0.00728532	0.0603964	0.120625	0.903988
rs12943927	17	73088215	A	G	38775	20922	0.00107444	0.0138934	0.0773349	0.938357	-0.0152258	0.0246382	-0.617977	0.53659	0.0307846	0.0267339	1.15152	0.249518
rs8081893	17	73093726	G	A	39469	21288	0.00892576	0.0132291	0.674708	0.499861	-0.0221296	0.023105	-0.957786	0.338171	0.0252617	0.0252522	1.00038	0.317129
rs9905873	17	73094984	A	G	39394	21248	0.00876032	0.0121225	0.72265	0.469895	0.00138241	0.0209184	0.0660861	0.947309	-0.0081308	0.0231547	-0.351151	0.725475
rs72844539	17	73098229	A	G	39378	21236	0.0455023	0.0350481	1.29828	0.194191	-0.041428	0.0607062	-0.682435	0.494964	-0.032661	0.0657211	-0.496964	0.619215
rs9912861	17	73101617	A	G	39435	21272	-0.0789133	0.0392318	-2.01146	0.0442769	-0.0118801	0.0704764	-0.168568	0.866137	0.00398216	0.0765597	0.0520138	0.958518
rs4789141	17	73102269	G	C	39467	21289	0.00531569	0.0130805	0.406382	0.684462	-0.0168924	0.02305	-0.732858	0.463645	0.0126238	0.0252058	0.500827	0.616493
rs67854613	17	73102532	T	C	38091	20559	0.00722929	0.0242313	0.298345	0.76544	-0.0573075	0.0429313	-1.33487	0.18192	0.00062773	0.046398	0.0135292	0.989206
rs75163642	17	73104924	A	G	39511	21315	0.0176427	0.0303536	0.581237	0.561081	-0.0486933	0.0522151	-0.932553	0.351051	0.0397614	0.0568897	0.698921	0.484601
rs117498918	17	73114675	A	G	39496	21307	0.0575015	0.0383707	1.49858	0.133983	0.0335165	0.0635773	0.527176	0.598071	-0.140179	0.0668778	-2.09605	0.036078
rs4412997	17	73125774	T	C	39427	21264	0.0126393	0.0242703	0.520773	0.602525	-0.000209572	0.0428788	-0.00488755	0.9961	-0.0173079	0.0459717	-0.37649	0.706553
rs117950150	17	73125809	A	G	39554	21336	0.0536299	0.0367358	1.45988	0.144323	-0.0795927	0.0646662	-1.23082	0.218388	0.0582352	0.0698713	0.833464	0.404583
rs11541956	17	73127348	A	G	37854	20436	-0.03311	0.0326343	-1.01458	0.310307	-0.0243246	0.0584669	-0.416041	0.67738	0.0325217	0.0621543	0.523241	0.600807
rs201950958	17	73127758	T	C	39515	21315	-0.0557125	0.106687	-0.522204	0.601528	0.0677506	0.203864	0.332332	0.739639	0.158979	0.210226	0.75623	0.449511
rs12453556	17	73128586	T	C	39322	21214	0.00830539	0.0123225	0.674001	0.50031	-0.0116865	0.0215426	-0.542482	0.587486	-0.0122272	0.0238463	-0.512752	0.608125
rs62620707	17	73142764	A	G	39315	21207	-0.0183593	0.0322298	-0.569637	0.568924	-0.0141926	0.057809	-0.245508	0.806063	0.0547881	0.060111	0.911449	0.362059
rs117208625	17	73144665	A	C	39425	21267	-0.0988639	0.0855803	-1.15522	0.248001	-0.0376422	0.154087	-0.244292	0.807005	0.0319801	0.157508	0.203038	0.839105
rs77950538	17	73148318	T	C	39484	21298	-0.0133515	0.0303698	-0.439631	0.660204	-0.0238436	0.0540897	-0.440816	0.659346	0.00708592	0.0578446	0.122499	0.902504
rs117484023	17	73148350	C	T	38965	21020	0.0437013	0.0226953	1.92556	0.0541591	-0.0420918	0.039847	-1.05634	0.290815	-0.0695622	0.042738	-1.62764	0.103601
rs76273457	17	73153365	G	A	39424	21267	-0.0137354	0.0240615	-0.570845	0.568105	-0.0137501	0.0420078	-0.327323	0.743423	0.0538554	0.0455287	1.18289	0.236854
rs72844550	17	73159833	G	A	39498	21304	0.0103537	0.0249951	0.414228	0.678707	0.00822059	0.0433189	0.189769	0.84949	-0.05446	0.0473481	-1.15021	0.250059
rs62085030	17	73163739	G	T	39545	21331	0.00301692	0.0512819	0.0588301	0.953087	0.0872297	0.092807	0.939904	0.347267	-0.0789095	0.102374	-0.770793	0.44083
rs79249555	17	73167641	A	G	37780	20401	0.0531877	0.0407849	1.3041	0.192199	0.0394522	0.0750418	0.525736	0.599071	-0.0901243	0.0790481	-1.14012	0.254237
rs79694832	17	73167678	T	C	39337	21216	-0.0656992	0.0322717	-2.03581	0.0417691	0.0465173	0.0574901	0.809135	0.418438	0.0460741	0.0614924	0.749265	0.453697
rs12941564	17	73176481	G	C	39419	21263	0.00648193	0.012929	0.50135	0.616125	-0.00902873	0.0228153	-0.395732	0.692303	-0.016773	0.0250102	-0.670648	0.502445
rs3940906	17	73179509	A	G	39385	21244	0.0830054	0.0687034	1.20817	0.226982	0.0338158	0.116642	0.289912	0.771884	-0.221325	0.120259	-1.8404	0.0657092
rs80333846	17	73197028	T	C	39497	21304	0.0103779	0.0240189	0.432073	0.665688	3.24876e-05	0.0426197	0.000762266	0.999392	-0.0176151	0.0456844	-0.385583	0.699805
rs78800630	17	73215140	A	G	39564	21339	-0.029061	0.0302267	-0.961436	0.336333	-0.00270039	0.05352	-0.0504557	0.959759	0.00289707	0.0574344	0.0504413	0.959771
rs112228946	17	73215991	C	T	39509	21314	0.0223751	0.0297043	0.753261	0.451293	0.0932191	0.0510867	1.82472	0.0680426	-0.0627878	0.0555286	-1.13073	0.258169
rs72844568	17	73217829	A	G	39483	21298	0.0754395	0.0432411	1.74463	0.0810497	-0.0686079	0.0763453	-0.898652	0.368838	-0.00982545	0.0810542	-0.121221	0.903516
rs1871269	17	73220999	C	T	39444	21274	0.0212364	0.0140696	1.50938	0.131202	0.00429483	0.0243399	0.176452	0.859939	-0.0340754	0.0265529	-1.28331	0.199385
rs2291029	17	73221439	C	T	39524	21319	-0.105284	0.195326	-0.539018	0.589874	-0.216213	0.387117	-0.55852	0.576489	0.414973	0.420991	0.985704	0.324278
rs141178315	17	73221446	G	A	39476	21289	0.42525	0.184738	2.30191	0.02134	0.373433	0.352242	1.06016	0.289071	-0.652132	0.35371	-1.84369	0.065228
rs61760968	17	73221527	A	G	39525	21319	-0.0504584	0.0661037	-0.763322	0.445271	-0.0505731	0.123865	-0.408292	0.68306	0.198925	0.129149	1.54028	0.123492
rs1478785	17	73222865	G	A	39524	21317	0.0215393	0.0140519	1.53284	0.125315	0.00651518	0.024334	0.26774	0.788899	-0.0345208	0.0265479	-1.30032	0.193491
rs1005714	17	73224639	G	C	39495	21302	0.0277622	0.015389	1.80403	0.0712267	0.0125851	0.0266181	0.472802	0.636354	-0.0625883	0.0288275	-2.17113	0.0299211
rs56239849	17	73228385	C	G	39343	21216	0.00590316	0.0236626	0.249472	0.802996	0.00878823	0.0413325	0.212623	0.831621	-0.0220293	0.045316	-0.486126	0.626878
rs79858696	17	73233599	C	G	39121	21102	-0.00200933	0.0266194	-0.0754836	0.93983	0.0477378	0.0464158	1.02848	0.303724	-0.0442711	0.0491308	-0.901087	0.367542
rs145396768	17	73235123	A	G	39550	21332	-0.210035	0.144681	-1.45171	0.146584	-0.0119238	0.244432	-0.0487816	0.961093	0.137702	0.236697	0.581764	0.560726
rs146451191	17	73235467	A	G	39585	21353	0.0227278	0.12496	0.181881	0.855676	-0.31332	0.204491	-1.53219	0.125475	0.147273	0.21601	0.681786	0.495374
rs34008167	17	73235478	G	C	39503	21308	0.0384185	0.0397462	0.966596	0.333746	0.0310216	0.0667388	0.464821	0.64206	-0.0886933	0.0710639	-1.24808	0.212003
rs28641831	17	73236124	G	A	39519	21316	-0.050658	0.14944	-0.338985	0.734621	0.283228	0.25006	1.13264	0.257365	0.0464641	0.278318	0.166946	0.867412
rs146877619	17	73237124	C	T	39540	21327	0.0434753	0.0958097	0.453767	0.649996	-0.183866	0.182371	-1.00819	0.313361	0.0606649	0.189888	0.319478	0.749364
rs52809447	17	73238508	C	T	39565	21339	-0.0235032	0.0486089	-0.483516	0.628729	0.0246352	0.0842599	0.292372	0.770002	-0.000388025	0.0903389	-0.00429522	0.996573
rs117805695	17	73239557	C	T	39406	21254	-0.0415252	0.085771	-0.48414	0.628286	-0.0363005	0.171109	-0.212148	0.831991	0.0350676	0.177275	0.197815	0.84319
rs4789160	17	73256979	A	G	39444	21279	0.00635104	0.0208296	0.304904	0.760439	0.0426722	0.0364474	1.17079	0.241684	-0.0490405	0.0388033	-1.26382	0.206293
rs8075276	17	73257986	C	T	39137	21108	0.021681	0.0154977	1.39898	0.161818	0.0157472	0.027004	0.583144	0.559796	-0.0565597	0.0291796	-1.93833	0.0525831
rs148590649	17	73258028	T	C	39451	21283	-0.0733157	0.0602177	-1.21751	0.223409	0.107753	0.11188	0.963117	0.335489	-0.00795205	0.124743	-0.0637474	0.949171
rs2279162	17	73259083	C	T	39474	21292	0.0139584	0.0128661	1.0849	0.277967	0.0138618	0.0221398	0.626103	0.531248	-0.0328781	0.0243664	-1.34932	0.177233
rs115047866	17	73261825	G	A	38704	20887	-0.233377	0.158583	-1.47164	0.141118	0.332143	0.262438	1.26561	0.205654	-0.00854813	0.270308	-0.0316236	0.974772
rs35418346	17	73261868	A	G	39568	21342	0.053333	0.0772833	0.690098	0.490133	-0.15186	0.139497	-1.08863	0.276319	0.0887978	0.143209	0.620059	0.535219
rs61739324	17	73263012	T	C	39534	21323	0.0859897	0.189203	0.454483	0.649481	-1.03008	0.453881	-2.2695	0.0232378	0.932833	0.490524	1.90171	0.0572094
rs77860123	17	73274558	A	G	39494	21303	0.0374662	0.0211772	1.76917	0.0768649	-0.0293577	0.0366427	-0.801189	0.423022	-0.0543994	0.039261	-1.38559	0.165873
rs117670919	17	73283688	G	A	39461	21284	0.0211942	0.0341886	0.619921	0.53531	-0.0676313	0.0590154	-1.14599	0.251798	0.0446824	0.0660485	0.67651	0.498717
rs11654678	17	73290581	A	C	39230	21160	-0.0206247	0.0166808	-1.23643	0.216298	-0.0015393	0.0291313	-0.0528399	0.957859	0.0364468	0.0315729	1.15437	0.248348
rs78373946	17	73290595	T	C	39213	21154	0.0594406	0.0331241	1.79448	0.0727367	-0.0844362	0.0599603	-1.4082	0.159072	0.0240603	0.0638874	0.376605	0.706467
rs9892996	17	73303217	A	G	39374	21239	0.0164557	0.0144261	1.14069	0.253999	-0.0374158	0.0250158	-1.49569	0.134735	0.00666877	0.0274171	0.243234	0.807824
rs4788886	17	73313326	G	A	39354	21225	0.00829889	0.0157042	0.52845	0.597187	0.0360294	0.0271522	1.32694	0.184528	-0.0426069	0.0296159	-1.43865	0.15025
rs41282071	17	73316880	G	C	39465	21287	0.0136652	0.0227182	0.601508	0.547502	-0.0422238	0.0395899	-1.06653	0.286184	0.0174282	0.0426725	0.408419	0.682966
rs4788887	17	73323876	C	G	39447	21278	0.00671646	0.0139134	0.482734	0.629285	0.0113624	0.0239197	0.475021	0.634772	-0.0268323	0.0263836	-1.01701	0.309151
rs16967789	17	73328989	A	G	39432	21265	0.015551	0.0180453	0.861775	0.388811	-0.0271535	0.0313964	-0.864861	0.387115	-0.0187064	0.0340895	-0.548743	0.583182
rs55771008	17	73338557	T	C	39339	21221	0.0101953	0.0227279	0.448581	0.653734	-0.0232119	0.0394255	-0.588754	0.556026	0.0083843	0.0425849	0.196885	0.843918
rs4624215	17	73339903	G	A	39451	21280	0.00635162	0.0141722	0.448175	0.654027	0.0222996	0.0242995	0.917697	0.358777	-0.0428076	0.0268411	-1.59485	0.110745
rs55670130	17	73357407	T	C	39501	21304	0.0459483	0.0214849	2.13863	0.0324653	-0.0595612	0.0382536	-1.55701	0.119468	-0.0226472	0.0409679	-0.552803	0.580399
rs1435093	17	73357586	G	A	39406	21256	0.0105352	0.016085	0.654972	0.512485	0.0465912	0.0279111	1.66927	0.0950642	-0.0625151	0.0305156	-2.04862	0.040499
rs56131442	17	73361881	C	A	39362	21231	-0.0547017	0.0253239	-2.16008	0.0307665	0.0337709	0.0439678	0.768082	0.442438	0.0603917	0.0469613	1.28599	0.198447
rs76029276	17	73362327	A	G	39242	21164	-0.0792289	0.0313728	-2.5254	0.0115566	0.0120385	0.0547531	0.219869	0.825973	0.0719476	0.0578994	1.24263	0.214004
rs117700842	17	73367552	G	C	39546	21332	-0.000147072	0.0275121	-0.00534571	0.995735	-0.0818447	0.0503266	-1.62627	0.103892	0.0672043	0.0539739	1.24512	0.213086
rs9901434	17	73388770	A	G	39439	21273	0.00910861	0.0156228	0.583035	0.55987	0.0389952	0.0269694	1.44591	0.148203	-0.0448327	0.0294663	-1.52149	0.128137
rs56150553	17	73389145	A	G	39232	21162	0.00293079	0.0234412	0.125027	0.900502	-0.0474314	0.0413331	-1.14754	0.251159	0.0446456	0.0446096	1.00081	0.316919
rs17491717	17	73389216	A	G	39596	21358	-0.0119627	0.0316638	-0.377804	0.705576	-0.0112581	0.0564366	-0.199483	0.841885	-0.0135742	0.0603099	-0.225075	0.821921
rs76882401	17	73394716	C	T	39197	21143	-0.0565853	0.0322635	-1.75385	0.0794564	0.0560474	0.0555254	1.0094	0.312782	0.0256893	0.0592398	0.43365	0.664542
rs56272997	17	73402526	G	A	39385	21248	0.0290066	0.0274734	1.05581	0.291057	0.0195349	0.049214	0.396938	0.691413	-0.0450537	0.0534233	-0.843335	0.399041
rs76526830	17	73402733	A	G	39463	21282	-0.0484971	0.040776	-1.18935	0.234301	0.0852381	0.0715439	1.19141	0.233493	-0.0259749	0.0759271	-0.342103	0.732274
rs59221696	17	73425804	T	C	39420	21260	0.0201638	0.028542	0.70646	0.479902	-0.0175119	0.0516062	-0.339337	0.734356	-0.0061277	0.0572128	-0.107104	0.914707
rs35584364	17	73425899	C	T	39056	21068	-0.0158239	0.0127839	-1.2378	0.215791	0.0138451	0.0217944	0.63526	0.525259	0.0141464	0.0241007	0.58697	0.557224
rs7220850	17	73436994	T	C	39410	21259	-0.0305218	0.0191676	-1.59236	0.111303	0.0157471	0.0329923	0.477297	0.63315	0.0357221	0.0351714	1.01566	0.309793
rs8065142	17	73441060	G	A	39159	21130	-0.0199863	0.0146885	-1.36067	0.173618	0.00691927	0.0252202	0.274354	0.783813	0.0326056	0.0274274	1.18879	0.23452
rs9909986	17	73441639	C	T	33959	18345	-0.0242387	0.058694	-0.412967	0.679631	-0.0398047	0.108063	-0.368346	0.712615	0.0274669	0.115605	0.237593	0.812197
rs6501798	17	73444647	C	T	39178	21131	-0.0191713	0.0146798	-1.30597	0.191564	0.0131679	0.0252843	0.520795	0.60251	0.0280141	0.0275003	1.01868	0.308353
rs11077790	17	73464718	G	A	39270	21181	-0.0202059	0.0127928	-1.57947	0.114227	0.00384974	0.0221633	0.173699	0.862102	0.034591	0.0243294	1.42178	0.155091
rs74759667	17	73474869	T	C	39487	21296	0.00512808	0.0410324	0.124976	0.900542	-0.0231826	0.0723309	-0.320508	0.748583	0.0192312	0.0791721	0.242904	0.80808
rs75624238	17	73479884	C	A	39449	21279	-0.00682591	0.0248173	-0.275047	0.78328	0.0178602	0.0428494	0.416814	0.676814	-0.0101472	0.0452639	-0.224178	0.822619
rs76397674	17	73482937	T	C	39474	21290	-0.0171614	0.0355644	-0.482544	0.629419	0.0150153	0.0622218	0.241318	0.809308	0.0732167	0.0667709	1.09654	0.272844
rs7502073	17	73483314	A	C	39220	21157	-0.0372306	0.0191367	-1.94551	0.0517141	0.0257408	0.0328373	0.783891	0.433104	0.0329025	0.0349567	0.941235	0.346584
rs35709918	17	73487830	G	A	38806	20934	-0.465824	0.247909	-1.87901	0.0602431	-19.1188	11.5807	-1.65093	0.0987537	19.711	11.5887	1.70087	0.0889666
rs141621199	17	73489958	G	A	38689	20873	-0.0768988	0.145896	-0.527081	0.598138	0.0157309	0.256689	0.0612837	0.951133	-0.0778532	0.259826	-0.299636	0.764455
rs12949173	17	73493874	C	G	39416	21265	0.0126969	0.0136032	0.933381	0.350623	0.00517953	0.0235867	0.219595	0.826187	-0.0136501	0.0258498	-0.528055	0.597461
rs140270094	17	73497583	A	C	39520	21313	0.0521772	0.0671554	0.776962	0.437181	0.0834282	0.124406	0.670611	0.502469	-0.247373	0.133289	-1.85591	0.0634657
rs145322514	17	73500672	C	A	39504	21304	0.0154617	0.104872	0.147435	0.882789	0.0353816	0.2162	0.163652	0.870005	-0.0717506	0.239907	-0.299077	0.764882
rs28558885	17	73502118	G	A	39506	21310	-0.0178817	0.0142764	-1.25254	0.210373	-0.011583	0.0247666	-0.467684	0.640011	0.0364375	0.0270331	1.34788	0.177696
rs115438731	17	73502636	C	T	39537	21327	-0.00909886	0.0312779	-0.290904	0.771125	0.0294806	0.0549819	0.536188	0.591829	-0.0291401	0.0589658	-0.494186	0.621175
rs3935439	17	73504911	T	C	39527	21320	-0.0167102	0.0143186	-1.16703	0.243198	-0.00241571	0.0248926	-0.0970454	0.92269	0.0305573	0.0271243	1.12656	0.259927
rs9904716	17	73504976	G	C	39520	21316	0.0206672	0.0353913	0.583964	0.559245	-0.0988381	0.0621153	-1.5912	0.111564	0.0747056	0.0670287	1.11453	0.265052
rs78952063	17	73505998	A	G	39327	21210	-0.0259051	0.0330925	-0.782806	0.433741	0.0233103	0.0596021	0.391098	0.695725	-0.00309861	0.0641428	-0.048308	0.961471
rs117195747	17	73513382	C	G	39469	21285	-0.0130163	0.0320935	-0.405573	0.685057	0.056339	0.0576431	0.977376	0.328383	-0.0345204	0.0614767	-0.56152	0.574443
rs11559205	17	73513677	C	A	39505	21308	0.0077774	0.0221954	0.350406	0.726034	-0.0518511	0.0396245	-1.30856	0.190683	0.0501298	0.0434342	1.15415	0.248437
rs56311450	17	73514014	G	A	39535	21325	0.000802489	0.016777	0.0478328	0.961849	-0.00037493	0.0289321	-0.012959	0.989661	-0.00374255	0.0314692	-0.118927	0.905333
rs71382170	17	73515465	A	G	39398	21252	-0.0489739	0.0221472	-2.21129	0.0270159	0.0374183	0.0385567	0.970474	0.33181	0.0397364	0.0409713	0.969858	0.332117
rs113994152	17	73518081	T	G	38928	21005	0.242728	0.134091	1.81018	0.0702677	-0.440447	0.260457	-1.69105	0.0908267	0.0585323	0.282511	0.207185	0.835865
rs9911502	17	73518203	G	C	39474	21293	-0.0198396	0.0127953	-1.55053	0.121013	-0.00278605	0.0219905	-0.126693	0.899183	0.0386854	0.0243091	1.5914	0.11152
rs77247739	17	73518328	C	A	37078	20016	0.00787161	0.0190806	0.412544	0.679941	-0.010917	0.0332595	-0.328238	0.742732	-0.00669382	0.0359666	-0.186112	0.852357
rs8064529	17	73519413	C	T	39135	21115	-0.0144869	0.0128556	-1.12689	0.259789	-0.00660189	0.0222011	-0.297367	0.766186	0.0338241	0.0245041	1.38035	0.16748
rs62088470	17	73520359	G	C	39540	21327	0.0053571	0.0222411	0.240865	0.80966	-0.0410539	0.0396243	-1.03608	0.300165	0.0389656	0.0434416	0.896964	0.369738
rs144662042	17	73520380	T	C	38711	20888	-0.0204627	0.0439225	-0.465882	0.6413	-0.0131774	0.0789779	-0.166849	0.867489	-0.0253943	0.085189	-0.298093	0.765632
rs117892515	17	73526025	G	A	36637	19782	0.00382603	0.0728224	0.0525392	0.958099	0.0749594	0.14032	0.534204	0.593201	0.00536444	0.152213	0.0352429	0.971886
rs117031010	17	73532213	A	G	39418	21261	0.0184084	0.0290502	0.633675	0.526293	0.0363224	0.0498687	0.728362	0.466392	-0.0886196	0.0537651	-1.64827	0.0992966
rs76502707	17	73534381	A	G	39569	21343	-0.0516432	0.0529758	-0.974845	0.329637	-0.0863442	0.0967552	-0.892399	0.372179	0.0286556	0.10596	0.270437	0.786824
rs58631882	17	73534746	G	T	34709	18719	-0.00117165	0.0196267	-0.0596966	0.952397	-0.00432658	0.0350541	-0.123426	0.90177	0.0287798	0.0383906	0.749658	0.453461
rs72851957	17	73537593	T	C	39249	21166	0.00857199	0.0172528	0.496847	0.619297	-0.0162604	0.02983	-0.545103	0.585683	-0.0121173	0.0323098	-0.375035	0.707635
rs77865803	17	73538125	A	G	39563	21338	-0.0177217	0.0558829	-0.317122	0.751151	-0.130187	0.0967907	-1.34504	0.178613	0.234436	0.104882	2.23523	0.0254021
rs9901890	17	73541775	A	G	39201	21143	-0.0114645	0.0165836	-0.691317	0.489366	0.0343363	0.0288956	1.18829	0.23472	-0.010371	0.0311078	-0.333388	0.738841
rs72859222	17	73542126	A	G	39570	21343	0.0142878	0.0565305	0.252745	0.800466	0.0461339	0.103599	0.445312	0.656094	0.0549263	0.109331	0.502385	0.615396
rs59138015	17	73544939	G	A	39414	21257	-0.0122505	0.0117488	-1.0427	0.297086	0.00693796	0.0201023	0.345134	0.729994	0.0284153	0.022289	1.27485	0.202361
rs72859227	17	73546143	A	G	39494	21303	0.028389	0.0288304	0.984688	0.324778	-0.0693476	0.0506843	-1.36823	0.171241	0.0280894	0.0540021	0.520153	0.602957
rs12449601	17	73547775	T	C	39489	21304	0.0341115	0.0259594	1.31403	0.188835	-0.0252424	0.045501	-0.554767	0.579054	-0.0267912	0.0493189	-0.543225	0.586975
rs78932281	17	73547835	C	T	39447	21278	0.0134268	0.0282444	0.475377	0.634518	0.0568775	0.0495295	1.14836	0.250822	-0.0971426	0.0524971	-1.85044	0.0642504
rs1671036	17	73552185	G	A	39266	21184	-0.00365627	0.0118639	-0.308185	0.757942	0.0150195	0.0203418	0.738355	0.460299	0.0103047	0.022514	0.457703	0.647166
rs35940109	17	73554284	T	C	39535	21324	-0.016604	0.0477527	-0.347707	0.72806	-0.0533622	0.0781999	-0.682382	0.494997	-0.0154048	0.084732	-0.181807	0.855734
rs143338056	17	73559233	A	G	39518	21315	0.187974	0.075931	2.47559	0.0133016	0.0408261	0.146861	0.277991	0.781019	-0.383958	0.15137	-2.53656	0.0111948
rs76504264	17	73562251	C	G	38684	20871	0.0252889	0.0345811	0.731293	0.4646	-0.0642439	0.0630172	-1.01947	0.307982	0.0263809	0.0657726	0.401093	0.688352
rs76507861	17	73562627	T	C	39485	21300	-0.0103775	0.0371122	-0.279625	0.779765	-0.0226477	0.0658836	-0.343753	0.731032	0.0819624	0.0699404	1.17189	0.241241
rs114832677	17	73565164	T	C	39528	21322	-0.0341372	0.220877	-0.154553	0.877174	-0.59059	11.8265	-0.0499376	0.960172	0.869391	11.8196	0.073555	0.941364
rs1671021	17	73565171	C	T	39373	21242	-0.00554704	0.012124	-0.457525	0.647293	0.0212232	0.0210615	1.00768	0.31361	-0.00531063	0.0232761	-0.228158	0.819523
rs34255252	17	73567751	T	C	39541	21329	-0.0185558	0.123058	-0.15079	0.880142	-0.055148	0.2584	-0.213421	0.830998	0.0900477	0.280025	0.321571	0.747778
rs148020757	17	73567801	A	G	39545	21329	-0.0127093	0.0561319	-0.226418	0.820877	-0.123229	0.0993933	-1.23981	0.215047	0.178658	0.110068	1.62317	0.104553
rs1661715	17	73567846	T	C	29621	16031	0.00776311	0.0150982	0.514175	0.60713	0.0169441	0.0265763	0.637562	0.523759	-0.0153965	0.0294002	-0.523687	0.600496
rs116275079	17	73568031	T	C	39358	21236	0.202497	0.193589	1.04602	0.295554	-0.0060646	0.358801	-0.0169024	0.986514	-0.0551114	0.319503	-0.172491	0.863051
rs1661714	17	73568055	T	C	39490	21298	-0.00457367	0.0131516	-0.347765	0.728017	0.0287752	0.0227873	1.26278	0.20667	-0.000709351	0.0251347	-0.028222	0.977485
rs117651797	17	73569511	T	C	39293	21189	0.026266	0.0307379	0.854514	0.39282	0.0331857	0.053472	0.620619	0.53485	-0.0938637	0.057141	-1.64267	0.100451
rs142772898	17	73569666	T	C	39481	21296	-0.0467081	0.0482148	-0.96875	0.33267	0.15899	0.0855394	1.85868	0.063073	-0.112856	0.0949837	-1.18816	0.234771
rs1671019	17	73569927	T	G	39453	21279	-0.00734248	0.0121165	-0.605992	0.54452	0.0211047	0.0210962	1.0004	0.317116	-0.00294027	0.0233146	-0.126113	0.899643
rs35886912	17	73570695	A	G	39564	21340	0.064459	0.0402068	1.60319	0.108894	-0.0164937	0.0685904	-0.240466	0.809969	-0.103283	0.0746596	-1.38339	0.166545
rs1126939	17	73570718	G	C	39500	21307	-0.00777103	0.0128894	-0.6029	0.546575	0.024221	0.0223258	1.08489	0.27797	0.00441645	0.0246535	0.179141	0.857827
rs7216538	17	73572798	A	G	39349	21222	0.00669297	0.0245638	0.272473	0.785258	-0.0180082	0.0431521	-0.41732	0.676444	-0.0269997	0.0454963	-0.593448	0.552881
rs1661709	17	73573033	T	G	39363	21234	0.00642234	0.0334087	0.192236	0.847558	0.00790836	0.0583885	0.135444	0.892261	-0.0362938	0.0616079	-0.589109	0.555788
rs60871078	17	73580825	G	C	39387	21248	0.0104237	0.0238415	0.437207	0.661961	-0.0218309	0.0414172	-0.527098	0.598125	-0.0377475	0.043797	-0.861875	0.388756
rs9910321	17	73581599	G	A	39428	21270	-0.000477774	0.0179843	-0.0265662	0.978806	-0.0167917	0.0316372	-0.530759	0.595586	0.00794729	0.0339409	0.234151	0.814868
rs72854922	17	73582777	T	C	39553	21332	0.00478692	0.0294495	0.162547	0.870875	-0.0143409	0.0523753	-0.27381	0.784231	-0.00234093	0.0562434	-0.0416214	0.966801
rs62089219	17	73584665	G	C	38665	20867	0.00813227	0.0215947	0.376586	0.706481	0.0150861	0.0383989	0.392879	0.694409	-0.0134401	0.0413585	-0.324966	0.745207
rs73998360	17	73586325	A	G	39576	21349	0.0105568	0.0238499	0.442636	0.658029	-0.0194532	0.0416738	-0.466795	0.640646	-0.0394327	0.0440287	-0.895613	0.370459
rs79794615	17	73586413	T	C	39372	21234	0.0231606	0.0254564	0.909817	0.362919	-0.00310527	0.0445833	-0.069651	0.944471	-0.0199574	0.0473727	-0.421285	0.673547
rs2290455	17	73587268	T	C	39201	21139	0.000229287	0.0135264	0.0169511	0.986476	-0.00675504	0.0232568	-0.290454	0.771469	0.00860768	0.025363	0.339379	0.734324
rs2290454	17	73587414	T	C	39432	21269	0.0101042	0.0215369	0.469158	0.638957	-0.0122927	0.0377669	-0.32549	0.74481	-0.0307377	0.0403632	-0.761527	0.446342
rs76361517	17	73590888	G	T	38509	20771	-0.00277056	0.0265264	-0.104445	0.916816	0.0848341	0.0467757	1.81364	0.0697336	-0.112614	0.0510604	-2.20551	0.0274183
rs72854930	17	73592612	T	C	39552	21334	-0.0889315	0.0791078	-1.12418	0.260936	0.0395351	0.13525	0.292311	0.770048	0.0649614	0.143287	0.453366	0.650285
rs11657018	17	73593278	A	G	39373	21241	-0.00929806	0.0126343	-0.735936	0.46177	-0.0218649	0.0215433	-1.01493	0.31014	0.0308683	0.0237277	1.30094	0.193279
rs75169949	17	73593507	T	C	39530	21323	-0.0142908	0.0205464	-0.695539	0.486718	0.0628109	0.0363627	1.72734	0.0841062	-0.0217539	0.0393507	-0.552821	0.580386
rs820259	17	73593574	C	T	39420	21264	0.000616521	0.0127372	0.0484032	0.961395	0.0243892	0.0219075	1.11328	0.265588	-0.020041	0.0241615	-0.82946	0.406844
rs11871553	17	73597544	G	A	39491	21304	-0.00822994	0.0125916	-0.653603	0.513367	-0.0165273	0.021495	-0.768891	0.441958	0.02533	0.0236898	1.06924	0.284962
rs78836632	17	73598104	A	G	39518	21317	0.00744833	0.0232849	0.319879	0.74906	0.0762825	0.0411809	1.85238	0.0639718	-0.0714367	0.0445283	-1.6043	0.108648
rs1661700	17	73600021	T	C	39391	21257	0.00276968	0.0198928	0.139231	0.889268	0.0404787	0.0351163	1.1527	0.249032	-0.0469665	0.0377405	-1.24446	0.213331
rs11655992	17	73600215	C	T	39509	21309	-0.0467281	0.0197085	-2.37096	0.0177419	-0.0183773	0.033924	-0.541719	0.588012	0.106966	0.0366241	2.92066	0.00349294
rs8068464	17	73602081	A	G	39452	21282	0.0113694	0.011734	0.968929	0.33258	0.00408174	0.0201785	0.202281	0.839697	-0.0150468	0.0223747	-0.672491	0.501271
rs11653724	17	73603017	A	G	39421	21264	0.00258091	0.0143322	0.180077	0.857092	0.00754891	0.0248659	0.303585	0.761444	-0.0292761	0.0272324	-1.07505	0.282354
rs820136	17	73606275	C	T	39490	21300	-0.00414444	0.0350501	-0.118244	0.905875	-0.0196677	0.0608406	-0.323266	0.746494	-0.00794097	0.0641699	-0.123749	0.901514
rs11657863	17	73606310	A	G	36908	19933	-0.00839519	0.0150503	-0.557809	0.576975	0.0157012	0.0262303	0.59859	0.549446	-0.0308978	0.0285352	-1.0828	0.278898
rs75045050	17	73611068	G	C	38608	20832	-0.16979	0.303636	-0.559188	0.576033	-6.22366	4.30731	-1.44491	0.148484	5.90648	4.34106	1.36061	0.173638
rs820145	17	73613975	A	G	39248	21172	-0.0128972	0.0123143	-1.04734	0.294945	-0.00832416	0.0215367	-0.38651	0.699119	0.015631	0.0238006	0.656751	0.511341
rs117210177	17	73615851	A	G	39581	21348	-0.0198452	0.031169	-0.636696	0.524323	-0.0642344	0.0546464	-1.17546	0.239812	0.104111	0.0577423	1.80303	0.0713837
rs820150	17	73615962	C	T	39516	21315	-0.01396	0.0120204	-1.16136	0.245494	0.00921371	0.0209974	0.438802	0.660805	-0.00653886	0.0232062	-0.281772	0.778119
rs11868942	17	73616059	C	A	39572	21344	-0.0871011	0.209606	-0.415547	0.677742	0.570074	0.44388	1.2843	0.199038	-0.587999	0.48504	-1.21227	0.225409
rs820152	17	73616088	C	T	39455	21284	-0.0139226	0.0120344	-1.15689	0.247316	0.0084887	0.0209833	0.404545	0.685812	-0.00834919	0.0232082	-0.359752	0.719033
rs117500462	17	73617209	T	C	39560	21338	-0.00854669	0.0376192	-0.22719	0.820276	-0.10778	0.0678602	-1.58826	0.112227	0.157828	0.0720434	2.19074	0.0284708
rs75625838	17	73618371	C	T	39491	21303	-0.000789474	0.0195677	-0.0403457	0.967818	-0.0382568	0.0338636	-1.12973	0.258588	0.0317174	0.036808	0.861697	0.388854
rs200535477	17	73623750	T	C	39570	21344	0.0639307	0.0803283	0.795868	0.426109	-0.182232	0.172588	-1.05588	0.291022	0.0473057	0.176071	0.268674	0.78818
rs140565320	17	73624353	G	T	39498	21307	0.240552	0.0984633	2.44307	0.0145631	0.0840522	0.151604	0.554421	0.579291	-0.249384	0.172655	-1.4444	0.148626
rs35566780	17	73625852	T	C	39558	21338	-0.0112563	0.0460599	-0.244384	0.806933	-0.0718251	0.078738	-0.912204	0.361661	-0.00713635	0.0845162	-0.0844377	0.932708
rs117310504	17	73626489	T	C	38748	20912	0.0426356	0.0416113	1.02462	0.305544	-0.00651006	0.0714865	-0.091067	0.927439	-0.0397593	0.0746633	-0.532514	0.59437
rs201834853	17	73627242	T	C	39534	21323	0.0948713	0.115505	0.821364	0.411439	0.0650652	0.191575	0.339633	0.734133	-0.243972	0.206178	-1.18331	0.236688
rs820196	17	73627539	C	T	39073	21076	0.000232158	0.0137157	0.0169265	0.986495	-0.0126397	0.0240226	-0.526159	0.598778	0.0129547	0.0262995	0.492583	0.622307
rs185961263	17	73630200	A	G	39517	21313	-0.0091552	0.0311669	-0.293748	0.768951	-0.0615533	0.0547044	-1.1252	0.260505	0.104484	0.05832	1.79156	0.0732035
rs820200	17	73632030	A	C	39336	21208	-0.00993516	0.0122949	-0.808074	0.419048	-4.30824e-05	0.0214307	-0.00201031	0.998396	0.00665429	0.023717	0.28057	0.77904
rs11652028	17	73632314	G	T	39486	21297	0.0204831	0.0299486	0.683943	0.494011	-0.0394261	0.053355	-0.738938	0.459945	0.0132223	0.0566488	0.233408	0.815444
rs16968129	17	73632651	C	G	39459	21283	0.118704	0.0618048	1.92062	0.0547795	-0.100474	0.112587	-0.892411	0.372172	-0.0436133	0.123467	-0.353239	0.723909
rs77025840	17	73634079	T	C	39389	21247	-0.0685918	0.0284594	-2.41016	0.0159455	0.0161261	0.049908	0.323117	0.746607	0.114256	0.0527148	2.16743	0.0302017
rs118163127	17	73645561	A	T	39562	21340	-0.0403626	0.0473396	-0.85262	0.39387	0.0313459	0.0858499	0.365125	0.715018	0.0919686	0.0901831	1.0198	0.307824
rs1661744	17	73647138	T	C	39274	21183	-0.011309	0.0122981	-0.919577	0.357794	-0.000293665	0.0214886	-0.0136661	0.989096	0.00643813	0.0237932	0.270587	0.786709
rs750339	17	73647366	T	C	39480	21293	-0.0142664	0.0266414	-0.535496	0.592307	0.0901074	0.0465222	1.93687	0.0527615	-0.111906	0.0509521	-2.1963	0.0280703
rs55853884	17	73647429	T	C	39492	21298	0.0119698	0.0271257	0.441273	0.659015	-0.037908	0.0491244	-0.771674	0.440308	0.0495059	0.0521186	0.949869	0.342179
rs113731988	17	73659859	A	G	39524	21321	0.0460138	0.0202007	2.27783	0.0227367	0.00179625	0.035809	0.050162	0.959993	-0.0534043	0.038113	-1.40121	0.161151
rs72860328	17	73661954	G	A	37939	20473	-0.0378736	0.070434	-0.537717	0.590773	0.0657003	0.124777	0.52654	0.598513	0.092468	0.133345	0.693449	0.488028
rs74860876	17	73663012	A	G	39281	21181	-0.0987338	0.0604501	-1.63331	0.102404	0.224642	0.105556	2.12819	0.0333215	-0.112659	0.115641	-0.974216	0.329949
rs79225822	17	73663077	C	T	39413	21261	-0.0239615	0.030212	-0.793112	0.427712	0.0395622	0.0522872	0.756633	0.449269	-0.0457216	0.0570533	-0.801384	0.422909
rs74416312	17	73667625	T	C	39047	21054	0.0459758	0.0359998	1.27711	0.201562	0.0358541	0.0636847	0.562994	0.573439	-0.0974804	0.0668109	-1.45905	0.144552
rs9891992	17	73673881	T	C	39496	21304	-0.0113401	0.0388639	-0.291791	0.770446	0.111369	0.0690164	1.61366	0.106601	-0.0575413	0.0740811	-0.776735	0.437315
rs117680820	17	73680426	A	G	39540	21328	0.0636111	0.0404279	1.57345	0.115616	0.0122268	0.0702657	0.174008	0.861859	-0.160678	0.077057	-2.08519	0.0370523
rs77267020	17	73685046	T	C	39518	21312	0.0211427	0.031937	0.662012	0.507963	-0.109141	0.0567449	-1.92336	0.0544345	0.1069	0.059988	1.78202	0.0747455
rs3744000	17	73704333	C	T	39368	21236	-0.0149499	0.0119865	-1.24723	0.212315	0.00873687	0.0209387	0.417259	0.676489	-0.00834996	0.0232154	-0.359673	0.719092
rs3851021	17	73721156	A	G	39530	21321	-0.0108143	0.0149944	-0.721223	0.470772	0.00180528	0.0261742	0.0689719	0.945012	-0.00234795	0.0287334	-0.081715	0.934873
rs148770294	17	73725378	T	C	39551	21332	0.183456	0.156736	1.17048	0.241809	-0.406971	0.318008	-1.27975	0.200633	-0.149528	0.330115	-0.452957	0.65058
rs147963396	17	73728022	A	G	39597	21357	-0.238306	0.120144	-1.9835	0.0473112	0.313758	0.208402	1.50554	0.132185	-0.152814	0.230314	-0.663502	0.507009
rs149030156	17	73728294	T	C	39515	21314	0.056708	0.136439	0.415629	0.677681	0.163873	0.241856	0.677564	0.498048	-0.242253	0.280774	-0.862803	0.388246
rs61735297	17	73729660	A	G	39585	21352	-0.0297611	0.0436629	-0.68161	0.495486	0.0331584	0.0806288	0.411248	0.680891	0.010769	0.087319	0.12333	0.901846
rs2290460	17	73732428	A	G	39441	21275	0.083566	0.0653191	1.27935	0.200774	-0.181204	0.11604	-1.56157	0.11839	0.067111	0.128071	0.524015	0.600268
rs118050879	17	73733118	T	C	39388	21244	-0.0374479	0.0470768	-0.795466	0.426343	0.0655333	0.0856096	0.76549	0.44398	0.0589402	0.0903639	0.652254	0.514238
rs149659118	17	73733421	A	G	30199	16364	-0.112537	0.235011	-0.478857	0.63204	-0.241225	0.429234	-0.561989	0.574123	0.204106	0.383743	0.531882	0.594808
rs3862484	17	73734811	A	G	39354	21227	-0.0171791	0.014173	-1.2121	0.225474	0.0330364	0.0245638	1.34492	0.17865	-0.0123281	0.0269658	-0.457175	0.647546
rs12450478	17	73737447	A	G	39554	21338	0.0494299	0.0475873	1.03872	0.298935	0.123108	0.0862968	1.42656	0.153707	-0.190972	0.0934091	-2.04447	0.0409074
rs139092703	17	73738426	A	G	38957	21014	-0.0911121	0.150288	-0.60625	0.544349	0.391658	0.276045	1.41882	0.155952	-0.186678	0.284846	-0.655363	0.512234
rs145976111	17	73738809	T	C	39531	21322	0.0149214	0.111083	0.134327	0.893144	0.198595	0.184271	1.07773	0.281152	-0.153238	0.193743	-0.790935	0.428982
rs73995995	17	73739121	G	A	39390	21246	-0.0221326	0.0179703	-1.23162	0.21809	0.0313076	0.0312721	1.00113	0.316762	-0.0252283	0.0342748	-0.73606	0.461694
rs820388	17	73746370	T	C	39521	21318	-0.0193611	0.0117095	-1.65345	0.0982388	0.0190691	0.0202175	0.943197	0.34558	0.0114234	0.0223576	0.51094	0.609393
rs75129664	17	73746884	A	G	39458	21284	0.0207185	0.126969	0.163178	0.870378	-0.0582735	0.251636	-0.231579	0.816865	0.269896	0.267186	1.01014	0.312427
rs61735289	17	73747128	A	G	38723	20898	0.0327627	0.0292335	1.12072	0.262405	0.00217402	0.0522713	0.0415911	0.966825	-0.0563577	0.0556514	-1.01269	0.311207
rs113424540	17	73747520	A	G	39587	21352	0.0319984	0.0295593	1.08252	0.279024	-0.0484223	0.0507258	-0.954589	0.339785	-0.0328125	0.0552103	-0.594319	0.552299
rs11657667	17	73747862	G	A	34073	18394	-0.0357086	0.0316708	-1.12749	0.259534	0.0234333	0.0572686	0.409182	0.682406	-0.0122009	0.0612404	-0.199229	0.842083
rs820391	17	73748108	T	C	39464	21287	0.0209081	0.0117678	1.77672	0.0756136	-0.0339053	0.020246	-1.67467	0.0939993	0.00839946	0.0223576	0.375688	0.707149
rs8669	17	73750859	G	C	39474	21287	0.0175762	0.011725	1.49904	0.133862	-0.0156157	0.0202714	-0.770331	0.441104	-0.00555298	0.0223838	-0.24808	0.804073
rs871443	17	73753503	T	C	33846	18280	0.0209389	0.0152125	1.37642	0.16869	-0.00239026	0.0270646	-0.0883167	0.929625	-0.00561373	0.0295568	-0.18993	0.849364
rs55715426	17	73760820	A	G	39485	21297	0.0031831	0.0162734	0.195601	0.844922	0.0248275	0.0284997	0.871151	0.383672	-0.00627548	0.0308397	-0.203487	0.838755
rs34208166	17	73762562	G	A	35096	18961	0.0150948	0.0177714	0.849386	0.395667	0.00729152	0.0317026	0.229997	0.818094	-0.00209985	0.0342646	-0.0612833	0.951134
rs117080770	17	73765476	A	T	39448	21278	0.0703894	0.0705616	0.99756	0.318493	0.205052	0.129337	1.58541	0.112872	-0.153917	0.134359	-1.14557	0.251975
rs1060120	17	73773000	C	T	39447	21277	-0.000908705	0.0117217	-0.0775231	0.938207	-0.0125383	0.0205328	-0.610646	0.541434	-0.019963	0.0226128	-0.882818	0.377335
rs55885223	17	73780135	C	G	39325	21212	-0.0278383	0.0161954	-1.71891	0.0856315	0.0019423	0.0285445	0.0680446	0.94575	0.0667659	0.0309557	2.15682	0.0310197
rs12601949	17	73791815	T	C	39564	21343	-0.0121566	0.0437044	-0.278154	0.780894	0.0644662	0.0749782	0.859799	0.3899	-0.0655203	0.0793747	-0.825455	0.409113
rs8081539	17	73792372	G	T	39502	21307	0.0182318	0.0123354	1.47801	0.139406	0.0126741	0.021283	0.595503	0.551507	-0.0154992	0.023516	-0.659094	0.509836
rs72860369	17	73793892	G	C	39451	21282	0.0216218	0.0435794	0.496147	0.619791	-0.068793	0.079898	-0.86101	0.389233	-0.00467063	0.0856666	-0.054521	0.95652
rs17581498	17	73794047	G	T	39505	21303	0.0118604	0.0165994	0.714505	0.474915	0.0266174	0.0290998	0.914693	0.360353	-0.0219854	0.0313714	-0.700812	0.483421
rs117042228	17	73796845	T	C	39570	21340	0.0327199	0.0268456	1.21882	0.222913	-0.00276234	0.0477012	-0.0579093	0.953821	-0.0990761	0.0503063	-1.96946	0.0489006
rs56321017	17	73799519	T	C	38360	20697	-0.00126169	0.0400178	-0.0315283	0.974848	0.0238088	0.0679704	0.350282	0.726127	-0.00865927	0.0729367	-0.118723	0.905495
rs4318268	17	73805312	T	G	39524	21317	0.00758992	0.0440913	0.172141	0.863327	0.0814839	0.0745666	1.09277	0.274496	-0.0941423	0.0801208	-1.175	0.239993
rs1531268	17	73805613	C	T	38707	20881	-0.0281331	0.0371696	-0.756887	0.449118	0.0149143	0.0639388	0.233259	0.81556	0.0532511	0.0693976	0.767334	0.442883
rs9913290	17	73810305	A	G	39445	21277	0.0191815	0.0277587	0.69101	0.489559	-0.0416506	0.0486326	-0.856435	0.391757	0.03654	0.0523518	0.69797	0.485196
rs113278239	17	73814232	T	C	39512	21313	-0.00803579	0.0306403	-0.262262	0.793119	-0.0756967	0.0548679	-1.37962	0.167704	0.0747404	0.0595731	1.2546	0.209624
rs11868566	17	73816446	G	A	39514	21311	-0.00276509	0.0157171	-0.175929	0.86035	0.0267583	0.0273229	0.979336	0.327414	-0.00456273	0.0295622	-0.154344	0.877339
rs1106343	17	73818872	A	G	39519	21311	0.00190281	0.0145802	0.130507	0.896165	0.0372566	0.0254433	1.4643	0.143112	-0.0193829	0.0276349	-0.701395	0.483057
rs79295100	17	73823141	A	G	38811	20941	0.116057	0.0894224	1.29785	0.19434	0.0533137	0.158428	0.336518	0.736481	-0.165023	0.16889	-0.977106	0.328517
rs118049905	17	73826167	A	G	39521	21316	-0.00666325	0.0621188	-0.107266	0.914578	0.0433666	0.111307	0.389614	0.696822	-0.0561504	0.117973	-0.475961	0.634102
rs35037984	17	73826491	A	G	39231	21166	0.028567	0.0369626	0.772862	0.439604	-0.0921465	0.0648239	-1.42149	0.155175	0.0780035	0.0692655	1.12615	0.260101
rs1135688	17	73827205	C	T	39328	21217	0.0138951	0.0126745	1.0963	0.272946	0.0221989	0.0218326	1.01678	0.30926	-0.0212699	0.0239735	-0.887226	0.374957
rs144968313	17	73827335	G	T	39515	21310	0.0388453	0.120943	0.321186	0.74807	0.00722293	0.215942	0.0334486	0.973317	-0.106027	0.227615	-0.465816	0.641347
rs149871493	17	73830182	T	C	39551	21334	0.0828683	0.104771	0.790947	0.428975	0.0350653	0.203022	0.172716	0.862874	-0.0436666	0.219552	-0.198889	0.842349
rs17581728	17	73830996	T	C	39503	21308	0.00808542	0.0135535	0.596554	0.550805	0.0171702	0.0233508	0.735316	0.462147	-0.0126349	0.0255509	-0.494498	0.620954
rs144852879	17	73831566	A	G	39464	21286	0.0605704	0.140147	0.432192	0.665602	0.170836	0.289461	0.590188	0.555065	-0.258078	0.310579	-0.830958	0.405997
rs144722609	17	73837042	C	T	39501	21304	0.171218	0.130152	1.31552	0.188334	0.00314588	0.286571	0.0109777	0.991241	-0.1727	0.268204	-0.643913	0.519632
rs9904366	17	73839326	T	C	39546	21330	-0.0185915	0.0551867	-0.336884	0.736204	0.179526	0.0985183	1.82226	0.0684159	-0.144108	0.105111	-1.37101	0.170371
rs3744010	17	73840243	A	G	39522	21315	0.00316453	0.0134558	0.23518	0.814069	0.0359374	0.0230559	1.55871	0.119066	-0.0241836	0.0253001	-0.955867	0.33914
rs936392	17	73847798	A	G	39439	21277	0.00957484	0.0482712	0.198355	0.842767	0.0270163	0.0901796	0.299583	0.764495	0.00608429	0.095338	0.0638181	0.949115
rs117456048	17	73851453	C	T	39550	21330	0.050448	0.0442093	1.14112	0.253821	0.0185043	0.0749447	0.246907	0.804981	-0.0910164	0.0790426	-1.15149	0.249532
rs117471825	17	73856318	T	C	39517	21317	-0.0167017	0.0411324	-0.406047	0.684708	0.00149148	0.0715946	0.0208323	0.983379	0.00795921	0.0768394	0.103582	0.917501
rs56098714	17	73860303	C	T	39431	21274	-0.0100238	0.0142542	-0.703214	0.481922	0.0252676	0.0245657	1.02858	0.303679	0.0113498	0.0268028	0.423458	0.671961
rs1055129	17	73872948	G	A	38804	20935	0.00647622	0.0129139	0.501491	0.616026	0.0205208	0.0223068	0.919932	0.357608	-0.00398742	0.0244534	-0.163062	0.87047
rs9908862	17	73873394	G	A	39544	21331	-0.0156851	0.0159645	-0.982501	0.325853	0.0188757	0.0275478	0.685198	0.493219	0.0187112	0.0297241	0.629497	0.529024
rs3760128	17	73886888	G	A	37349	20144	0.00741111	0.0127162	0.582807	0.560023	0.0268636	0.0222029	1.20991	0.226312	-0.0198256	0.0244845	-0.809723	0.4181
rs9892938	17	73887318	T	C	39517	21317	0.289776	0.193879	1.49463	0.135012	0.00485165	0.336515	0.0144173	0.988497	-0.495842	0.365872	-1.35523	0.175344
rs34593741	17	73887324	T	C	39577	21344	0.333113	0.397809	0.837368	0.402386	-0.835421	0.654154	-1.2771	0.201566	0.684321	0.755245	0.906092	0.364887
rs150111787	17	73888262	A	G	39536	21324	-0.0966347	0.0603376	-1.60157	0.109252	-0.0677961	0.110069	-0.615941	0.537933	0.272652	0.121502	2.244	0.0248321
rs4398150	17	73888273	T	C	39199	21140	0.0188017	0.018506	1.01598	0.309641	0.0057363	0.0319368	0.179614	0.857456	-0.0223659	0.0346518	-0.645447	0.518638
rs9914840	17	73888343	T	C	38844	20966	-0.0341783	0.217867	-0.156877	0.875342	0.257385	0.405956	0.634023	0.526066	-0.396737	0.452468	-0.876828	0.38058
rs34974290	17	73888354	A	G	38661	20858	0.00147228	0.0149113	0.0987359	0.921348	0.0286685	0.0257388	1.11383	0.265354	-0.00490366	0.0278226	-0.176248	0.860099
rs7222757	17	73888427	C	A	39109	21100	0.00812265	0.0128621	0.63152	0.5277	0.0245483	0.0221021	1.11068	0.266706	-0.0112419	0.0242263	-0.464038	0.642621
rs61755877	17	73888431	A	G	39529	21321	0.0714369	0.203278	0.351424	0.72527	-0.153596	0.410038	-0.374589	0.707966	-0.0595715	0.449871	-0.132419	0.894653
rs9902734	17	73890024	A	G	39488	21297	-0.0106966	0.0300771	-0.355639	0.722111	-0.130762	0.0521575	-2.50705	0.0121742	0.146727	0.0571493	2.56744	0.0102453
rs55823223	17	73890363	A	G	39367	21236	-0.0111281	0.0160254	-0.694402	0.48743	0.0304321	0.0276224	1.10172	0.270583	0.0018786	0.0298056	0.0630283	0.949744
rs9191	17	73894963	G	C	39454	21285	0.0300046	0.0391703	0.766004	0.443674	0.026965	0.0703986	0.383033	0.701696	-0.0526806	0.0732095	-0.719588	0.471779
rs1128878	17	73895744	A	G	39477	21293	0.178387	0.158451	1.12582	0.260242	0.375467	0.29036	1.29311	0.195974	-0.52755	0.294781	-1.78963	0.0735126
rs79354765	17	73897344	A	G	39544	21330	0.187207	0.229966	0.814066	0.415607	-0.233264	0.373356	-0.624777	0.532118	-0.0941907	0.43132	-0.218378	0.827135
rs118118706	17	73897668	A	G	39501	21310	-0.00014816	0.0441525	-0.00335564	0.997323	0.00408473	0.0855408	0.0477519	0.961914	0.0323233	0.0877272	0.368452	0.712536
rs76054219	17	73897977	T	C	37968	20501	0.154716	0.107543	1.43865	0.150251	-0.328989	0.226756	-1.45085	0.146822	0.136537	0.219648	0.621615	0.534195
rs34136221	17	73898188	A	G	39379	21239	0.0275088	0.0396718	0.693409	0.488053	0.0510187	0.0711435	0.717125	0.473297	-0.0833788	0.0735877	-1.13305	0.257192
rs78553021	17	73899533	C	T	39332	21217	-0.0275774	0.0301117	-0.915837	0.359752	0.111948	0.0531973	2.1044	0.0353438	0.000510382	0.0561038	0.00909709	0.992742
rs3744015	17	73900688	C	T	38875	20970	0.0115368	0.0124913	0.923583	0.355703	0.0136375	0.0216262	0.630601	0.528301	-0.0124319	0.0238177	-0.521958	0.601699
rs143159098	17	73900907	T	C	38069	20540	0.0287985	0.039368	0.73152	0.464462	0.0387081	0.0703083	0.550547	0.581944	-0.0368349	0.0738331	-0.498894	0.617854
rs113062332	17	73915803	A	G	39570	21344	0.0127089	0.0304321	0.417616	0.676228	0.00886513	0.0540833	0.163916	0.869797	-0.056761	0.0578085	-0.98188	0.326159
rs7218738	17	73919538	A	G	39557	21338	0.0332957	0.0218368	1.52475	0.127321	0.0264271	0.0389369	0.678716	0.497318	-0.0479488	0.0410191	-1.16894	0.242429
rs139191003	17	73919719	A	C	39519	21317	-0.00317218	0.124987	-0.02538	0.979752	0.397321	0.22377	1.77558	0.0758023	-0.119832	0.235317	-0.509237	0.610586
rs2305913	17	73922941	C	T	39404	21254	0.00928179	0.0123261	0.75302	0.451438	0.00865238	0.0213638	0.405003	0.685476	-0.00265562	0.0235519	-0.112756	0.910224
rs1135889	17	73926121	A	C	39454	21282	-0.000458506	0.0136797	-0.0335172	0.973262	0.0226986	0.0235163	0.965228	0.33443	-0.0094673	0.025732	-0.367919	0.712933
rs72865813	17	73926266	A	C	39214	21155	0.0322242	0.0220684	1.4602	0.144236	0.023794	0.0393759	0.604277	0.545659	-0.0419793	0.0414738	-1.01219	0.311448
rs76534600	17	73927400	A	G	38792	20923	-0.0138137	0.0206366	-0.669375	0.503256	0.0145522	0.0361398	0.402664	0.687196	0.0449055	0.0391629	1.14663	0.251534
rs187976260	17	73929161	A	G	39517	21314	-0.0037691	0.087167	-0.04324	0.96551	-0.235854	0.154703	-1.52456	0.127368	0.352207	0.161022	2.18732	0.0287192
rs117689013	17	73929410	G	C	39514	21314	0.0197338	0.0354692	0.556365	0.577961	-0.0869347	0.0629402	-1.38123	0.167209	-0.0018011	0.0675737	-0.0266539	0.978736
rs117554064	17	73931743	A	C	39475	21290	0.0654027	0.0672055	0.973176	0.330466	0.0786461	0.119336	0.659033	0.509875	-0.157995	0.126736	-1.24665	0.212525
rs79303947	17	73934235	T	C	39549	21332	0.0223298	0.0265959	0.839593	0.401137	-0.0177038	0.0459787	-0.385044	0.700205	-0.00897376	0.0491127	-0.182718	0.855019
rs2608881	17	73936653	C	G	39460	21284	0.00180329	0.0130464	0.138222	0.890065	0.0184886	0.0223208	0.828315	0.407492	-0.00949455	0.0246052	-0.385877	0.699588
rs71382188	17	73942196	G	C	32208	17418	-0.0183467	0.0240795	-0.761921	0.446107	-0.0720436	0.0426419	-1.6895	0.0911227	0.0887479	0.0459287	1.9323	0.0533227
rs35629489	17	73944496	A	G	38588	20823	-0.0529282	0.2361	-0.224177	0.822619	-0.687949	0.416361	-1.65229	0.0984752	0.465363	0.492554	0.944794	0.344764
rs1135640	17	73949540	G	C	39433	21271	0.00581326	0.0123368	0.471213	0.637489	0.0139696	0.0213546	0.654172	0.513001	0.00156261	0.0235626	0.0663175	0.947125
rs80146157	17	73955803	C	T	39430	21265	-0.00436614	0.0294563	-0.148224	0.882166	0.00128885	0.0529015	0.0243632	0.980563	0.0264814	0.0562356	0.470902	0.637711
rs7219716	17	73956737	A	C	39383	21246	0.00908455	0.0167059	0.543794	0.586583	-0.00834937	0.0291204	-0.286719	0.774327	-0.00470126	0.031418	-0.149636	0.881052
rs7226127	17	73959466	T	C	39443	21277	-0.00139248	0.0207083	-0.0672425	0.946389	0.0338944	0.0367901	0.921291	0.356899	-0.0265649	0.0391532	-0.678486	0.497464
rs112747439	17	73960837	G	A	39466	21283	-0.0321455	0.0309932	-1.03718	0.299652	-0.0739176	0.055256	-1.33773	0.180985	0.101475	0.0596603	1.70088	0.0889657
rs3744032	17	73969835	T	C	39567	21339	0.0193573	0.0247341	0.782616	0.433853	-0.054722	0.0421138	-1.29938	0.193812	0.0243938	0.0451857	0.539857	0.589296
rs58507886	17	73970076	T	C	39306	21207	0.0339134	0.0282208	1.20172	0.229473	-0.0773028	0.0478345	-1.61605	0.106084	0.0314746	0.0513522	0.612917	0.539931
rs8067237	17	73971899	G	T	38856	20945	0.0206391	0.0142569	1.44765	0.147714	0.0126874	0.0245026	0.517797	0.6046	-0.0571669	0.0267952	-2.13348	0.0328856
rs145082938	17	73975075	A	G	39402	21260	-0.077815	0.189218	-0.411246	0.680892	-0.0333756	0.390744	-0.0854157	0.931931	0.250968	0.384598	0.652548	0.514048
rs116992635	17	73980275	T	C	39537	21326	-0.000458082	0.0346881	-0.0132057	0.989464	0.0762168	0.0595349	1.2802	0.200474	-0.114204	0.064745	-1.76391	0.0777475
rs75368040	17	73980323	G	A	39566	21342	-0.0267416	0.0459032	-0.582565	0.560186	0.00439272	0.0778252	0.0564435	0.954989	0.0588529	0.0806283	0.729929	0.465434
rs35792152	17	73983039	C	T	30683	16589	-0.00366425	0.0282729	-0.129603	0.89688	-0.0565052	0.0523165	-1.08007	0.280113	0.0369363	0.0565402	0.653275	0.513579
rs6501847	17	73987373	C	T	39331	21215	0.0099679	0.0121367	0.8213	0.411475	0.0161056	0.0210401	0.765472	0.44399	-0.0441429	0.0231011	-1.91086	0.0560229
rs56295610	17	73989765	G	T	39417	21262	0.00967578	0.0139073	0.695733	0.486596	0.0408301	0.0244341	1.67103	0.0947157	-0.0554105	0.0265479	-2.08719	0.0368706
rs12945114	17	73993546	C	T	39429	21266	0.00533417	0.0132273	0.403269	0.68675	0.0103891	0.0230636	0.450452	0.652385	0.00685359	0.0253373	0.270494	0.78678
rs2069529	17	73997639	A	C	38445	20753	-0.00341928	0.0316299	-0.108103	0.913914	0.0670429	0.0574497	1.16698	0.243217	-0.112051	0.0622408	-1.80028	0.0718161
rs142329959	17	73998425	G	T	39553	21334	0.0408422	0.146084	0.27958	0.7798	-0.352232	0.275792	-1.27717	0.201544	0.100155	0.296357	0.337953	0.735398
rs17884251	17	73999478	C	T	39551	21333	0.0487982	0.0609983	0.799993	0.423715	-0.133559	0.116797	-1.14351	0.252829	0.076981	0.119476	0.644322	0.519367
rs7342883	17	74003846	A	G	39565	21340	0.00695524	0.0248503	0.279886	0.779565	-0.0563161	0.0434536	-1.296	0.194974	0.0679929	0.0467773	1.45354	0.146073
rs144952445	17	74005703	A	G	39511	21313	-0.077226	0.134386	-0.574658	0.565523	-0.26515	0.24493	-1.08255	0.279007	0.538383	0.265638	2.02675	0.0426877
rs149505943	17	74005783	A	G	39536	21326	-0.268915	0.123904	-2.17034	0.0299807	-0.124582	0.222574	-0.55973	0.575663	0.562585	0.231537	2.42978	0.0151078
rs146508997	17	74005802	T	C	37718	20352	-0.136111	0.0624378	-2.17995	0.0292609	0.136859	0.108891	1.25685	0.208809	0.107707	0.117876	0.913733	0.360857
rs62090078	17	74006655	A	G	39561	21339	0.0194611	0.0300072	0.648549	0.51663	0.0161481	0.0521683	0.309539	0.756911	-0.000149608	0.0561976	-0.00266218	0.997876
rs7218767	17	74014634	T	G	39465	21288	-0.0437072	0.0331998	-1.31649	0.18801	-0.0132347	0.0577225	-0.229282	0.81865	0.0495787	0.0620804	0.798621	0.42451
rs2071192	17	74014668	T	C	38992	21041	-0.00274307	0.0123256	-0.222551	0.823885	-0.00813387	0.021207	-0.383546	0.701315	0.0378059	0.0234196	1.61429	0.106465
rs117610545	17	74015697	A	G	39367	21233	-0.020115	0.0555183	-0.362314	0.717117	0.0140435	0.104159	0.134828	0.892748	0.0318337	0.115044	0.276708	0.782004
rs10445216	17	74018597	C	T	38536	20796	0.0156813	0.0328475	0.477397	0.63308	0.00728106	0.0598649	0.121625	0.903196	-0.10522	0.0631728	-1.66559	0.0957954
rs2665964	17	74021304	A	G	39545	21330	-0.0142446	0.0127799	-1.11461	0.265018	0.027864	0.0218531	1.27506	0.202288	0.0154432	0.0241278	0.640056	0.522136
rs76442130	17	74026157	A	G	39312	21207	-0.0024658	0.0340762	-0.0723613	0.942314	-0.0215627	0.0618217	-0.348789	0.727248	-0.0514982	0.065732	-0.783457	0.433359
rs17498898	17	74035444	A	G	39345	21225	-0.00960016	0.0269807	-0.355815	0.721979	-0.0388491	0.0470831	-0.825117	0.409305	0.0394653	0.0507072	0.778297	0.436394
rs2598444	17	74036912	G	A	39458	21287	0.00616072	0.0120541	0.51109	0.609288	0.00889752	0.0207826	0.428124	0.668561	-0.0161562	0.0230223	-0.70176	0.482829
rs2598446	17	74037715	G	A	39462	21281	0.00555541	0.0121204	0.458352	0.6467	0.00856217	0.020986	0.407994	0.683278	-0.0127881	0.0232558	-0.549889	0.582395
rs2598447	17	74037772	T	C	38961	21013	0.00217877	0.0243156	0.089604	0.928602	-0.00254733	0.0433081	-0.0588187	0.953096	-0.0555424	0.0464299	-1.19626	0.231594
rs115675693	17	74039945	C	T	39521	21317	0.0855876	0.331835	0.257922	0.796467	-0.788725	0.544207	-1.44931	0.147251	1.0504	0.649945	1.61613	0.106066
rs2305345	17	74040293	T	G	39285	21188	-0.00208402	0.0129098	-0.161429	0.871756	-0.00461463	0.0225405	-0.204726	0.837786	-0.00887095	0.0246479	-0.359907	0.718917
rs2598431	17	74040482	G	A	39533	21326	-0.0153405	0.0230474	-0.665607	0.505662	-0.033774	0.0405039	-0.833846	0.404368	0.00400864	0.0439511	0.0912069	0.927328
rs72865861	17	74045192	A	G	39567	21343	0.0206152	0.0273094	0.754875	0.450324	0.00671564	0.0502121	0.133745	0.893604	-0.0909187	0.0518726	-1.75273	0.0796483
rs7210777	17	74045681	C	T	39546	21328	-0.0177313	0.058831	-0.301394	0.763114	0.0686924	0.101321	0.677969	0.497791	-0.0943615	0.109096	-0.864939	0.387072
rs2665998	17	74056413	T	C	39490	21301	0.00458281	0.0120431	0.380535	0.703548	0.0096492	0.0207816	0.464314	0.642423	-0.0152454	0.0230049	-0.662702	0.507522
rs150793464	17	74056418	C	T	39426	21268	-0.127454	0.0785548	-1.62249	0.104699	-0.187169	0.145126	-1.2897	0.197156	0.341319	0.149798	2.27853	0.0226953
rs117031471	17	74061579	C	T	39460	21286	0.0103665	0.047433	0.218551	0.827	0.0336466	0.0848266	0.396651	0.691624	-0.0810436	0.0890768	-0.909817	0.362919
rs151318558	17	74063305	T	C	39563	21341	-0.0378628	0.11085	-0.341569	0.732676	-0.388967	0.197213	-1.97232	0.0485726	0.334839	0.205932	1.62597	0.103956
rs2598414	17	74067099	T	C	39487	21299	0.00718048	0.0121038	0.593243	0.553019	0.00713879	0.0209143	0.341335	0.732851	-0.0116421	0.0231403	-0.503109	0.614888
rs62090096	17	74069865	C	G	39447	21276	0.00308069	0.0153672	0.200472	0.841112	-0.0108911	0.0267997	-0.406389	0.684457	0.0234958	0.0294886	0.796776	0.425581
rs139644215	17	74071221	G	A	39580	21348	-0.127772	0.1189	-1.07462	0.282546	0.281085	0.20314	1.3837	0.16645	-0.180673	0.218392	-0.827289	0.408073
rs145055756	17	74075537	G	A	39560	21337	-0.0725717	0.153325	-0.47332	0.635985	0.467616	0.351459	1.3305	0.183354	0.172743	0.360547	0.479114	0.631858
rs144683704	17	74076020	A	G	38748	20904	-0.139319	0.121504	-1.14662	0.251539	0.0402604	0.234493	0.171691	0.86368	0.017645	0.218882	0.0806141	0.935749
rs2257020	17	74076415	G	A	39472	21291	0.00484362	0.0120972	0.400391	0.688868	0.00761273	0.020967	0.363081	0.716544	-0.0104783	0.023209	-0.451474	0.651648
rs8066946	17	74076504	A	G	39524	21320	0.172573	0.292626	0.58974	0.555365	-0.843927	0.504971	-1.67124	0.0946746	1.02609	0.630112	1.62842	0.103435
rs1043149	17	74077797	T	C	38933	20995	0.00226386	0.0156894	0.144292	0.88527	-0.00120922	0.0275709	-0.0438586	0.965017	0.012778	0.030183	0.42335	0.67204
rs140797843	17	74078113	A	G	38781	20926	0.0238109	0.0420506	0.566245	0.571227	0.0515999	0.0753696	0.684626	0.49358	-0.084243	0.0789486	-1.06706	0.285944
rs2243481	17	74083905	T	C	39484	21293	0.00401389	0.0117769	0.340828	0.733233	-0.00402881	0.0206284	-0.195304	0.845155	-0.0281118	0.0227559	-1.23536	0.216696
rs2290246	17	74083948	A	C	39057	21067	0.00427043	0.0121481	0.351532	0.725189	-0.00924516	0.0211319	-0.437498	0.66175	-0.0162467	0.0232706	-0.698165	0.485074
rs2250081	17	74090700	A	G	39169	21129	0.00314982	0.0118501	0.265806	0.790389	-0.00411292	0.020726	-0.198443	0.842699	-0.03089	0.0228906	-1.34946	0.177189
rs118139310	17	74092041	A	C	39455	21280	0.0191216	0.0365294	0.523459	0.600655	-0.00275545	0.0622833	-0.0442407	0.964713	0.0247313	0.0663438	0.372775	0.709316
rs151088510	17	74093934	T	C	39583	21351	-0.0456212	0.106197	-0.42959	0.667494	-0.162128	0.234756	-0.690623	0.489802	0.411492	0.245027	1.67937	0.0930797
rs2666013	17	74098875	T	G	39080	21073	-1.12112e-05	0.0135385	-0.000828097	0.999339	-0.0277123	0.0234738	-1.18056	0.237776	-0.00807666	0.0256847	-0.314455	0.753176
rs12937183	17	74105839	C	T	39327	21218	0.0851802	0.065656	1.29737	0.194503	0.0293298	0.1164	0.251974	0.801061	-0.11795	0.119555	-0.986581	0.323848
rs2585746	17	74115882	C	T	39460	21285	-0.000744074	0.0143586	-0.0518208	0.958671	-0.0111278	0.0246614	-0.451223	0.651829	-0.0214267	0.0270587	-0.791861	0.428442
rs1005088	17	74119090	T	G	39366	21235	0.00204219	0.0142597	0.143215	0.886121	-0.00137539	0.0245815	-0.0559521	0.95538	-0.0383276	0.0270318	-1.41787	0.156228
rs4788914	17	74124405	C	A	38010	20523	0.0264212	0.0413088	0.639603	0.522431	-0.14477	0.0766577	-1.88853	0.0589551	0.0591879	0.0831475	0.711842	0.476563
rs879109	17	74127040	G	A	39482	21294	0.0138879	0.0126886	1.09452	0.273725	-0.0226495	0.0219152	-1.03351	0.301367	-0.00598716	0.0239672	-0.249807	0.802737
rs1868826	17	74127410	T	C	38397	20701	0.0168224	0.015254	1.10281	0.270108	-0.0360372	0.0262977	-1.37035	0.170576	0.0399041	0.0287794	1.38655	0.165579
rs16968595	17	74136048	T	G	39507	21309	0.119143	0.254896	0.467416	0.640202	-0.0926061	0.496031	-0.186694	0.8519	-0.285417	0.512044	-0.557407	0.577249
rs117934809	17	74137633	A	G	39525	21317	0.0293667	0.0309492	0.948869	0.342687	-0.0353597	0.0536822	-0.658685	0.510098	0.0134764	0.0566523	0.23788	0.811974
rs77315634	17	74140845	T	G	39535	21325	0.0658403	0.0448997	1.46639	0.142543	0.0782244	0.0836562	0.935069	0.349753	-0.163855	0.0852413	-1.92225	0.0545744
rs2598426	17	74142222	A	C	39505	21308	0.00845657	0.0176949	0.477909	0.632715	-0.00499299	0.0315776	-0.158118	0.874364	-0.0342393	0.0339026	-1.00993	0.312527
rs2585738	17	74146733	G	A	39441	21278	-0.000664061	0.0129304	-0.0513566	0.959041	0.0043758	0.0222442	0.196717	0.844049	-0.0281239	0.0243697	-1.15406	0.248478
rs74560598	17	74148736	A	G	39522	21316	0.0319892	0.0335013	0.954863	0.339647	0.00391046	0.0563676	0.0693743	0.944692	0.00322893	0.0607902	0.053116	0.95764
rs881502	17	74152366	G	A	39324	21210	-0.00468672	0.0120505	-0.388925	0.697332	-0.0405126	0.0206359	-1.96321	0.0496217	0.0265715	0.0226985	1.17063	0.241747
rs61751845	17	74154496	A	G	39438	21270	0.053929	0.0469869	1.14774	0.251074	0.0345749	0.0888336	0.38921	0.697121	-0.0513119	0.0921377	-0.556905	0.577592
rs62090128	17	74158736	A	G	39567	21341	0.0309422	0.0167207	1.85054	0.0642364	0.015034	0.0292549	0.513896	0.607324	-0.0571206	0.0319006	-1.79058	0.0733604
rs4788915	17	74158801	T	C	39197	21150	0.00137488	0.0291956	0.0470919	0.96244	-0.0177409	0.0508319	-0.34901	0.727081	0.026546	0.0546426	0.485811	0.627101
rs118159721	17	74162517	T	C	39561	21339	0.0389098	0.0416356	0.934532	0.35003	0.104578	0.0753142	1.38855	0.16497	-0.103298	0.0818751	-1.26165	0.207074
rs11539879	17	74162548	T	C	39508	21310	0.0280381	0.0233652	1.2	0.230141	0.00393693	0.0419638	0.0938174	0.925254	-0.0396994	0.0454499	-0.873476	0.382404
rs61744818	17	74163759	A	G	39540	21327	-0.0130373	0.0303395	-0.429714	0.667404	0.021336	0.0543771	0.39237	0.694785	-0.0410358	0.0583116	-0.703733	0.481599
rs17501563	17	74174921	C	T	38160	20600	-0.0078208	0.0406009	-0.192626	0.847252	0.00308077	0.0735244	0.0419013	0.966577	0.025264	0.0775744	0.325674	0.744671
rs1868827	17	74175017	A	G	39363	21234	0.02128	0.0213689	0.995839	0.319329	-0.0326397	0.0373588	-0.873683	0.382291	0.00458482	0.0401589	0.114167	0.909106
rs56009254	17	74175104	A	G	39418	21258	-0.0148873	0.0302773	-0.491701	0.622931	0.0144468	0.0541585	0.266751	0.789661	-0.031241	0.0581326	-0.537408	0.590986
rs78665503	17	74175123	C	T	39111	21096	-0.00591371	0.0207607	-0.284852	0.775758	-0.0523675	0.0371838	-1.40834	0.159029	-0.00982608	0.0403256	-0.243668	0.807488
rs16968702	17	74181462	A	G	39492	21302	-0.00175774	0.0146724	-0.119799	0.904642	0.0606986	0.0250886	2.41937	0.0155474	-0.0689167	0.0274508	-2.51055	0.0120542
rs12051808	17	74191629	G	A	39494	21300	0.00975178	0.0244592	0.398696	0.690117	0.0160248	0.0425986	0.376182	0.706781	-0.0518507	0.046117	-1.12433	0.260874
rs4525514	17	74194359	T	C	39323	21206	-0.00850088	0.0120308	-0.706596	0.479818	0.0148331	0.0204571	0.725084	0.4684	0.00217501	0.0227825	0.0954683	0.923943
rs6501860	17	74196985	G	C	39473	21292	0.0738384	0.0334009	2.21067	0.0270586	0.0984328	0.0600255	1.63985	0.101036	-0.1972	0.0642222	-3.07058	0.00213642
rs117813251	17	74197931	A	T	37633	20308	0.0661888	0.0428483	1.54472	0.122413	-0.0977146	0.078308	-1.24782	0.212095	-0.0532782	0.0820597	-0.649261	0.51617
rs77751164	17	74203650	G	T	39419	21266	-0.06842	0.0587268	-1.16506	0.243996	0.00225575	0.10593	0.0212947	0.983011	0.161921	0.116393	1.39116	0.164178
rs12950642	17	74206340	C	T	39382	21243	0.0106057	0.0120614	0.879307	0.379235	-0.00184879	0.0203359	-0.0909127	0.927562	0.011986	0.0225663	0.531146	0.595317
rs10512607	17	74211052	T	C	39233	21163	-0.0012028	0.0121737	-0.0988035	0.921294	-0.00917156	0.0207759	-0.441451	0.658886	0.0399642	0.0229946	1.73799	0.0822134
rs17508653	17	74218606	C	T	39464	21284	0.0209724	0.0219715	0.954526	0.339817	0.012648	0.0390831	0.323619	0.746227	-0.0331916	0.0417656	-0.794712	0.426781
rs11077808	17	74237325	A	C	39469	21290	0.00877321	0.0121086	0.724547	0.46873	-0.00783469	0.0205065	-0.382058	0.702418	0.019283	0.022657	0.851085	0.394722
rs4789257	17	74240313	C	T	39426	21272	-0.0284492	0.0207686	-1.36982	0.170743	0.0181351	0.0364571	0.497436	0.618882	-0.0231974	0.0396237	-0.585442	0.558251
rs4788917	17	74241232	A	C	39197	21138	-0.012909	0.0118135	-1.09274	0.274508	-0.00840056	0.0202515	-0.414811	0.67828	0.0321942	0.02249	1.43149	0.15229
rs1045166	17	74267283	A	G	39464	21287	0.0153073	0.0244338	0.626482	0.530999	0.0417527	0.0433096	0.964053	0.335019	-0.050787	0.0460107	-1.10381	0.269676
rs347673	17	74267749	C	T	39420	21266	-0.0103283	0.011941	-0.864943	0.38707	-0.03904	0.0204417	-1.90982	0.0561562	0.0245378	0.0227074	1.08061	0.279871
rs118160733	17	74267878	T	C	39558	21337	-0.0795683	0.0413922	-1.9223	0.0545675	-0.0180064	0.0716431	-0.251334	0.801556	0.095892	0.0776172	1.23545	0.216663
rs73350377	17	74273299	A	G	39180	21131	0.0308164	0.0461018	0.668444	0.50385	-0.0521158	0.0825311	-0.631468	0.527735	-0.0486748	0.0905201	-0.537724	0.590768
rs73350380	17	74274909	A	G	39389	21251	0.0464965	0.0417565	1.11352	0.265487	0.04243	0.0743512	0.57067	0.568223	-0.156372	0.0808877	-1.9332	0.053211
rs146485823	17	74276157	A	G	39574	21345	-0.284715	0.14646	-1.94398	0.0518982	-0.20964	0.260682	-0.804197	0.421283	0.593806	0.280764	2.11497	0.0344326
rs36125214	17	74277339	G	A	39494	21303	0.00465952	0.0194121	0.240031	0.810306	-0.0537889	0.0347818	-1.54647	0.121992	0.0312837	0.0375911	0.83221	0.405291
rs147155048	17	74277983	T	C	37321	20160	-0.0165803	0.0678896	-0.244225	0.807057	0.170231	0.115763	1.47052	0.141422	-0.0852057	0.125691	-0.6779	0.497835
rs4789267	17	74279445	C	T	39154	21117	-0.00139498	0.0119264	-0.116966	0.906887	-0.0371878	0.020323	-1.82984	0.0672741	0.00952106	0.0224506	0.424089	0.671501
rs146741455	17	74283330	G	C	39526	21320	0.125258	0.168315	0.744188	0.456762	-0.527879	0.279681	-1.88743	0.0591023	0.0434939	0.312738	0.139075	0.889391
rs9900514	17	74285595	C	T	39442	21279	0.00951109	0.0127816	0.744127	0.4568	-0.0695759	0.0225368	-3.08721	0.00202044	0.0255739	0.0249702	1.02418	0.305752
rs77693346	17	74287087	A	G	39445	21277	0.0254839	0.0300906	0.846908	0.397046	-0.0339401	0.0512672	-0.662024	0.507956	-0.0694598	0.0563318	-1.23305	0.217558
rs2279052	17	74287204	G	C	39430	21270	0.0081676	0.0127822	0.638983	0.522834	-0.0684037	0.0225087	-3.03899	0.00237375	0.0254304	0.0249096	1.02091	0.307297
rs75138404	17	74287320	T	C	39579	21349	0.184768	0.355811	0.519286	0.603562	-0.552876	0.495274	-1.1163	0.264292	0.181949	0.495652	0.367091	0.713551
rs2279053	17	74287389	C	T	39537	21325	0.00807597	0.012762	0.632813	0.526855	-0.0718448	0.0225142	-3.19109	0.00141738	0.029477	0.0249275	1.18251	0.237004
rs2279054	17	74287594	A	G	39469	21291	0.00229294	0.0128665	0.178211	0.858557	-0.0650819	0.0226965	-2.86749	0.0041374	0.0285761	0.0250948	1.13873	0.254817
rs118098530	17	74289648	A	G	39529	21320	0.018844	0.0312684	0.602653	0.54674	-0.0183061	0.0528119	-0.346628	0.728871	-0.0790776	0.0582979	-1.35644	0.17496
rs6501880	17	74289705	G	A	39477	21290	0.00702643	0.0127792	0.549834	0.582433	-0.0669818	0.0225168	-2.97474	0.00293235	0.0266894	0.0249129	1.07131	0.284029
rs62621822	17	74290008	T	G	39486	21296	0.0253747	0.0297479	0.852992	0.393664	-0.0271903	0.0508355	-0.534869	0.59274	-0.064755	0.0558217	-1.16003	0.246036
rs112605190	17	74299348	C	T	39425	21266	0.0678353	0.0342633	1.97983	0.0477229	-0.0244297	0.0613562	-0.398162	0.690511	-0.124564	0.0658521	-1.89157	0.0585478
rs73996304	17	74300291	G	A	39483	21297	0.0661703	0.0340668	1.94237	0.0520927	-0.0442216	0.0608612	-0.726598	0.467473	-0.110762	0.0653235	-1.69559	0.0899639
rs73996306	17	74300497	A	G	39516	21314	0.0602075	0.0341224	1.76445	0.0776555	-0.0216682	0.0611779	-0.354184	0.723201	-0.10137	0.0655889	-1.54554	0.122216
rs2279056	17	74309474	G	A	39410	21256	-0.00486219	0.0128191	-0.379292	0.704471	-0.0404684	0.0218439	-1.85262	0.0639375	0.0216839	0.0241121	0.899292	0.368497
rs419793	17	74313086	T	C	39433	21271	-0.0087791	0.0174023	-0.50448	0.613924	0.0114448	0.0305573	0.374536	0.708005	-0.0103839	0.0330096	-0.314573	0.753086
rs112823100	17	74319940	A	C	39358	21229	0.0288736	0.0358691	0.804971	0.420836	0.0401621	0.0640803	0.626747	0.530825	0.000763012	0.0684364	0.0111492	0.991104
rs383679	17	74322721	A	G	39489	21298	-0.0115065	0.0143589	-0.801353	0.422927	0.0290063	0.0249404	1.16303	0.244819	-0.0257859	0.0273134	-0.944076	0.345131
rs384593	17	74322725	C	T	39364	21236	0.0125686	0.036754	0.341964	0.732378	-0.102538	0.0636908	-1.60993	0.107413	0.141977	0.069907	2.03094	0.0422613
rs118131169	17	74326266	C	T	39152	21119	0.0462278	0.0365229	1.26572	0.205614	0.0838092	0.0663923	1.26233	0.206829	-0.0926424	0.0699896	-1.32366	0.185617
rs57032897	17	74327442	T	C	39575	21345	0.0502959	0.0356863	1.40939	0.158719	-0.00121985	0.0631757	-0.0193088	0.984595	-0.107059	0.0678711	-1.57739	0.114706
rs385689	17	74330638	T	C	39071	21075	0.00215869	0.0146692	0.147158	0.883007	-0.031378	0.0254942	-1.23079	0.2184	0.0408405	0.0277056	1.47409	0.140458
rs113278375	17	74331801	C	T	39508	21313	-0.0757734	0.0435917	-1.73825	0.0821659	-0.126476	0.0772372	-1.63751	0.101524	0.194141	0.0843264	2.30225	0.0213209
rs11077813	17	74336545	C	T	39497	21305	0.00546155	0.0129928	0.420351	0.674229	-0.011036	0.0228063	-0.483899	0.628457	-0.00172779	0.0250015	-0.0691076	0.944904
rs8066456	17	74338105	C	T	39430	21267	-8.57168e-05	0.015685	-0.00546488	0.99564	-0.0359898	0.0274936	-1.30903	0.190525	0.0339191	0.0299788	1.13143	0.257873
rs4789281	17	74358543	G	A	39474	21293	0.00413106	0.014864	0.277924	0.78107	-0.0184744	0.0257834	-0.716522	0.473669	0.0185183	0.0281092	0.6588	0.510024
rs11870869	17	74361341	C	T	39470	21288	0.00159114	0.0185964	0.0855617	0.931815	-0.0622048	0.0328474	-1.89375	0.058258	0.0565685	0.0357215	1.5836	0.113285
rs74814772	17	74361628	A	G	39566	21339	0.0104182	0.0422291	0.246707	0.805135	0.0424817	0.0737956	0.575668	0.56484	-0.0296944	0.0800769	-0.370824	0.710769
rs9892909	17	74373075	T	C	39310	21203	0.0217482	0.0188498	1.15376	0.248597	0.00692613	0.0328967	0.210542	0.833245	-0.0331728	0.0354901	-0.934705	0.34994
rs12944783	17	74375743	G	C	39402	21253	-0.0227659	0.0127706	-1.78269	0.0746368	-0.0153803	0.0226749	-0.678297	0.497583	0.0438272	0.0250676	1.74836	0.0804016
rs2247856	17	74381555	A	G	38691	20887	0.0135787	0.0118749	1.14348	0.252838	-0.00638738	0.0204161	-0.31286	0.754387	-0.019814	0.0225948	-0.876928	0.380526
rs201987985	17	74381562	A	C	39602	21360	0.0799061	0.0978152	0.816908	0.413981	0.0280931	0.16039	0.175155	0.860958	-0.201976	0.175346	-1.15187	0.249374
rs3744037	17	74383475	C	T	39224	21161	0.0113675	0.0155529	0.730893	0.464844	0.0440554	0.0271011	1.6256	0.104036	-0.0481044	0.0294089	-1.63571	0.1019
rs116933256	17	74383509	A	G	39504	21307	-0.265362	0.129994	-2.04134	0.041217	0.31848	0.236997	1.34381	0.179008	0.000712262	0.2309	0.00308472	0.997539
rs346802	17	74383601	T	C	39375	21236	0.0319861	0.0308715	1.0361	0.300153	-0.0065614	0.0536172	-0.122375	0.902602	-0.0515309	0.0573494	-0.898544	0.368895
rs56341546	17	74383648	T	C	37374	20186	0.0979371	0.0622823	1.57247	0.115841	-0.00648931	0.113143	-0.0573552	0.954262	-0.0811895	0.11453	-0.708896	0.478389
rs346800	17	74384072	G	A	39469	21291	0.0376884	0.0303905	1.24014	0.214925	-0.0315381	0.0530315	-0.594704	0.552041	-0.032221	0.0569051	-0.566224	0.571241
rs3803739	17	74387284	C	T	39495	21302	-0.00797196	0.0119775	-0.665581	0.505679	0.00851186	0.0204841	0.415535	0.67775	0.0121341	0.0226582	0.535529	0.592284
rs34070229	17	74387455	T	C	39465	21287	-0.0165662	0.0484115	-0.342196	0.732203	-0.0310867	0.0826198	-0.376263	0.706721	0.0801313	0.0910137	0.880431	0.378626
rs76110889	17	74392249	A	G	39381	21244	0.0392635	0.0424809	0.924262	0.35535	0.057733	0.0737719	0.782588	0.433869	-0.121469	0.0803366	-1.512	0.130533
rs142461783	17	74395936	A	G	39566	21341	0.0848149	0.108445	0.782098	0.434157	0.0303771	0.165321	0.183745	0.854213	-0.270252	0.184762	-1.4627	0.14355
rs56146061	17	74423167	C	A	39133	21114	-0.0100457	0.0120225	-0.835571	0.403396	0.0127437	0.0205587	0.619871	0.535343	0.0125365	0.0227779	0.55038	0.582059
rs74721266	17	74423288	T	C	39505	21311	-0.0526622	0.0279304	-1.88548	0.0593653	-0.0405318	0.0477285	-0.849216	0.395761	0.11893	0.0522701	2.27529	0.0228883
rs76160849	17	74424293	A	G	39474	21293	-0.0261724	0.0287367	-0.910764	0.36242	-0.0496131	0.0506398	-0.979726	0.327221	0.0636341	0.0545909	1.16565	0.243755
rs1000821	17	74434003	T	C	39371	21236	0.014836	0.011768	1.26071	0.207413	-0.00891941	0.0202548	-0.440361	0.659675	-0.0238947	0.0223916	-1.06713	0.285914
rs567009	17	74434817	G	A	38510	20764	-0.0020531	0.0138117	-0.14865	0.88183	0.0492361	0.0238328	2.0659	0.0388381	-0.0315283	0.0261575	-1.20532	0.228078
rs11077817	17	74442413	T	C	39406	21256	-0.0136583	0.0122962	-1.11078	0.266665	0.00690776	0.021401	0.322778	0.746864	0.0231701	0.0236222	0.98086	0.326662
rs35319167	17	74444362	A	G	39438	21271	-0.00263454	0.0163221	-0.16141	0.871771	-0.00316409	0.0286778	-0.110333	0.912146	-0.00166828	0.0313052	-0.0532908	0.9575
rs11657501	17	74445051	G	A	39411	21256	0.0104879	0.0142641	0.735261	0.46218	0.0296822	0.0246659	1.20337	0.228833	-0.025633	0.026934	-0.951695	0.341252
rs55829930	17	74446679	G	A	39570	21344	0.0290338	0.0370648	0.783326	0.433436	-0.111408	0.0654841	-1.7013	0.0888863	0.135488	0.0710742	1.90629	0.0566132
rs4789301	17	74454212	A	C	39444	21274	-0.0222134	0.0168262	-1.32016	0.186781	-0.0398961	0.0297246	-1.34219	0.179535	0.0757726	0.0323872	2.33959	0.0193051
rs60337156	17	74459680	C	G	38310	20667	0.0060021	0.0270595	0.221811	0.824461	0.0675538	0.0458673	1.47281	0.140803	-0.0236696	0.0495114	-0.478064	0.632604
rs60974102	17	74460684	G	A	39554	21332	-0.10502	0.0498752	-2.10567	0.0352334	0.0914514	0.0886218	1.03193	0.302106	-0.0243052	0.0922602	-0.263442	0.79221
rs57197997	17	74462975	T	C	39476	21293	0.00855557	0.0271272	0.315388	0.752467	0.0590177	0.0460979	1.28027	0.200451	-0.0329595	0.0499427	-0.659947	0.509288
rs61739395	17	74464836	T	C	39572	21343	-0.056554	0.257418	-0.219697	0.826107	0.26788	0.462192	0.579586	0.562194	-0.205748	0.498553	-0.41269	0.679834
rs11553544	17	74467204	T	C	39462	21283	0.0258889	0.0245299	1.0554	0.291241	-0.0682246	0.0414215	-1.64708	0.0995412	0.0542407	0.044038	1.23168	0.21807
rs12942767	17	74468552	A	G	39530	21322	-0.0104032	0.0432658	-0.240449	0.809982	0.0723664	0.0748136	0.967289	0.333399	-0.0227041	0.0787442	-0.288327	0.773097
rs73998915	17	74469779	C	T	38632	20854	0.0335456	0.034956	0.959652	0.33723	0.030135	0.0615048	0.489961	0.624162	-0.0864122	0.0646279	-1.33707	0.181198
rs11553545	17	74470194	A	C	39495	21303	-0.143133	0.0725689	-1.97237	0.0485668	0.273772	0.128835	2.12498	0.0335886	-0.0211389	0.128559	-0.16443	0.869393
rs143503813	17	74470523	A	G	39578	21347	-0.0202562	0.101386	-0.199792	0.841643	0.134969	0.209068	0.645573	0.518556	0.155079	0.222534	0.696878	0.485879
rs61742551	17	74472998	A	G	39566	21341	-0.0148933	0.0439835	-0.338611	0.734903	0.0893673	0.076238	1.17221	0.241111	-0.0582312	0.0791395	-0.735805	0.461849
rs80169652	17	74474733	T	C	39503	21310	-0.00356662	0.0330269	-0.107992	0.914002	0.0787557	0.0583871	1.34885	0.177384	-0.0808481	0.0616418	-1.31158	0.189662
rs11650610	17	74476759	T	G	39471	21288	0.0058916	0.016136	0.365121	0.715021	-0.0151382	0.0283625	-0.53374	0.593522	0.007358	0.0309511	0.237729	0.812091
rs885140	17	74479814	T	C	39446	21280	0.00935345	0.0123268	0.758793	0.447977	0.0141393	0.0216373	0.65347	0.513453	-0.04689	0.0237516	-1.97419	0.0483605
rs4789302	17	74480715	T	C	39385	21248	0.01012	0.0123304	0.820742	0.411793	0.0138419	0.0216168	0.640329	0.521959	-0.0464567	0.0237462	-1.95639	0.0504197
rs61088918	17	74485304	G	T	39426	21266	0.0125564	0.0116702	1.07593	0.281957	-0.00756081	0.020301	-0.372435	0.709569	-0.00769259	0.02239	-0.343572	0.731168
rs59121268	17	74486979	T	C	39501	21308	0.00873571	0.0469403	0.186103	0.852364	0.0466744	0.0804139	0.580427	0.561627	-0.0618527	0.0835289	-0.740495	0.459
rs62085058	17	74487615	A	G	39441	21278	0.0122865	0.0158176	0.776761	0.4373	-0.0167612	0.0274598	-0.61039	0.541603	-0.00991327	0.0296669	-0.334153	0.738264
rs77060878	17	74487710	A	G	39538	21325	-0.00823825	0.0247264	-0.333176	0.739001	0.00067632	0.0424467	0.0159334	0.987288	-0.0336659	0.0455921	-0.738415	0.460262
rs4788926	17	74487735	T	C	39428	21271	0.0181364	0.0119396	1.51901	0.128761	-0.0117765	0.0206152	-0.571254	0.567827	-0.00812671	0.0227979	-0.356467	0.721491
rs77254335	17	74488518	G	A	39494	21303	0.0136356	0.0239217	0.570009	0.568671	0.0142343	0.0428146	0.332464	0.739539	-0.0133158	0.0458075	-0.29069	0.771289
rs76635686	17	74491371	T	C	39452	21277	-0.00258456	0.0286023	-0.0903619	0.928	0.0678932	0.0524402	1.29468	0.195432	-0.0957541	0.056459	-1.69599	0.0898868
rs77103814	17	74491879	C	A	39495	21301	0.00458393	0.0426825	0.107396	0.914475	0.0897756	0.0755599	1.18814	0.234779	-0.0386708	0.0828806	-0.466585	0.640797
rs56339449	17	74493752	T	C	37731	20359	0.00122083	0.0131534	0.0928151	0.92605	-0.0198173	0.0227033	-0.872882	0.382727	0.00922347	0.0250622	0.368023	0.712856
rs62086562	17	74494492	G	A	39457	21283	0.00282407	0.0117654	0.240032	0.810305	0.0341235	0.0202841	1.68228	0.0925146	-0.0293222	0.0225029	-1.30304	0.192562
rs4789306	17	74498068	A	C	39550	21334	0.0072	0.0415515	0.173279	0.862432	0.105633	0.0732427	1.44224	0.149235	-0.0875891	0.0785696	-1.1148	0.264938
rs12939109	17	74503820	T	C	39423	21260	0.00474577	0.0141048	0.336464	0.736521	-0.0540046	0.0241838	-2.23309	0.0255428	0.0244095	0.0265097	0.920778	0.357166
rs12373152	17	74507195	A	G	39510	21314	0.0051207	0.0143646	0.356479	0.721482	-0.0174668	0.0249958	-0.698787	0.484685	0.00418591	0.0273737	0.152917	0.878463
rs73365348	17	74507324	T	C	39559	21339	0.0147011	0.0425099	0.345828	0.729472	0.0551294	0.074465	0.74034	0.459094	-0.0161606	0.0812058	-0.199008	0.842256
rs55741709	17	74512684	T	C	39179	21134	-0.016351	0.021438	-0.762709	0.445637	0.0399088	0.0371133	1.07532	0.28223	-0.0377469	0.0401304	-0.940605	0.346907
rs72860151	17	74515711	A	G	39270	21181	0.0219914	0.0193198	1.13828	0.255002	0.000880656	0.0335562	0.0262442	0.979063	-0.0472923	0.0362061	-1.3062	0.191486
rs4647873	17	74517302	C	T	39510	21311	-0.000761134	0.0117909	-0.0645525	0.94853	0.01448	0.0205861	0.703386	0.481815	0.00639685	0.0228078	0.280468	0.779119
rs4647874	17	74517409	T	C	39346	21222	-0.017221	0.0184259	-0.934613	0.349988	0.0193428	0.0316613	0.610928	0.541248	-0.00959719	0.0345542	-0.277743	0.781209
rs8082416	17	74519374	A	G	39519	21317	-0.00641273	0.025471	-0.251766	0.801222	-0.0295062	0.0435209	-0.677978	0.497786	0.0256237	0.0472264	0.54257	0.587426
rs56111455	17	74521023	C	T	39309	21195	-0.0191415	0.0327679	-0.584154	0.559117	-0.0184308	0.0582392	-0.316468	0.751648	-0.0448757	0.0618349	-0.725735	0.468001
rs9903722	17	74529394	T	C	39411	21256	-0.0296578	0.0147157	-2.01538	0.0438647	0.0185191	0.025365	0.730103	0.465327	0.0189876	0.0280718	0.676393	0.498791
rs9909792	17	74537574	G	A	39377	21244	0.00911019	0.0137082	0.664577	0.506321	0.0251495	0.0236561	1.06313	0.287722	-0.0461616	0.0258066	-1.78875	0.0736544
rs185812814	17	74542553	C	T	39513	21313	0.0210968	0.0417709	0.505061	0.613516	0.153801	0.0741747	2.0735	0.0381255	-0.129778	0.0805577	-1.611	0.10718
rs79335883	17	74543103	T	C	38705	20890	0.017418	0.0334461	0.520778	0.602522	0.097921	0.0610754	1.60328	0.108873	-0.142039	0.0663596	-2.14045	0.0323188
rs895160	17	74546873	G	A	39525	21321	-0.0182801	0.0295665	-0.61827	0.536397	-0.0486785	0.0514889	-0.945418	0.344446	0.0920226	0.0549713	1.67401	0.0941283
rs12453517	17	74548054	T	G	39491	21302	-0.0567504	0.041521	-1.36679	0.171691	0.068179	0.0732825	0.930358	0.352186	-0.0324893	0.0764474	-0.42499	0.670844
rs12949102	17	74548115	T	C	39364	21236	-0.0191086	0.0139865	-1.36622	0.17187	0.0145601	0.0240382	0.605709	0.544708	0.000233158	0.0265536	0.00878065	0.992994
rs4647885	17	74555106	C	T	39508	21308	-0.0244197	0.0142946	-1.70832	0.0875769	0.0126674	0.0244271	0.51858	0.604054	0.00890567	0.026969	0.330219	0.741235
rs16969025	17	74555223	T	C	39547	21336	-0.0104947	0.0543349	-0.193149	0.846842	0.136783	0.10002	1.36756	0.17145	-0.115497	0.109271	-1.05697	0.290525
rs55905509	17	74555748	A	G	39548	21330	0.0194291	0.0143329	1.35556	0.175238	0.0183916	0.0251524	0.731203	0.464655	-0.0462202	0.0274038	-1.68663	0.0916743
rs3744050	17	74557976	A	G	39274	21182	-0.0009753	0.0119514	-0.0816056	0.93496	0.0254657	0.0208013	1.22424	0.220864	-0.0369993	0.0230192	-1.60733	0.107983
rs35049285	17	74560818	G	A	39526	21321	0.036535	0.0381597	0.957424	0.338353	0.080305	0.0680908	1.17938	0.238246	-0.175048	0.0727967	-2.40461	0.0161897
rs118003258	17	74560871	G	A	39505	21308	0.0186502	0.0311154	0.599389	0.548913	0.0085832	0.0527779	0.162629	0.870811	0.0101497	0.0577656	0.175705	0.860525
rs9399	17	74560888	A	C	39291	21191	-0.0354155	0.0168955	-2.09615	0.0360692	0.00135579	0.0296043	0.0457969	0.963472	0.0478714	0.0321671	1.48821	0.136696
rs3785442	17	74562570	T	C	39361	21230	-0.0213033	0.0130719	-1.6297	0.103165	-0.0272128	0.0220812	-1.2324	0.2178	0.0266624	0.0242922	1.09757	0.272393
rs2120886	17	74563175	A	G	38597	20824	-0.0211369	0.0119317	-1.7715	0.0764776	-0.0196578	0.0204465	-0.961424	0.336339	0.0150336	0.0226393	0.664048	0.506659
rs72869500	17	74569068	A	G	37265	20111	0.00807087	0.0415812	0.194099	0.846098	0.0589443	0.0770632	0.764883	0.444341	-0.067516	0.0816311	-0.827087	0.408188
rs17513606	17	74570559	T	C	39342	21226	-0.0370201	0.0286544	-1.29195	0.196374	0.0794952	0.0512085	1.55238	0.120571	-0.00224189	0.0559546	-0.0400662	0.96804
rs34461797	17	74572372	C	T	39467	21289	0.0170789	0.0168684	1.01248	0.31131	0.0108424	0.02937	0.369166	0.712004	-0.0348503	0.031835	-1.09472	0.273641
rs10852771	17	74578740	T	G	39418	21264	-0.0127823	0.0139459	-0.916557	0.359375	-0.0158979	0.0237857	-0.668378	0.503892	0.00344041	0.0260942	0.131846	0.895106
rs3809700	17	74583226	G	T	39460	21281	-0.00728322	0.0135428	-0.537792	0.590721	-0.00660094	0.0232779	-0.283571	0.776739	0.0100928	0.0255621	0.394833	0.692966
rs12601448	17	74584248	G	A	39427	21269	0.0208465	0.0215183	0.968779	0.332656	-0.0151677	0.0371923	-0.407819	0.683407	0.00355346	0.0401698	0.0884611	0.92951
rs28493643	17	74584756	A	C	39537	21328	0.0165982	0.0534298	0.310654	0.756063	-0.208901	0.0918743	-2.27377	0.0229799	0.209929	0.0980106	2.1419	0.0322014
rs35658416	17	74585815	C	T	39478	21292	0.00686841	0.018901	0.363389	0.716314	-0.059017	0.0331935	-1.77797	0.0754093	0.0488882	0.0355814	1.37398	0.169447
rs4789318	17	74588633	G	T	39307	21200	-0.00344765	0.0470743	-0.0732384	0.941616	0.205595	0.0835786	2.4599	0.0138976	-0.109298	0.089881	-1.21602	0.223975
rs12450570	17	74589681	G	A	34961	18876	-0.0151077	0.0129095	-1.17028	0.241889	0.0135149	0.0222203	0.608223	0.54304	-0.0180215	0.0243922	-0.738823	0.460015
rs118092320	17	74590174	G	A	39464	21283	-0.0231278	0.0338221	-0.683809	0.494096	-0.0196969	0.0583396	-0.337625	0.735646	0.0414964	0.0633766	0.654758	0.512623
rs72867697	17	74591725	A	T	39285	21189	-0.00913794	0.01472	-0.620782	0.534743	-0.0316662	0.02578	-1.22832	0.219325	0.039027	0.0279173	1.39795	0.162129
rs55951667	17	74594504	T	C	39008	21048	0.00153634	0.0121554	0.126391	0.899422	0.00973984	0.0210081	0.463624	0.642917	-0.00257867	0.0231744	-0.111273	0.9114
rs8066052	17	74595940	T	C	38275	20653	0.00374105	0.0267003	0.140113	0.888571	-0.0292399	0.0471335	-0.620363	0.535019	-0.0218434	0.0502369	-0.434807	0.663702
rs2532443	17	74596964	G	A	39356	21235	-0.00034131	0.0119299	-0.0286097	0.977176	0.00258243	0.0206992	0.12476	0.900714	-0.00282287	0.0227981	-0.12382	0.901458
rs78694839	17	74601574	G	T	39455	21279	-0.00128877	0.030802	-0.0418407	0.966626	0.0858529	0.0545002	1.57528	0.115193	-0.0169138	0.0590364	-0.286499	0.774496
rs2532441	17	74601696	T	C	39352	21227	-0.00211198	0.0119446	-0.176814	0.859654	0.00413653	0.0207837	0.199028	0.842241	0.000844061	0.0229133	0.0368372	0.970615
rs78698021	17	74601869	G	A	39560	21339	-0.0735824	0.0675818	-1.08879	0.276247	0.0370329	0.115265	0.321285	0.747995	0.0119776	0.118275	0.101269	0.919337
rs2532439	17	74601939	T	G	39401	21256	-0.00764499	0.0148253	-0.515671	0.606084	-0.0308527	0.0262943	-1.17336	0.240651	0.0360407	0.0282995	1.27354	0.202825
rs11077846	17	74607747	G	A	39490	21298	0.0138916	0.0174252	0.797213	0.425327	-0.0180274	0.029943	-0.602056	0.547137	-0.0246932	0.032484	-0.760164	0.447157
rs62085069	17	74612280	C	T	39127	21110	0.0272573	0.0288287	0.945491	0.344408	-0.0365733	0.0511705	-0.714733	0.474774	-0.0287608	0.054994	-0.522982	0.600987
rs79446318	17	74612692	A	G	39456	21283	-0.0175444	0.0231324	-0.758434	0.448191	-0.0419432	0.0410762	-1.02111	0.307204	0.0593494	0.0435223	1.36366	0.172676
rs12951774	17	74615229	C	T	39453	21278	0.00234442	0.0118367	0.198063	0.842996	-0.0101778	0.020482	-0.496917	0.619248	0.00665891	0.0226393	0.294131	0.768658
rs76672544	17	74621737	A	G	39385	21248	0.0291116	0.0429428	0.677916	0.497825	0.0119125	0.0816478	0.145901	0.883999	-0.109053	0.0828723	-1.31592	0.1882
rs116924408	17	74622647	T	G	39546	21330	-0.0615315	0.0741361	-0.829981	0.40655	0.0120323	0.132577	0.0907576	0.927685	0.0844248	0.14196	0.594709	0.552038
rs35948039	17	74622774	C	T	39464	21289	0.013578	0.0430965	0.315062	0.752715	0.0813521	0.0763232	1.06589	0.286473	-0.109762	0.0827218	-1.32688	0.184547
rs78856096	17	74623865	C	G	35807	19327	-0.00719382	0.0389625	-0.184635	0.853515	-0.0479083	0.0662407	-0.723246	0.469529	0.0944513	0.071805	1.31539	0.18838
rs8077382	17	74625686	G	A	38624	20841	0.00811753	0.0198022	0.409931	0.681857	0.0128514	0.0353144	0.363914	0.715922	-0.0675499	0.0382221	-1.7673	0.0771782
rs8080520	17	74626536	A	G	39565	21340	0.0245255	0.028073	0.873631	0.382319	-0.047199	0.0487064	-0.969051	0.33252	-0.011856	0.0522401	-0.226952	0.820461
rs73352089	17	74628294	T	C	39497	21302	0.0110991	0.0209404	0.530034	0.596088	0.0050739	0.0374646	0.135432	0.89227	-0.0688994	0.0404329	-1.70404	0.0883731
rs72883103	17	74629898	G	C	39443	21273	-0.0177713	0.0218264	-0.814212	0.415523	-0.0401328	0.0386601	-1.03809	0.299226	0.0632589	0.0413226	1.53086	0.125805
rs16969138	17	74635114	C	T	39534	21323	0.0195884	0.0140024	1.39893	0.161835	-0.027439	0.024392	-1.12492	0.260624	-0.0474664	0.026714	-1.77683	0.0755955
rs16969149	17	74640113	G	T	39506	21308	0.0207123	0.0434379	0.476825	0.633487	0.0520782	0.076168	0.683728	0.494147	-0.11169	0.0832758	-1.3412	0.179855
rs8182300	17	74650608	C	T	39411	21257	-0.0236477	0.0123258	-1.91856	0.0550404	0.00115761	0.0212118	0.0545738	0.956478	0.0544994	0.023281	2.34093	0.0192355
rs117033258	17	74650758	A	G	39552	21333	-0.0668504	0.0301903	-2.2143	0.026808	0.0996596	0.0537498	1.85414	0.0637194	-0.00409393	0.0568661	-0.0719924	0.942608
rs8066669	17	74653694	G	A	39447	21275	0.0753696	0.040949	1.84057	0.0656843	-0.0503538	0.0749014	-0.672268	0.501413	-0.138896	0.0806919	-1.72131	0.0851953
rs75803924	17	74663589	C	G	39477	21295	0.0290348	0.0357727	0.811645	0.416995	0.0494587	0.0627891	0.787695	0.430875	-0.035242	0.0676852	-0.520676	0.602593
rs62085114	17	74671266	G	A	39416	21263	-0.0401607	0.0286292	-1.40279	0.16068	-0.00847849	0.0500036	-0.169557	0.865358	0.0601866	0.0524692	1.14708	0.251347
rs9900613	17	74674857	T	C	31381	16986	0.0176569	0.0134461	1.31317	0.189127	-0.00103398	0.0231305	-0.0447019	0.964345	-0.000708785	0.0256361	-0.0276479	0.977943
rs79299523	17	74678237	T	C	39389	21247	0.00441447	0.037866	0.116581	0.907192	0.0346893	0.0655925	0.52886	0.596902	-0.0235268	0.0714026	-0.329495	0.741782
rs78684537	17	74679830	A	G	39424	21263	0.0731786	0.0490093	1.49316	0.135396	-0.17425	0.0880596	-1.97878	0.0478412	-0.0686829	0.0957608	-0.717235	0.473229
rs117149310	17	74684159	A	G	39530	21323	-0.0168032	0.0471381	-0.356468	0.72149	0.0842363	0.0815285	1.03321	0.301504	0.0412002	0.0890916	0.462448	0.64376
rs2286587	17	74684401	C	T	39343	21214	-0.0153406	0.0120783	-1.27009	0.204052	-0.0182538	0.0207474	-0.879812	0.378961	0.0365589	0.0228791	1.59792	0.110062
rs2286586	17	74684452	A	G	39385	21253	-0.0146522	0.0121054	-1.21039	0.226131	-0.01301	0.020691	-0.628775	0.529497	0.0299009	0.0228491	1.30863	0.190661
rs8067445	17	74687777	T	G	39407	21255	0.00756271	0.0119113	0.634917	0.525483	0.0131053	0.0202735	0.646424	0.518005	-0.00256252	0.0224956	-0.113912	0.909307
rs11077857	17	74691636	G	A	39507	21307	0.0108625	0.0152683	0.711447	0.476808	0.00479536	0.0264735	0.181138	0.856259	-0.0408404	0.0291968	-1.3988	0.161874
rs1005645	17	74696760	T	C	39557	21335	0.0241351	0.0214458	1.1254	0.260419	-0.0213062	0.037046	-0.575128	0.565205	-0.0273559	0.0405797	-0.674127	0.500231
rs76036967	17	74702826	C	A	38301	20675	-0.0306212	0.0274032	-1.11743	0.26381	-0.0382406	0.0478053	-0.799925	0.423754	0.0133343	0.051139	0.260746	0.794288
rs8064678	17	74703971	C	T	39283	21190	-0.00449001	0.0120981	-0.371133	0.710539	0.0119268	0.0206241	0.578293	0.563067	0.00438282	0.0228238	0.192028	0.84772
rs28572313	17	74705183	G	A	38673	20867	0.0156676	0.0215462	0.727161	0.467127	-0.0152231	0.0372329	-0.408861	0.682642	-0.0178727	0.0407368	-0.438735	0.660854
rs75348011	17	74705781	T	C	39420	21255	0.0196619	0.0453901	0.433177	0.664886	0.0932416	0.0799098	1.16684	0.243276	-0.10914	0.0861552	-1.26678	0.205234
rs9915664	17	74706224	T	C	39512	21311	0.0246755	0.0212294	1.16233	0.245101	-0.0244127	0.0367382	-0.664505	0.506367	-0.00907635	0.0402663	-0.225408	0.821662
rs2240774	17	74710572	C	T	39380	21237	0.00729867	0.0118748	0.614633	0.538797	0.00593089	0.0202366	0.293077	0.769463	-0.00314064	0.0223621	-0.140444	0.888309
rs1014390	17	74712886	A	G	39358	21233	0.0139712	0.0193184	0.723208	0.469552	-0.022246	0.0336581	-0.66094	0.508651	-0.00211921	0.0367722	-0.0576309	0.954043
rs2240769	17	74718155	T	C	39412	21258	-0.00873816	0.0125548	-0.696003	0.486427	0.010153	0.0215754	0.470583	0.637939	0.0240306	0.023656	1.01584	0.309707
rs138247613	17	74729691	A	G	39558	21336	-0.0905937	0.0594423	-1.52406	0.127494	0.143992	0.0984638	1.46239	0.143635	0.0464071	0.103708	0.447477	0.65453
rs147321492	17	74729764	C	T	39487	21304	0.0962443	0.0766571	1.25552	0.209291	0.183355	0.136225	1.34597	0.178311	-0.314326	0.145499	-2.16034	0.0307465
rs61742084	17	74733168	A	G	39511	21316	0.0443991	0.24503	0.181199	0.856212	-12.796	7.64338	-1.67413	0.0941056	13.0098	7.65539	1.69943	0.0892383
rs201296616	17	74735034	A	G	39534	21327	-0.0204201	0.125724	-0.16242	0.870975	0.268142	0.255752	1.04844	0.294434	-0.278362	0.27068	-1.02838	0.30377
rs117140732	17	74738299	A	G	39521	21318	0.0281862	0.0573847	0.491179	0.6233	0.0418859	0.101393	0.413103	0.679531	0.140236	0.110257	1.2719	0.203408
rs62086788	17	74748329	C	T	39433	21272	0.0142975	0.0226423	0.631451	0.527746	-0.0119183	0.0390634	-0.3051	0.76029	0.0203459	0.0425379	0.4783	0.632436
rs471943	17	74754818	C	T	39433	21268	0.0530552	0.0253568	2.09235	0.0364074	-0.0320748	0.0448767	-0.714732	0.474775	-0.0497828	0.0472396	-1.05384	0.291958
rs16969262	17	74762778	C	T	39533	21324	0.0225596	0.0258174	0.873812	0.382221	-0.00855525	0.0460449	-0.185802	0.8526	-0.028137	0.0495413	-0.567951	0.570068
rs685441	17	74774825	C	T	39357	21226	0.021978	0.0189164	1.16185	0.245297	-0.00293963	0.0332266	-0.0884722	0.929501	-0.00925988	0.0359044	-0.257904	0.796481
rs7211453	17	74781168	G	A	39456	21285	-0.0144007	0.0137247	-1.04925	0.294061	0.0122165	0.023948	0.510128	0.609962	0.00698918	0.0262207	0.266552	0.789814
rs79862829	17	74781392	A	G	39573	21344	0.00634762	0.0334491	0.18977	0.849489	0.0225999	0.0584577	0.386602	0.699051	-0.0468189	0.0615193	-0.761045	0.44663
rs75196088	17	74792481	T	G	39431	21271	0.0284799	0.0294883	0.965802	0.334143	0.0136959	0.0503932	0.271781	0.785791	-0.0702229	0.0539622	-1.30134	0.193144
rs925047	17	74794368	A	G	39532	21324	0.00499386	0.0135895	0.36748	0.713261	-0.00888758	0.0238888	-0.372039	0.709864	0.0211262	0.0261421	0.808131	0.419015
rs7214821	17	74796420	C	T	39496	21301	-0.00838761	0.0254778	-0.329213	0.741995	0.0640147	0.0443785	1.44247	0.14917	-0.0576891	0.0482624	-1.19532	0.231962
rs75439575	17	74800797	C	A	39531	21321	-0.0499699	0.0321891	-1.55239	0.12057	-0.0373875	0.0553043	-0.676032	0.49902	0.0614076	0.057444	1.069	0.28507
rs9904658	17	74806163	G	A	37044	19978	0.00978457	0.0253497	0.385984	0.699509	0.0230278	0.0455194	0.505889	0.612934	-0.00325532	0.0488606	-0.0666247	0.94688
rs62086008	17	74806624	T	G	39293	21196	0.0484646	0.0199784	2.42586	0.0152724	-0.048085	0.0348631	-1.37925	0.167817	-0.0268982	0.037309	-0.720957	0.470936
rs1507072	17	74813147	T	C	39491	21299	0.0397195	0.0163382	2.43108	0.015054	-0.0240726	0.0286774	-0.839428	0.401229	-0.0190579	0.0310421	-0.613938	0.539256
rs117677736	17	74828485	T	C	39393	21248	0.0130789	0.0259741	0.503537	0.614587	0.0164176	0.046539	0.352771	0.72426	-0.0631712	0.0499869	-1.26375	0.206318
rs72631387	17	74829941	G	A	39518	21314	-0.0385047	0.0911713	-0.422333	0.672782	-0.000455956	0.168749	-0.00270198	0.997844	0.0426625	0.180289	0.236634	0.812941
rs7216903	17	74834320	T	C	39339	21226	0.0315409	0.036884	0.855138	0.392474	0.000298879	0.0657619	0.00454486	0.996374	-0.0229022	0.0699506	-0.327405	0.743362
rs594033	17	74836157	G	A	39420	21263	0.0186766	0.0119822	1.55869	0.11907	-0.0170374	0.0210191	-0.810568	0.417614	-0.00892227	0.0232061	-0.384479	0.700623
rs17599976	17	74840574	G	A	39494	21299	0.00238263	0.0205443	0.115975	0.907672	0.0319571	0.036219	0.882329	0.377599	-0.0340033	0.0392451	-0.866434	0.386252
rs9895940	17	74844878	G	C	39523	21317	-0.00394335	0.0543261	-0.0725867	0.942135	0.00944453	0.098192	0.0961843	0.923374	-0.0833924	0.104888	-0.79506	0.426578
rs72631391	17	74845798	C	T	39482	21293	-0.012025	0.0841052	-0.142975	0.88631	0.00568243	0.16933	0.0335584	0.973229	-0.10107	0.187476	-0.539108	0.589812
rs117411047	17	74852428	T	C	39499	21308	-0.0326658	0.0415328	-0.786507	0.431571	0.0951298	0.0764033	1.2451	0.213095	-0.0259889	0.0805155	-0.322782	0.746861
rs11657412	17	74855506	T	C	39446	21277	0.00882254	0.0151497	0.582359	0.560325	-0.0234523	0.02664	-0.880342	0.378674	-0.0119194	0.0289528	-0.411685	0.68057
rs771732	17	74857363	G	A	39401	21255	0.0248266	0.0119069	2.08506	0.0370639	-0.0225635	0.0206965	-1.09021	0.275621	-0.0347934	0.0228924	-1.51986	0.128545
rs629896	17	74859666	G	A	39093	21091	0.0131646	0.0132378	0.994474	0.319992	-0.0200502	0.0235244	-0.852312	0.394041	-0.0139213	0.0258328	-0.5389	0.589956
rs58709360	17	74867334	T	C	38680	20883	-0.0576221	0.0363039	-1.58721	0.112464	0.0119364	0.0637734	0.187169	0.851528	0.100082	0.0669444	1.49501	0.134912
rs191831149	17	74868887	T	C	39496	21303	-0.0269205	0.0753829	-0.357116	0.721005	0.0666359	0.13499	0.493638	0.621562	-0.0493995	0.137637	-0.358911	0.719662
rs75415092	17	74869588	T	C	38073	20554	-0.0060562	0.0605693	-0.0999878	0.920354	-0.0891728	0.110307	-0.808406	0.418857	0.112926	0.120691	0.93566	0.349448
rs894939	17	74870797	C	A	39234	21163	0.000204199	0.0134496	0.0151826	0.987887	0.00589434	0.0235842	0.249927	0.802644	0.000292668	0.0256928	0.0113911	0.990911
rs56711745	17	74871691	G	A	39390	21238	0.023213	0.016407	1.41482	0.157122	-0.00372363	0.0295188	-0.126144	0.899618	-0.0257035	0.0319955	-0.803348	0.421773
rs7209911	17	74875642	T	C	39463	21289	-0.0176997	0.0242746	-0.729144	0.465914	-0.00136106	0.0418565	-0.0325173	0.97406	0.0203945	0.0444742	0.45857	0.646543
rs571264	17	74878259	A	G	39505	21310	-0.015894	0.0167135	-0.95097	0.34162	0.00444228	0.0296125	0.150013	0.880754	-0.00055572	0.0319176	-0.0174111	0.986109
rs75510175	17	74885079	A	G	39576	21346	-0.0599125	0.0343123	-1.74609	0.0807948	-0.0518429	0.0586179	-0.884421	0.376469	0.114885	0.0616425	1.86373	0.0623598
rs7216800	17	74885948	T	C	39489	21302	-0.0108553	0.0254067	-0.42726	0.66919	-0.072898	0.0450849	-1.6169	0.105899	0.0242668	0.0484572	0.500788	0.61652
rs554885	17	74886137	G	C	39438	21268	0.000952561	0.0207808	0.0458385	0.963439	-0.0115304	0.0363174	-0.317491	0.750871	0.00462881	0.0390186	0.118631	0.905568
rs4789365	17	74889969	A	G	39422	21263	-0.0191183	0.0210808	-0.906908	0.364456	0.0605099	0.0375043	1.61341	0.106655	-0.0156007	0.03995	-0.390505	0.696163
rs1036986	17	74892200	T	C	34257	18512	0.0334388	0.0264275	1.2653	0.205763	-0.0153525	0.0473908	-0.323956	0.745971	-0.0115388	0.0509059	-0.226669	0.820681
rs1688106	17	74893586	A	G	39464	21289	-0.00385985	0.0123755	-0.311895	0.75512	-0.0118677	0.0216701	-0.547656	0.583928	0.0105578	0.023809	0.443438	0.657449
rs11869430	17	74895216	T	C	39457	21285	0.00075234	0.0213263	0.0352775	0.971858	-0.0210826	0.0373157	-0.564978	0.572089	0.0159807	0.0406646	0.392987	0.694329
rs9916886	17	74895786	C	A	39385	21245	0.00737421	0.0122473	0.602108	0.547102	-0.0342593	0.0210876	-1.62462	0.104244	0.0238685	0.0233255	1.02328	0.306176
rs76963751	17	74898653	A	G	39602	21360	-0.0566479	0.148269	-0.382062	0.702415	0.546716	0.237981	2.29731	0.0216012	-0.513813	0.262844	-1.95482	0.0506041
rs151190900	17	74898683	G	C	39527	21322	0.194622	0.180512	1.07817	0.28096	0.31113	0.390822	0.796092	0.425979	-0.131216	0.3861	-0.339849	0.73397
rs116983719	17	74902088	T	C	39544	21329	-0.0384763	0.0351588	-1.09436	0.273799	0.13778	0.062056	2.22025	0.0264016	-0.0340373	0.0670552	-0.507601	0.611733
rs582096	17	74903777	C	T	39116	21100	-0.00980317	0.0204233	-0.479999	0.631228	0.0620471	0.0360358	1.72182	0.0851024	-0.0405809	0.038644	-1.05012	0.293663
rs62077160	17	74908220	T	C	35135	18989	-0.0131659	0.0216317	-0.60864	0.542763	0.0601236	0.0381481	1.57606	0.115013	-0.0436581	0.0408706	-1.0682	0.285429
rs11652970	17	74909875	A	G	39515	21318	0.0305895	0.0374769	0.816222	0.414373	-0.0121225	0.0665007	-0.182291	0.855355	-0.0214206	0.072328	-0.29616	0.767108
rs116920443	17	74910598	A	G	39498	21306	-0.0524654	0.062321	-0.841857	0.399868	0.0355368	0.113049	0.314349	0.753256	0.0962139	0.127987	0.751745	0.452205
rs73373745	17	74911199	C	T	39451	21282	-0.0237594	0.0264696	-0.897609	0.369394	-0.0520425	0.0471544	-1.10366	0.26974	0.056386	0.049884	1.13034	0.258332
rs12946006	17	74912398	A	G	39506	21310	0.0249511	0.0215616	1.1572	0.24719	-0.0941078	0.0365535	-2.57452	0.0100379	0.0623431	0.0397384	1.56884	0.116686
rs11651556	17	74912506	G	A	37695	20332	-0.00786876	0.0145777	-0.539782	0.589347	-0.012472	0.0254028	-0.49097	0.623448	-0.00745323	0.0275918	-0.270125	0.787064
rs12603183	17	74912953	A	G	39428	21269	0.00336283	0.0167045	0.201312	0.840454	0.0196033	0.0291344	0.672857	0.501038	-0.0224777	0.0315747	-0.711889	0.476534
rs72887766	17	74913102	G	C	37847	20442	0.0298447	0.0378893	0.787681	0.430883	-0.00957281	0.0656584	-0.145797	0.884082	-0.054907	0.072332	-0.759096	0.447795
rs730714	17	74913718	A	G	39354	21231	-0.0040483	0.0164864	-0.245554	0.806027	0.0272704	0.0289899	0.940688	0.346865	-0.03336	0.0313677	-1.06351	0.287549
rs894944	17	74916087	A	C	39366	21239	0.00187884	0.0141545	0.132738	0.8944	0.0201421	0.024596	0.818919	0.412832	-0.00605573	0.026776	-0.226162	0.821075
rs894942	17	74916349	G	C	39436	21267	0.0100019	0.0133887	0.74704	0.455039	-0.0152656	0.0232346	-0.657021	0.511167	-0.0199527	0.0256711	-0.777244	0.437015
rs79090049	17	74916979	T	C	39470	21288	0.00702138	0.0291475	0.240892	0.809639	0.0324171	0.0514694	0.629831	0.528805	-0.137258	0.0559025	-2.45531	0.0140762
rs34534703	17	74918050	T	C	39390	21241	-0.00689102	0.0121235	-0.568403	0.569762	0.0145035	0.0213142	0.680463	0.496211	-0.00407449	0.0235851	-0.172757	0.862843
rs56270430	17	74918682	C	T	39543	21328	-0.0406283	0.0626785	-0.648202	0.516854	0.0529668	0.106862	0.495656	0.620137	0.052273	0.113618	0.460076	0.645462
rs116899280	17	74919827	A	G	39517	21313	0.0657571	0.0668239	0.984036	0.325098	0.157178	0.120253	1.30706	0.191192	-0.256694	0.124426	-2.06303	0.0391097
rs4788956	17	74919832	A	C	39521	21315	-0.0215058	0.0139968	-1.53648	0.12442	0.0264229	0.0240987	1.09644	0.272885	-0.00938032	0.0263165	-0.356443	0.721509
rs3889145	17	74921072	C	G	39546	21328	0.0168711	0.0136438	1.23654	0.216258	-0.00600511	0.0238484	-0.251803	0.801193	-0.0130382	0.0262256	-0.497157	0.619078
rs34056052	17	74921129	T	C	39296	21194	-0.0131913	0.0202625	-0.651019	0.515034	-0.0281073	0.0339712	-0.827388	0.408017	-0.0213053	0.0367624	-0.579542	0.562224
rs33966966	17	74922706	T	C	39499	21304	-0.0239684	0.0150644	-1.59106	0.111596	0.00665658	0.0264836	0.251347	0.801546	0.0108892	0.0288674	0.377215	0.706014
rs11655146	17	74923959	G	A	39108	21098	-0.00659614	0.0118502	-0.556625	0.577784	-0.000626253	0.0209365	-0.029912	0.976137	-0.00144673	0.0231833	-0.0624037	0.950241
rs10445236	17	74924297	A	G	39307	21203	0.0132537	0.0135364	0.979115	0.327523	0.0177347	0.0233231	0.760391	0.447021	-0.00179269	0.0256274	-0.0699523	0.944232
rs4788957	17	74924327	G	C	39525	21320	-0.0034213	0.0368095	-0.0929462	0.925946	-0.085631	0.0645663	-1.32625	0.184757	0.0340319	0.0669981	0.507954	0.611486
rs78386910	17	74925333	G	A	39421	21262	-0.0242375	0.0153057	-1.58355	0.113295	0.0103326	0.0269047	0.384045	0.700945	0.00295496	0.0293366	0.100726	0.919768
rs7220122	17	74925947	C	T	39421	21261	0.0108014	0.0132503	0.815185	0.414967	-0.00720819	0.0229147	-0.314567	0.753091	0.00109764	0.0250638	0.0437938	0.965069
rs78658872	17	74926652	T	C	39436	21273	0.030341	0.0227383	1.33436	0.182086	-0.041179	0.0404302	-1.01852	0.30843	-0.0313459	0.0437271	-0.716852	0.473465
rs34060291	17	74927778	G	C	38800	20930	0.00472827	0.0121305	0.389784	0.696696	0.0062196	0.0205738	0.302306	0.762419	-0.0176276	0.0227626	-0.774411	0.438688
rs79286496	17	74928758	T	C	39520	21318	-0.0218088	0.0151417	-1.44031	0.149779	0.0176438	0.0263918	0.668532	0.503794	-0.00301529	0.0287905	-0.104732	0.916588
rs28627889	17	74929810	C	T	38951	21019	-0.0136391	0.0120862	-1.12849	0.259114	-0.0126371	0.0205844	-0.613914	0.539272	0.0183053	0.0227276	0.805419	0.420578
rs1473311	17	74933844	G	A	39503	21307	-0.00293554	0.0169932	-0.172748	0.86285	-0.0369578	0.0301439	-1.22605	0.220181	0.0608831	0.0324486	1.87629	0.0606152
rs8081793	17	74936576	A	G	39425	21265	-0.0228278	0.0132594	-1.72163	0.0851358	0.0454052	0.0227068	1.99963	0.04554	-0.00452131	0.0247872	-0.182405	0.855265
rs75351597	17	74937020	C	A	39539	21327	0.0335316	0.020766	1.61474	0.106368	-0.0417606	0.0369123	-1.13135	0.257909	-0.0439997	0.0397867	-1.10589	0.268774
rs11871532	17	74940103	A	G	39525	21319	0.0136447	0.0119094	1.14571	0.251916	0.0173816	0.0202754	0.857279	0.391291	-0.048758	0.0224225	-2.17451	0.0296669
rs8067984	17	74942478	T	C	39454	21282	-0.0155997	0.0120453	-1.29509	0.195289	0.0103087	0.0206625	0.498908	0.617844	0.0187601	0.0227489	0.824657	0.409567
rs148706236	17	74942512	T	C	39527	21318	-0.0523603	0.0688246	-0.760778	0.446789	0.0303384	0.124977	0.242752	0.808197	0.0124959	0.133539	0.0935744	0.925447
rs79011010	17	74942611	T	G	39544	21329	0.00650184	0.0246211	0.264076	0.791721	-0.0113162	0.0437519	-0.258646	0.795909	0.0324641	0.0468312	0.693216	0.488174
rs11657635	17	74945843	T	C	39563	21339	-0.0103709	0.0170606	-0.607887	0.543262	-0.00331831	0.0290061	-0.114401	0.90892	-0.0279635	0.0312693	-0.89428	0.371172
rs79011352	17	74948200	T	G	39467	21285	0.0205246	0.0225987	0.908221	0.363762	-0.0646909	0.0403402	-1.60363	0.108795	-0.00717068	0.04363	-0.164352	0.869454
rs57034518	17	74948434	G	A	39473	21291	0.0165999	0.0162864	1.01925	0.308085	-0.0207433	0.0289923	-0.715477	0.474315	0.0227965	0.0310178	0.73495	0.46237
rs117107522	17	74948605	T	C	39536	21325	-0.0456168	0.0338078	-1.3493	0.177241	0.110683	0.0603369	1.83442	0.0665916	-0.0233057	0.0644653	-0.361523	0.717708
rs753039	17	74951013	G	T	39413	21258	0.00154597	0.0143113	0.108024	0.913977	0.0185318	0.025164	0.736442	0.461462	-0.00243665	0.0277251	-0.0878861	0.929967
rs35452956	17	74953218	C	T	39389	21248	0.00233489	0.0125603	0.185895	0.852527	-0.0117159	0.021619	-0.541925	0.58787	-0.00917956	0.0238074	-0.385576	0.699811
rs9897325	17	74956874	G	T	39310	21198	-0.0110932	0.011819	-0.938587	0.347943	1.03861e-05	0.0204692	0.000507399	0.999595	0.0155577	0.0225226	0.690759	0.489717
rs117562954	17	74958222	C	T	39510	21310	0.000973484	0.0192688	0.0505212	0.959707	-0.0159937	0.0335201	-0.477136	0.633265	-0.00106954	0.0361393	-0.0295949	0.97639
rs75128445	17	74959884	T	C	39585	21353	-0.00682131	0.0346249	-0.197006	0.843823	-0.0329379	0.0611858	-0.538325	0.590353	0.064279	0.0653117	0.984189	0.325023
rs117659823	17	74963735	A	G	39561	21340	0.0516697	0.0311393	1.65931	0.0970532	0.0386818	0.0565466	0.68407	0.493931	-0.144555	0.0600776	-2.40613	0.0161225
rs8071926	17	74964260	T	C	39457	21278	-0.00391834	0.0120159	-0.326096	0.744351	0.0372279	0.0206133	1.80601	0.0709161	-0.0269907	0.0227139	-1.18829	0.234718
rs58211537	17	74964335	T	C	39459	21283	-0.00350411	0.0265341	-0.132061	0.894936	0.0191063	0.046251	0.413101	0.679532	-0.0237174	0.049045	-0.483584	0.628681
rs72891908	17	74964699	A	G	39553	21334	-0.00931964	0.0355763	-0.261962	0.793351	0.060807	0.0630054	0.965109	0.33449	-0.0234926	0.0680512	-0.34522	0.729929
rs4788961	17	74969428	C	T	39474	21294	-0.00132376	0.0117157	-0.11299	0.910038	0.0470164	0.0204704	2.2968	0.0216303	-0.0405845	0.0225743	-1.79782	0.0722061
rs61641128	17	74972170	G	A	39370	21238	-0.000824386	0.0233673	-0.0352795	0.971857	0.0348056	0.0413652	0.841421	0.400112	-0.0433596	0.0448592	-0.966572	0.333758
rs76321536	17	74972514	G	A	39435	21271	-0.00312233	0.0235351	-0.132667	0.894457	0.00475559	0.0410124	0.115955	0.907688	0.00828379	0.0443583	0.186747	0.851859
rs3887005	17	74972519	A	C	39462	21287	0.0392602	0.0231788	1.6938	0.090304	-0.0312561	0.0410849	-0.760768	0.446796	-0.0460737	0.0444765	-1.03591	0.300243
rs3887004	17	74972715	T	C	39399	21255	0.0156577	0.0155223	1.00872	0.313108	-0.0596609	0.0272231	-2.19155	0.028412	0.0196479	0.0296232	0.663261	0.507163
rs9900283	17	74976300	A	G	39272	21188	-0.00823646	0.0126154	-0.652889	0.513828	0.0321071	0.0223159	1.43875	0.150221	-0.0272973	0.0246875	-1.10571	0.268851
rs76415678	17	74978662	C	T	39433	21270	0.0438839	0.0457669	0.958856	0.337631	-0.00734701	0.0794793	-0.0924393	0.926349	-0.104778	0.083317	-1.25758	0.208542
rs9912563	17	74979685	C	A	39406	21258	-0.0157607	0.011787	-1.33712	0.181183	-0.00227215	0.0206176	-0.110204	0.912247	0.0249792	0.022678	1.10147	0.27069
rs117803105	17	74980128	T	C	39277	21184	-0.00174117	0.0268662	-0.0648089	0.948326	0.0160599	0.0460263	0.348929	0.727143	-0.0430004	0.04971	-0.865025	0.387025
rs10512611	17	74985472	C	T	39447	21281	0.0475163	0.0135853	3.49762	0.000469425	-0.0137297	0.0235614	-0.582718	0.560083	-0.0373044	0.025597	-1.45737	0.145013
rs12603964	17	74988802	G	A	39335	21215	-0.0246282	0.0163622	-1.50519	0.132275	0.0257216	0.0290004	0.88694	0.375111	-0.000653632	0.0310585	-0.0210452	0.98321
rs11657702	17	74991803	A	G	39496	21305	-0.0143819	0.0320428	-0.448836	0.65355	-0.014823	0.0584089	-0.25378	0.799666	0.0234563	0.0618142	0.379464	0.704343
rs6501928	17	74992613	C	T	39414	21257	-0.0157035	0.0126773	-1.23871	0.215452	0.000114791	0.0223377	0.00513892	0.9959	0.0089094	0.0245824	0.362429	0.717031
rs7503684	17	74993104	A	G	39353	21223	0.0276972	0.0119328	2.32109	0.0202818	0.0139759	0.0207021	0.675095	0.499615	-0.03486	0.0228372	-1.52646	0.126896
rs2411032	17	74993606	T	C	39416	21259	0.0208207	0.0229725	0.906332	0.36476	-0.0313387	0.0394603	-0.794183	0.427089	-0.0390547	0.0426302	-0.916128	0.3596
rs4789400	17	74997897	A	G	39558	21338	0.00593661	0.0249853	0.237604	0.812188	-0.0110316	0.0427914	-0.257799	0.796562	-0.0282528	0.0461497	-0.612198	0.540407
rs7212047	17	74998065	A	G	34779	18777	-0.0236814	0.0187917	-1.26021	0.207594	-0.00614312	0.0340051	-0.180653	0.85664	0.0409524	0.0364439	1.12371	0.261136
rs114832697	17	75004090	A	C	39508	21311	-0.0135345	0.0271054	-0.499327	0.617549	0.00589784	0.0479871	0.122905	0.902183	-0.0163055	0.0514015	-0.317219	0.751077
rs11653989	17	75004213	T	A	39500	21308	0.0506673	0.0215769	2.34822	0.0188636	-0.0354968	0.0379596	-0.93512	0.349727	-0.000439048	0.040304	-0.0108934	0.991308
rs73996850	17	75010552	T	G	39398	21252	0.0204026	0.0166887	1.22254	0.221503	0.0337453	0.0290239	1.16268	0.244961	-0.0442448	0.0316832	-1.39647	0.162572
rs117972735	17	75011367	A	G	38374	20711	0.0239494	0.032037	0.747553	0.45473	-0.0118967	0.0558726	-0.212925	0.831386	-0.0210367	0.0596527	-0.352652	0.724349
rs62079964	17	75011723	A	G	39541	21327	-0.024668	0.0157438	-1.56684	0.117151	-0.00711939	0.0276152	-0.257807	0.796556	0.0379162	0.0297485	1.27456	0.202465
rs11652334	17	75013076	G	A	39467	21288	-0.00153383	0.0143674	-0.106757	0.914981	-0.00872496	0.025259	-0.34542	0.729779	0.00890481	0.0274317	0.324617	0.745471
rs72880093	17	75013146	G	T	39431	21261	-0.0273698	0.0167778	-1.63131	0.102825	0.0151541	0.0296659	0.510824	0.609474	0.00309613	0.0322295	0.096065	0.923469
rs8079539	17	75019311	T	C	38801	20929	0.0150168	0.0119424	1.25744	0.208595	0.0435467	0.0205725	2.11675	0.0342814	-0.0364789	0.0226712	-1.60904	0.107608
rs9890579	17	75020291	A	G	31589	17097	0.0221948	0.013254	1.67457	0.0940186	0.0247995	0.0229856	1.07892	0.280625	-0.0361353	0.0253394	-1.42605	0.153853
rs7209713	17	75020564	C	T	39479	21293	-0.0269542	0.0225347	-1.19612	0.23165	0.0144925	0.0399564	0.362707	0.716824	0.0131653	0.0425836	0.309163	0.757197
rs74765776	17	75020685	T	C	39540	21327	-0.0121278	0.0468015	-0.259132	0.795534	0.160417	0.0876484	1.83024	0.0672147	-0.0920239	0.0954825	-0.963777	0.335158
rs59612299	17	75022955	T	C	38958	21008	0.00120204	0.0184533	0.0651393	0.948063	-0.0285812	0.0321772	-0.888245	0.374409	0.0138422	0.0345094	0.401115	0.688335
rs12944373	17	75026290	G	A	39432	21272	-0.0173859	0.0144831	-1.20042	0.229975	-0.0213608	0.0256762	-0.831929	0.405449	0.0262408	0.0278581	0.941945	0.346221
rs76912436	17	75028036	G	T	39486	21297	-0.0218674	0.0463616	-0.471671	0.637161	-0.0437615	0.0781823	-0.559736	0.575659	0.0559686	0.0845819	0.661709	0.508158
rs17609991	17	75029002	C	T	39413	21263	0.0142236	0.0123288	1.15368	0.24863	-0.0123235	0.021503	-0.573106	0.566573	-0.0161566	0.0235881	-0.684947	0.493377
rs7224643	17	75029919	A	G	39476	21290	0.00582959	0.0325365	0.179171	0.857804	0.0296395	0.0573886	0.51647	0.605526	-0.0407242	0.0618865	-0.658046	0.510509
rs4789408	17	75031164	C	T	39547	21328	0.0357961	0.0170867	2.09497	0.0361733	-0.0396064	0.0302106	-1.31101	0.189855	-0.0136214	0.0326456	-0.417252	0.676494
rs113822870	17	75033374	T	C	39497	21305	0.0621469	0.0247112	2.51493	0.0119056	0.0405407	0.0433347	0.935525	0.349518	-0.0943033	0.0459803	-2.05095	0.0402717
rs73996873	17	75033715	A	G	39391	21244	0.0260941	0.0373728	0.698209	0.485046	0.00528616	0.0646806	0.0817271	0.934864	-0.0443665	0.069435	-0.638965	0.522846
rs8066765	17	75034004	A	G	36167	19514	0.0243434	0.0135034	1.80276	0.071426	0.015909	0.0234	0.679873	0.496585	-0.0597489	0.0255837	-2.33543	0.0195211
rs73996874	17	75035332	C	T	39521	21313	-0.0065731	0.050925	-0.129074	0.897299	0.0611291	0.0920648	0.663979	0.506704	0.00927627	0.0954776	0.0971564	0.922602
rs57584885	17	75035651	T	C	39436	21266	0.0272459	0.0189155	1.4404	0.149754	0.0223975	0.0323967	0.691351	0.489345	-0.0470174	0.0347804	-1.35184	0.176427
rs4788973	17	75040201	C	T	39332	21210	0.00280944	0.0118169	0.237748	0.812077	-0.027698	0.0204672	-1.35329	0.175963	0.0359041	0.0226383	1.58599	0.112741
rs66726434	17	75042286	C	T	39432	21268	0.0124353	0.016356	0.760292	0.44708	0.0231193	0.0285187	0.810672	0.417554	-0.0645335	0.0310934	-2.07547	0.0379427
rs78565192	17	75045920	A	G	39557	21338	-0.0150266	0.0479772	-0.313203	0.754126	-0.00712469	0.0833475	-0.0854817	0.931878	0.0202859	0.0861771	0.235398	0.8139
rs72882026	17	75047742	C	A	35849	19358	0.0186364	0.0244491	0.762254	0.445908	-0.109522	0.0434088	-2.52304	0.0116344	0.0557927	0.0462932	1.2052	0.228125
rs16969620	17	75049105	T	C	39393	21247	-0.00525108	0.0141967	-0.369882	0.711471	0.0162215	0.0245796	0.659956	0.509282	-0.00808082	0.0269035	-0.300363	0.7639
rs117891095	17	75049491	T	C	39513	21312	-0.0371272	0.0528057	-0.70309	0.481999	0.0877714	0.0941626	0.932125	0.351272	0.0250861	0.102736	0.244181	0.807091
rs880781	17	75049765	A	G	39250	21170	0.0146181	0.0124448	1.17464	0.240139	-0.0120483	0.0212434	-0.567157	0.570608	0.00472962	0.0234049	0.202078	0.839856
rs116234226	17	75049974	G	A	31533	17068	-0.0505316	0.0594173	-0.850453	0.395073	0.0878266	0.106665	0.823384	0.41029	0.06734	0.116884	0.576128	0.564529
rs115577035	17	75057060	A	G	38693	20869	-0.0347942	0.050854	-0.684197	0.493851	0.0972483	0.0925023	1.05131	0.293118	-0.0409064	0.0961009	-0.425661	0.670355
rs2920351	17	75057208	G	A	39325	21212	0.00565266	0.0156743	0.360632	0.718374	0.00166418	0.0273295	0.0608931	0.951444	-0.00549413	0.0298861	-0.183836	0.854142
rs1124445	17	75060895	C	G	39427	21273	-0.0107333	0.0237107	-0.452678	0.650781	0.0463995	0.0416379	1.11436	0.265126	-0.0591322	0.044475	-1.32956	0.183663
rs9901870	17	75064137	A	C	39504	21307	0.0102454	0.0146367	0.699983	0.483938	-0.0359905	0.0257451	-1.39796	0.162127	0.0226231	0.0282098	0.801958	0.422577
rs508245	17	75067886	C	T	39451	21281	0.000149302	0.015933	0.00937061	0.992523	-0.0235401	0.027256	-0.863664	0.387773	0.0229344	0.029397	0.780161	0.435296
rs9906013	17	75069026	G	T	39338	21220	-0.0222336	0.0156465	-1.421	0.155317	0.0237621	0.0276881	0.858206	0.390779	-0.00402284	0.0300945	-0.133673	0.893661
rs73374670	17	75072907	T	C	39225	21157	0.0076441	0.027708	0.275881	0.78264	0.0247844	0.0482028	0.514169	0.607134	-0.0370684	0.0519111	-0.714074	0.475182
rs79701568	17	75075071	T	C	36940	19956	0.0141033	0.0411578	0.342663	0.731852	-0.038811	0.0734854	-0.528145	0.597399	0.116205	0.0810915	1.43301	0.151856
rs7224327	17	75075459	A	G	39289	21197	0.00353213	0.0122744	0.287764	0.773527	-0.0413211	0.0212811	-1.94168	0.0521756	0.0208655	0.0235756	0.885046	0.376132
rs8069820	17	75077220	T	C	39416	21262	-0.00289194	0.0143624	-0.201355	0.840421	-0.00348002	0.0246481	-0.141188	0.887721	-0.0210459	0.0269837	-0.77995	0.43542
rs55703722	17	75089709	T	C	31606	17109	0.0952521	0.0391815	2.43105	0.0150552	0.0175329	0.0707632	0.247769	0.804313	-0.212684	0.0756873	-2.81004	0.0049536
rs78693897	17	75094003	T	C	39454	21285	0.0366986	0.0226119	1.62298	0.104594	-0.0123213	0.0387404	-0.318048	0.750448	0.00831471	0.0417615	0.1991	0.842185
rs2678771	17	75094148	G	A	38928	20996	-0.00924843	0.013516	-0.684257	0.493813	0.0250815	0.0240953	1.04093	0.297908	-0.00640535	0.0262985	-0.243563	0.807569
rs72882046	17	75094205	G	A	39475	21294	-0.00131337	0.0230289	-0.0570312	0.95452	0.02145	0.0398205	0.538667	0.590116	-0.0226534	0.0428267	-0.528955	0.596837
rs624757	17	75094865	C	G	39395	21248	0.0153694	0.0166741	0.921754	0.356657	-0.0418645	0.0286698	-1.46023	0.144227	0.00993066	0.0311174	0.319135	0.749624
rs501316	17	75094971	C	T	39454	21278	-0.00584576	0.0117714	-0.496606	0.619467	0.0405532	0.0204619	1.98189	0.047492	-0.0361786	0.0225303	-1.60577	0.108324
rs2292852	17	75095242	A	G	39387	21249	-0.0145653	0.0119738	-1.21643	0.223822	0.00334611	0.0208967	0.160126	0.872782	0.0169963	0.0231089	0.735487	0.462043
rs2585851	17	75096857	C	T	38587	20821	0.0208947	0.0146323	1.42799	0.153295	-0.0182577	0.0253003	-0.72164	0.470516	-0.0190587	0.027622	-0.689981	0.490206
rs62078276	17	75096887	A	G	38596	20824	-0.00621267	0.0125267	-0.495956	0.619925	0.0106277	0.0220146	0.482755	0.62927	0.00283056	0.024222	0.116859	0.906972
rs118026075	17	75096934	A	G	39470	21292	0.0700393	0.0480153	1.45869	0.144651	0.00711293	0.0854181	0.0832719	0.933635	-0.0973423	0.0927202	-1.04985	0.293787
rs8079634	17	75101420	G	A	39372	21238	-0.031147	0.0146003	-2.13331	0.0328993	0.0368871	0.0252202	1.4626	0.143577	0.0012156	0.0273338	0.0444723	0.964528
rs117943881	17	75104365	C	T	39445	21274	0.107953	0.0647169	1.66808	0.0953	-0.0599975	0.114972	-0.521845	0.601778	-0.0985282	0.122125	-0.806784	0.419791
rs4788978	17	75104526	G	T	39510	21309	0.0097782	0.0240913	0.405881	0.68483	-0.0257431	0.0421743	-0.610397	0.541599	0.00866308	0.0457203	0.18948	0.849717
rs74677500	17	75105832	T	C	39515	21315	0.0118802	0.0354757	0.334882	0.737714	0.00536308	0.0641991	0.0835382	0.933424	0.0452189	0.0665178	0.679801	0.49663
rs58264147	17	75112431	G	A	39446	21278	0.0454248	0.0196667	2.30973	0.0209033	-0.0393461	0.0327751	-1.20049	0.22995	-0.0139373	0.0354371	-0.393298	0.6941
rs16969682	17	75127012	C	A	39442	21273	-0.0180004	0.0156124	-1.15295	0.248929	0.0369297	0.0276646	1.33491	0.181907	-0.0231633	0.0303218	-0.763915	0.444918
rs1550632	17	75130076	A	G	39265	21175	-0.00235741	0.0120972	-0.194872	0.845493	-0.00874996	0.02082	-0.420267	0.674291	0.00512049	0.0229415	0.223198	0.823381
rs34297766	17	75138378	T	C	39421	21262	-0.0266645	0.0395691	-0.673871	0.500393	-0.057505	0.0740203	-0.776881	0.437229	0.0484375	0.0787221	0.615297	0.538359
rs2411070	17	75148813	G	A	39406	21258	-0.00823547	0.023936	-0.344062	0.7308	0.0226119	0.0423612	0.533788	0.593488	-0.0355024	0.0464669	-0.764035	0.444846
rs79203416	17	75151028	A	G	39463	21283	-0.0530635	0.0439712	-1.20678	0.227518	0.0319683	0.0789758	0.404786	0.685635	0.124748	0.0855385	1.45838	0.144736
rs7225546	17	75151717	G	T	39491	21302	-0.0157291	0.0123964	-1.26885	0.204495	0.0195098	0.021258	0.917762	0.358743	-0.000418843	0.0233606	-0.0179294	0.985695
rs17612259	17	75157866	A	T	39534	21323	-0.0160594	0.0214349	-0.749216	0.453727	0.0151599	0.0382651	0.396181	0.691972	0.00128729	0.0420209	0.0306346	0.975561
rs117858133	17	75160110	G	T	39519	21318	-0.00870653	0.0291281	-0.298904	0.765013	-0.0894696	0.0523105	-1.71036	0.0871998	0.0951665	0.0556106	1.7113	0.0870254
rs2411065	17	75161076	T	C	39535	21323	-0.0325018	0.0224577	-1.44725	0.147827	0.0734833	0.0395047	1.86012	0.0628692	-0.0488254	0.042621	-1.14557	0.251973
rs117763175	17	75162047	T	G	39570	21342	0.0533514	0.0268599	1.98628	0.047002	-0.066481	0.0473522	-1.40397	0.160328	-0.00561162	0.0506021	-0.110897	0.911698
rs76298006	17	75163967	G	T	39510	21313	0.0109922	0.026662	0.412279	0.680135	-0.000425154	0.0462338	-0.00919573	0.992663	-0.0102514	0.0485105	-0.211322	0.832636
rs11871056	17	75164886	A	G	39404	21254	0.0277719	0.0119336	2.32719	0.019955	-0.0496272	0.0206376	-2.4047	0.0161859	-0.00179398	0.0227893	-0.0787202	0.937255
rs117590273	17	75165656	C	T	39195	21145	-0.043388	0.0253893	-1.70891	0.0874681	0.0819168	0.0441738	1.85442	0.0636791	-0.0410136	0.0472255	-0.868463	0.385141
rs72878689	17	75166729	T	C	39575	21345	-0.058861	0.0345271	-1.70477	0.0882365	0.0429582	0.0605192	0.709828	0.477811	0.00813862	0.0645522	0.126078	0.89967
rs118132547	17	75171178	G	A	39445	21276	-0.0486184	0.0377367	-1.28836	0.197621	0.0693835	0.0642375	1.08011	0.280094	0.0216341	0.0679466	0.318398	0.750183
rs117238324	17	75176842	T	C	39463	21289	0.0222317	0.025984	0.855589	0.392225	-0.00674916	0.0452489	-0.149156	0.88143	-0.0467563	0.0491545	-0.951212	0.341497
rs76325517	17	75181529	A	G	39501	21306	0.0316201	0.0279726	1.13039	0.258311	0.0679855	0.0489441	1.38904	0.16482	-0.107165	0.0528499	-2.02772	0.0425885
rs79265302	17	75187437	C	T	39436	21271	0.00125779	0.0260811	0.0482262	0.961536	-0.0351037	0.0463144	-0.757944	0.448484	0.0741469	0.0505195	1.46769	0.142189
rs78377103	17	75190227	C	A	36542	19708	0.0475925	0.0423951	1.12259	0.26161	0.0744939	0.0782098	0.952488	0.34085	-0.16301	0.0876941	-1.85885	0.063049
rs16969749	17	75192907	A	G	39504	21311	0.0111231	0.0159975	0.695306	0.486864	-0.00500852	0.027537	-0.181883	0.855674	-0.00235425	0.0299435	-0.078623	0.937333
rs117140021	17	75198223	C	T	38904	20982	-0.0126206	0.0353626	-0.356892	0.721173	0.0786525	0.0609785	1.28984	0.197106	-0.0697143	0.065373	-1.06641	0.28624
rs77992638	17	75201017	T	C	39492	21301	0.0252045	0.0527841	0.477502	0.633005	-0.0137991	0.0932753	-0.147939	0.882391	-0.0133941	0.0995959	-0.134485	0.893019
rs7226135	17	75203092	T	C	37612	20285	-0.0189282	0.0137716	-1.37444	0.169306	0.00760989	0.0237296	0.320692	0.748444	0.0266048	0.0260189	1.02252	0.306537
rs143320926	17	75205547	T	G	39465	21283	-0.131931	0.086074	-1.53277	0.125333	0.288947	0.161085	1.79375	0.0728524	-0.104036	0.172127	-0.604414	0.545569
rs78493457	17	75207853	C	A	39447	21278	0.00494891	0.0139662	0.35435	0.723077	0.0129153	0.0240072	0.537977	0.590593	-0.012413	0.0262042	-0.473704	0.635711
rs138920965	17	75208179	T	C	39475	21291	-0.0515105	0.110091	-0.46789	0.639863	-0.247337	0.176799	-1.39898	0.16182	0.164587	0.192231	0.856191	0.391892
rs116265170	17	75211543	A	C	39568	21342	0.125061	0.0393273	3.18001	0.00147272	-0.120268	0.0712418	-1.68817	0.0913795	-0.0939653	0.0775188	-1.21216	0.225451
rs16969774	17	75218568	G	T	39454	21284	-0.00428527	0.0189109	-0.226603	0.820733	0.0393392	0.0337179	1.16672	0.243325	-0.0273857	0.036887	-0.742423	0.457831
rs11656081	17	75222048	A	G	38878	20977	-0.00684375	0.0125396	-0.545769	0.585225	-0.0330578	0.0215775	-1.53205	0.12551	0.00115135	0.0238611	0.0482523	0.961515
rs1124886	17	75225862	C	T	39308	21200	0.0210623	0.0266264	0.791032	0.428925	-0.0450537	0.0473356	-0.951793	0.341202	0.0755492	0.051248	1.47419	0.14043
rs72878697	17	75230905	A	G	39399	21250	0.0119188	0.0120718	0.987326	0.323483	-0.00409963	0.0205319	-0.199672	0.841737	-0.0318114	0.0227102	-1.40075	0.161288
rs74416702	17	75235813	T	C	39559	21335	0.0206862	0.0363767	0.568667	0.569582	0.0229959	0.0649858	0.35386	0.723444	-0.0271625	0.0712422	-0.38127	0.703003
rs117103440	17	75238795	A	G	39566	21341	0.017109	0.0256621	0.666704	0.504961	0.0530584	0.0453651	1.16959	0.242167	-0.0697338	0.0479438	-1.45449	0.14581
rs78651327	17	75238874	C	T	39479	21291	-0.00328169	0.0292513	-0.11219	0.910673	0.0005404	0.0500573	0.0107956	0.991387	-0.0182481	0.053487	-0.341168	0.732977
rs78379513	17	75240472	C	T	39313	21204	0.00885538	0.0150876	0.586931	0.55725	0.0675593	0.0266355	2.53644	0.0111987	-0.0619348	0.0286993	-2.15806	0.0309233
rs7211927	17	75240735	G	T	39456	21282	0.00881184	0.0139478	0.631774	0.527535	0.0653154	0.0241462	2.705	0.00683045	-0.0556192	0.0263603	-2.10996	0.0348619
rs10852780	17	75241425	T	C	39504	21310	-0.00065333	0.0259596	-0.0251672	0.979922	0.0583819	0.0438626	1.33102	0.183183	-0.0456511	0.0477821	-0.955401	0.339375
rs79502576	17	75244034	T	C	39481	21296	0.00616817	0.0282631	0.218242	0.827241	-0.00715958	0.0499315	-0.143388	0.885984	-0.0245827	0.0537184	-0.457623	0.647223
rs678624	17	75245309	G	A	39417	21259	0.00733001	0.0134477	0.545077	0.5857	0.0490172	0.0230992	2.12203	0.0338352	-0.0445566	0.025318	-1.75988	0.078428
rs679096	17	75245445	C	G	38585	20821	-0.00510613	0.012498	-0.408557	0.682865	-0.0504542	0.0214575	-2.35136	0.018705	0.0521947	0.0235883	2.21274	0.0269158
rs8064682	17	75246854	T	C	39568	21342	-0.00197484	0.0318017	-0.0620987	0.950484	0.046518	0.0559161	0.831926	0.405451	-0.0351851	0.0611252	-0.575624	0.564869
rs2174919	17	75247279	A	G	39500	21305	0.00239188	0.0118522	0.201809	0.840066	-0.00639133	0.0203222	-0.3145	0.753141	0.0039733	0.0225206	0.176429	0.859957
rs10852781	17	75247957	T	C	39082	21082	-0.00115858	0.0122482	-0.0945925	0.924638	-0.0184124	0.0210794	-0.873475	0.382404	0.0291257	0.023421	1.24357	0.213656
rs4789421	17	75248665	T	C	39414	21260	0.0384661	0.0136201	2.82421	0.00473973	-0.0619187	0.0237952	-2.60215	0.00926406	0.0109622	0.0259125	0.423048	0.67226
rs11651998	17	75248815	C	T	39427	21268	0.0402823	0.0151029	2.66719	0.00764888	-0.0702785	0.0265174	-2.65028	0.00804256	0.0236333	0.0287351	0.822455	0.410818
rs7218817	17	75250289	C	T	39490	21302	-0.00982675	0.0185304	-0.530303	0.595902	0.00666779	0.0321289	0.207533	0.835594	-0.0114489	0.0345616	-0.331262	0.740447
rs9897824	17	75252775	G	A	39510	21311	-0.00660957	0.0122851	-0.538014	0.590567	-0.0182356	0.0212667	-0.857469	0.391186	0.0304724	0.0232918	1.30829	0.190776
rs678973	17	75253724	G	A	39296	21203	0.0173259	0.0119405	1.45102	0.146774	4.12847e-05	0.0205027	0.00201363	0.998393	-0.0271538	0.0227699	-1.19253	0.233053
rs58472849	17	75270707	A	G	39496	21304	0.0227913	0.0236585	0.963347	0.335373	-0.0536708	0.0414911	-1.29355	0.195821	0.020742	0.043771	0.473875	0.635589
rs8075898	17	75271787	G	A	39244	21168	-0.00772848	0.012265	-0.630125	0.528613	-0.00491476	0.0210209	-0.233804	0.815137	0.0289264	0.0231105	1.25166	0.210694
rs117072593	17	75276593	T	C	39527	21319	0.00864592	0.0304137	0.284277	0.776198	0.086275	0.0541361	1.59367	0.11101	-0.0719181	0.0581857	-1.23601	0.216455
rs7405591	17	75278523	G	A	39451	21277	-0.0149544	0.0129784	-1.15226	0.249216	0.0118882	0.0223621	0.531622	0.594988	0.0254254	0.0245471	1.03578	0.300305
rs1715489	17	75279309	G	A	39518	21312	0.0087734	0.016022	0.547586	0.583976	0.00910168	0.0277081	0.328484	0.742546	-0.0141804	0.0302235	-0.469184	0.638938
rs1996631	17	75283283	T	C	39327	21213	-0.0108671	0.0188082	-0.577783	0.563411	-0.0300947	0.0327825	-0.918011	0.358613	0.0601072	0.035095	1.7127	0.0867679
rs1995755	17	75283541	G	A	39309	21202	-0.00335369	0.0116521	-0.287819	0.773486	0.00274961	0.0203403	0.13518	0.892469	0.0110984	0.0224578	0.49419	0.621172
rs74610515	17	75290994	G	A	39550	21333	0.00894974	0.0247287	0.361917	0.717414	-0.00393355	0.0440637	-0.0892696	0.928868	0.0135015	0.0466999	0.289112	0.772496
rs72880522	17	75293941	C	T	39519	21317	-0.0382307	0.0246939	-1.54818	0.121579	0.0113104	0.0428892	0.263711	0.792002	0.0481487	0.0455909	1.0561	0.290921
rs116911537	17	75297791	A	G	39276	21187	0.00503578	0.0374839	0.134345	0.89313	0.0576495	0.0666399	0.865089	0.38699	-0.0494685	0.0717448	-0.689507	0.490504
rs34344281	17	75299127	A	G	39380	21241	0.00702784	0.0256354	0.274146	0.783973	0.0564469	0.0446327	1.2647	0.20598	-0.0183057	0.0480729	-0.380791	0.703358
rs117351674	17	75305063	A	G	39528	21321	0.0086919	0.0375966	0.231189	0.817168	0.0293125	0.0682689	0.429369	0.667655	0.00344321	0.0734767	0.0468612	0.962624
rs72880534	17	75306464	G	C	39473	21288	-0.0189026	0.0149617	-1.26339	0.206448	0.0285876	0.025723	1.11137	0.266411	-0.0143849	0.0280447	-0.512926	0.608003
rs11077898	17	75306521	G	A	39301	21201	0.0204639	0.0124072	1.64936	0.0990741	-0.0206666	0.0215326	-0.959781	0.337165	0.00297647	0.0237355	0.125402	0.900205
rs35546945	17	75306731	G	A	39285	21191	-0.00870645	0.0191057	-0.455699	0.648607	0.0696154	0.033456	2.0808	0.037452	-0.0301789	0.0363479	-0.83028	0.40638
rs11077899	17	75306821	G	T	39376	21242	0.0243399	0.0163573	1.48801	0.136749	-0.00940982	0.0280672	-0.33526	0.737429	-0.00742616	0.030705	-0.241855	0.808893
rs67735271	17	75306867	C	T	39362	21233	0.00122204	0.0148173	0.0824735	0.93427	-0.00304033	0.0256479	-0.118541	0.905639	-0.0104846	0.0281634	-0.372277	0.709686
rs9890182	17	75308387	T	C	31563	17081	-0.0211653	0.0167101	-1.26662	0.20529	0.00645443	0.028513	0.226368	0.820915	0.00291793	0.0314603	0.0927498	0.926102
rs111330482	17	75308448	A	G	39399	21249	-0.00255274	0.0212855	-0.119928	0.90454	0.00660558	0.0374542	0.176364	0.860008	-0.0271116	0.0399189	-0.679167	0.497032
rs9893032	17	75309761	G	A	39429	21270	-0.00144306	0.0116868	-0.123478	0.901728	0.00553418	0.0202199	0.273699	0.784316	0.00381195	0.0224209	0.170017	0.864996
rs34065485	17	75312137	A	G	39437	21268	0.0107181	0.0128712	0.83272	0.405003	0.00347511	0.0224473	0.154812	0.87697	-0.00295872	0.0247684	-0.119455	0.904915
rs74709405	17	75319639	T	C	39504	21308	0.0126791	0.0197118	0.643226	0.520078	0.0223739	0.0348429	0.642137	0.520784	-0.042354	0.0376976	-1.12352	0.261217
rs16969898	17	75319681	T	G	39368	21235	-0.00010508	0.0196699	-0.00534217	0.995738	-0.0213571	0.0339585	-0.628917	0.529403	-0.028501	0.0368957	-0.772476	0.439833
rs1561103	17	75321964	T	G	39260	21180	-0.00944275	0.0135331	-0.697755	0.485331	-0.000811195	0.0230876	-0.0351356	0.971972	0.00884076	0.0254433	0.34747	0.728239
rs117023857	17	75323752	C	A	38907	20992	-0.0172319	0.0254376	-0.677418	0.498141	-0.0457894	0.0446135	-1.02636	0.304723	0.0433224	0.0474787	0.91246	0.361527
rs892964	17	75326517	C	A	39265	21175	0.0106077	0.0118161	0.897726	0.369331	0.00833862	0.0204344	0.408069	0.683223	-0.0258473	0.0226179	-1.14278	0.253129
rs7221499	17	75337029	G	A	38992	21038	0.00230937	0.0138963	0.166186	0.86801	0.00561275	0.0243255	0.230735	0.81752	0.00599911	0.0265851	0.225657	0.821468
rs2060551	17	75338410	C	T	39475	21293	-0.00947752	0.0129301	-0.732982	0.463569	-0.00276875	0.0221033	-0.125264	0.900315	0.0228872	0.0243625	0.939443	0.347503
rs2060550	17	75338489	C	A	39398	21254	0.00767832	0.0118556	0.647656	0.517207	-0.00276396	0.020306	-0.136115	0.89173	-0.0297085	0.022562	-1.31675	0.187921
rs117020042	17	75339256	A	G	39402	21252	-0.00669427	0.0462573	-0.144718	0.884933	0.0398355	0.0826769	0.481822	0.629933	-0.0604537	0.0895072	-0.675406	0.499418
rs387601	17	75346931	T	C	38144	20572	-0.013522	0.0127552	-1.06012	0.289089	0.0229947	0.0221596	1.03768	0.299417	0.00959535	0.0243122	0.394673	0.693085
rs11650316	17	75348171	G	A	39295	21190	-0.00019367	0.0139027	-0.0139303	0.988886	0.00558498	0.0241268	0.231484	0.816939	-0.00767069	0.0262561	-0.292149	0.770173
rs74351292	17	75349525	T	C	39465	21289	-0.0190196	0.0306899	-0.619733	0.535434	-0.0193149	0.0537431	-0.359393	0.719301	0.0348046	0.0572262	0.608195	0.543058
rs367539	17	75350872	T	C	39249	21175	0.025119	0.0136349	1.84226	0.0654366	-0.0389581	0.0237356	-1.64134	0.100727	-0.00968961	0.0257787	-0.375877	0.707008
rs77960093	17	75353486	G	A	39572	21345	-0.118896	0.105627	-1.12562	0.260327	-0.293354	0.186115	-1.57619	0.114981	0.0815206	0.206886	0.394036	0.693555
rs117789338	17	75355186	A	G	39425	21269	0.0257556	0.0401	0.642284	0.520689	-0.0759501	0.0724231	-1.0487	0.294316	0.087445	0.077188	1.13288	0.257263
rs74894972	17	75358528	A	G	39338	21216	0.0589914	0.0320688	1.83953	0.0658375	-0.0360782	0.0550224	-0.6557	0.512017	-0.0192975	0.0598015	-0.322693	0.746928
rs312884	17	75361083	T	C	39481	21297	-0.0206323	0.0138127	-1.49373	0.135247	0.00192964	0.0235076	0.082086	0.934578	0.0193384	0.0258781	0.74729	0.454889
rs7209417	17	75365508	A	G	39405	21256	-0.00651034	0.0126273	-0.515577	0.60615	0.0240406	0.0215546	1.11534	0.264706	-0.0019187	0.0237273	-0.0808649	0.935549
rs1106835	17	75366870	A	G	39403	21254	-0.0111998	0.0119528	-0.937002	0.348758	0.0498894	0.0206668	2.41399	0.0157789	-0.0165071	0.0228319	-0.722985	0.469689
rs312872	17	75367327	A	C	39487	21303	0.00379487	0.0119164	0.318459	0.750137	-0.00883705	0.0204059	-0.433064	0.664968	0.000880917	0.0227007	0.0388057	0.969045
rs117668222	17	75368651	T	C	39434	21268	0.0163242	0.032761	0.49828	0.618287	0.0280558	0.0584137	0.480295	0.631017	-0.0646531	0.0629532	-1.027	0.304419
rs75510078	17	75370364	T	G	38387	20720	-0.0242793	0.0257682	-0.94222	0.34608	0.0284446	0.0453951	0.626602	0.53092	-0.0217597	0.0491557	-0.442668	0.658006
rs35971812	17	75373362	A	C	39338	21213	-0.0155825	0.0117237	-1.32914	0.183801	0.0044115	0.0201796	0.218612	0.826952	0.018321	0.0224264	0.816941	0.413962
rs80097365	17	75373563	G	A	39550	21331	-0.040238	0.0662695	-0.607188	0.543726	0.085628	0.113939	0.751528	0.452335	-0.11753	0.118814	-0.989192	0.322569
rs117406674	17	75380321	T	C	39482	21298	-0.00101769	0.0422599	-0.0240817	0.980787	0.107102	0.0743885	1.43976	0.149934	-0.0896634	0.0783653	-1.14417	0.252552
rs77257328	17	75380789	A	G	39508	21307	-0.00867575	0.0359159	-0.241557	0.809123	0.0294819	0.0628222	0.469291	0.638862	0.0326983	0.0676455	0.483377	0.628828
rs79577179	17	75384398	A	G	34145	18436	-0.00195788	0.0279338	-0.0700901	0.944122	0.0445981	0.048986	0.910426	0.362598	-0.0614496	0.0529687	-1.16011	0.246003
rs94598	17	75385269	C	T	39462	21283	0.0103292	0.0126948	0.813658	0.415841	0.0101562	0.0220608	0.460373	0.645248	-0.010245	0.0244341	-0.419293	0.675002
rs77361512	17	75388782	T	C	39374	21243	0.00584359	0.0208625	0.2801	0.779401	0.00919199	0.0361393	0.254349	0.799226	0.0245026	0.0387709	0.631984	0.527398
rs364530	17	75389267	T	C	39380	21239	0.00924466	0.0139514	0.662634	0.507565	-0.0145881	0.0240629	-0.606249	0.544349	-0.00427785	0.0262758	-0.162806	0.870671
rs111791067	17	75392110	A	G	39518	21316	-0.046886	0.0434607	-1.07882	0.28067	0.001047	0.0746887	0.0140182	0.988815	0.0810571	0.0804264	1.00784	0.31353
rs312860	17	75396461	G	A	39506	21308	0.00595774	0.0153688	0.387652	0.698273	0.00462548	0.0267748	0.172755	0.862844	-0.0220924	0.0293399	-0.752983	0.45146
rs200031107	17	75398774	A	G	39607	21363	-0.183306	0.141065	-1.29944	0.193792	-0.424217	0.267451	-1.58615	0.112706	0.394045	0.290195	1.35786	0.174507
rs72896159	17	75399206	C	T	39434	21275	0.016713	0.033164	0.503949	0.614297	-0.0232485	0.0567023	-0.410011	0.681798	-0.0318195	0.0603705	-0.527071	0.598144
rs111612429	17	75399676	T	C	39476	21292	0.0292585	0.0369175	0.792538	0.428047	-0.0252482	0.0638898	-0.395184	0.692707	-0.0336258	0.0671183	-0.500993	0.616376
rs2411110	17	75400143	G	T	39522	21318	-0.00653751	0.0118271	-0.552759	0.580429	0.00675493	0.0205785	0.328252	0.742721	-0.0186841	0.0227651	-0.820734	0.411798
rs312858	17	75400309	T	G	39348	21228	0.0122493	0.0138464	0.884662	0.376339	-0.0115372	0.0242989	-0.474806	0.634926	0.0134212	0.0264607	0.507211	0.612007
rs117412858	17	75409159	A	G	39560	21335	0.0620529	0.0437332	1.4189	0.155929	-0.00463813	0.0799836	-0.0579885	0.953758	-0.0809008	0.0830976	-0.973564	0.330273
rs7208671	17	75413129	C	T	39402	21255	-0.00904102	0.0118845	-0.76074	0.446812	0.0137635	0.0207412	0.663579	0.50696	-0.020133	0.0229713	-0.876441	0.38079
rs62077376	17	75415413	A	G	39580	21349	-0.00890176	0.0283412	-0.314093	0.753451	0.0109682	0.0486392	0.225502	0.821589	-0.0215503	0.0525817	-0.409845	0.68192
rs78625380	17	75416984	C	A	39449	21277	-0.0314333	0.0245273	-1.28156	0.199997	0.0429815	0.042757	1.00525	0.314776	0.00308385	0.0463021	0.0666027	0.946898
rs116924730	17	75417278	T	C	39556	21336	-0.0544387	0.0468329	-1.1624	0.245072	0.066422	0.0840406	0.790356	0.42932	-0.0321877	0.0908752	-0.354197	0.723191
rs77357836	17	75422077	G	A	39504	21307	0.00127417	0.029957	0.0425334	0.966074	-0.0716269	0.0520253	-1.37677	0.168583	0.133995	0.0557121	2.40512	0.016167
rs312891	17	75422581	T	C	39420	21262	-0.0282918	0.0250997	-1.12718	0.259667	0.0185063	0.0439569	0.421011	0.673747	-0.0152533	0.0473802	-0.321935	0.747502
rs312892	17	75422822	G	A	39491	21302	0.0485061	0.033269	1.458	0.144841	-0.0613775	0.0571527	-1.07392	0.282858	-0.0151864	0.0616064	-0.246507	0.80529
rs312893	17	75423198	A	C	39509	21311	0.0457497	0.06914	0.661696	0.508166	-0.0942781	0.128458	-0.733922	0.462996	-0.0171479	0.138245	-0.12404	0.901284
rs111890243	17	75427114	G	A	39484	21293	-0.0517915	0.0580098	-0.892806	0.371961	0.131276	0.102209	1.28438	0.199007	-0.128303	0.110474	-1.16139	0.245483
rs312903	17	75428711	A	G	38779	20933	0.105312	0.0825341	1.27598	0.201963	-0.121182	0.151267	-0.801115	0.423065	-0.0807043	0.167541	-0.4817	0.630019
rs735397	17	75435506	A	G	39496	21306	-0.0105688	0.0255284	-0.413999	0.678875	0.0149386	0.0445319	0.335459	0.737279	-0.0207192	0.0480282	-0.431397	0.66618
rs72896182	17	75451945	T	C	38738	20896	-0.0196421	0.0443542	-0.442846	0.657877	0.0226151	0.0788781	0.28671	0.774335	0.0761204	0.0845214	0.900605	0.367798
rs72887155	17	75452046	C	A	39490	21298	0.00602365	0.0387804	0.155327	0.876563	-0.0104591	0.0693145	-0.150893	0.88006	0.0788955	0.073947	1.06692	0.286008
rs75610194	17	75453903	T	C	39511	21313	-0.0101308	0.0379175	-0.26718	0.789331	-0.104522	0.0656396	-1.59236	0.111305	0.146511	0.0689049	2.12628	0.0334803
rs312818	17	75467825	A	G	39493	21298	-0.038769	0.0444037	-0.873103	0.382607	0.0373406	0.0779826	0.478833	0.632058	0.0782328	0.0817738	0.956697	0.33872
rs78822963	17	75470756	A	G	39449	21280	-0.0128976	0.0215166	-0.599427	0.548888	-0.0102663	0.038256	-0.268358	0.788424	0.0152588	0.041349	0.369026	0.712108
rs41282083	17	75471247	A	G	39485	21297	-0.00707178	0.0206683	-0.342156	0.732234	0.0218776	0.0358692	0.609926	0.541911	-0.0311154	0.0387491	-0.802998	0.421976
rs41282085	17	75471289	T	G	39542	21329	0.0214787	0.0268854	0.798897	0.42435	-0.0325101	0.0468989	-0.693195	0.488187	-0.00368505	0.0497182	-0.0741188	0.940916
rs77653632	17	75476450	T	C	39413	21259	-0.00735356	0.0197537	-0.372262	0.709698	0.0246018	0.0342142	0.719051	0.472109	0.0557091	0.036879	1.51059	0.130892
rs113904782	17	75477669	G	A	38504	20777	0.0101474	0.0219873	0.46151	0.644433	0.0165732	0.0386673	0.42861	0.668207	0.00969828	0.0417061	0.232538	0.81612
rs116885422	17	75482696	G	T	39569	21343	0.0530162	0.0327707	1.61779	0.105707	-0.124183	0.0555893	-2.23394	0.0254871	0.0166458	0.0592775	0.280811	0.778855
rs62077400	17	75485531	T	C	39576	21347	0.0065039	0.0337493	0.192712	0.847184	-0.0489824	0.0581754	-0.841978	0.3998	0.037311	0.062989	0.592342	0.553622
rs385419	17	75487202	C	G	38773	20907	-0.00558692	0.0119347	-0.468125	0.639695	0.00485263	0.0201957	0.240281	0.810113	-0.0127019	0.0223816	-0.567514	0.570365
rs72887191	17	75488398	A	G	39091	21084	-0.0167832	0.0491334	-0.341585	0.732663	-0.00681604	0.0921848	-0.0739388	0.941059	-0.0421791	0.0981145	-0.429897	0.667271
rs41282091	17	75488674	A	G	38759	20905	0.0859168	0.0769432	1.11663	0.264154	-0.127844	0.146027	-0.875478	0.381314	0.0562808	0.152057	0.37013	0.711286
rs2627198	17	75488973	T	C	39302	21202	0.00213328	0.0119381	0.178695	0.858177	-0.00511313	0.0200859	-0.254564	0.79906	-0.0115792	0.0222682	-0.51999	0.60307
rs73377552	17	75490748	T	C	39365	21236	-0.0233627	0.0224896	-1.03882	0.298888	0.0243249	0.0387927	0.627049	0.530627	0.0617204	0.0416183	1.48301	0.138072
rs76002597	17	75490825	A	G	39571	21344	0.0297957	0.0364037	0.818482	0.413082	-0.0349735	0.0662915	-0.527571	0.597797	0.0271764	0.0698775	0.388915	0.697339
rs72887193	17	75491461	G	C	39460	21284	-0.0137732	0.0363477	-0.37893	0.70474	-0.0234209	0.0624925	-0.374779	0.707825	0.0414683	0.0660894	0.627457	0.530359
rs117913062	17	75492682	T	C	39566	21341	-0.107076	0.0383325	-2.79335	0.00521658	0.131766	0.0628769	2.09562	0.0361156	-0.0103884	0.0692176	-0.150084	0.880699
rs4789455	17	75493685	G	A	39236	21172	0.00542075	0.0121583	0.445848	0.655707	-0.0122443	0.0203436	-0.601877	0.547256	0.0168129	0.0225866	0.744375	0.45665
rs2627223	17	75494705	A	G	39453	21280	-0.0238199	0.0219202	-1.08667	0.277185	-0.03796	0.0388948	-0.975967	0.329081	0.0177775	0.0418591	0.424698	0.671057
rs9038	17	75495397	C	T	39283	21194	0.0155665	0.0121004	1.28645	0.198286	-0.0143285	0.0204981	-0.699014	0.484543	0.00838774	0.0227347	0.36894	0.712173
rs117758069	17	75497873	A	C	39503	21306	-0.0492223	0.0351874	-1.39886	0.161855	-0.0857397	0.0652964	-1.31309	0.189154	0.134029	0.070106	1.91181	0.0559009
rs7215314	17	75504717	A	G	39346	21219	0.0250058	0.0157275	1.58995	0.111846	-0.0146298	0.0269066	-0.543726	0.58663	-0.0425743	0.0294514	-1.44558	0.148296
rs79280389	17	75506497	A	G	39561	21339	0.0264733	0.0322326	0.82132	0.411464	0.00064169	0.0556035	0.0115405	0.990792	-0.0277648	0.0602926	-0.460501	0.645157
rs446645	17	75507924	C	T	39341	21223	0.0114402	0.0198378	0.576685	0.564152	0.0266175	0.0339773	0.783391	0.433398	-0.0390365	0.0369664	-1.056	0.290968
rs416544	17	75508139	G	A	39509	21313	-0.0222991	0.022666	-0.983813	0.325207	0.0266215	0.0396321	0.671715	0.501765	-0.0130453	0.0428044	-0.304765	0.760545
rs4789457	17	75516811	C	T	39430	21271	-0.00233684	0.0145837	-0.160237	0.872694	0.0197743	0.0251933	0.784902	0.432511	-0.0126725	0.0276685	-0.458012	0.646944
rs11656736	17	75520746	A	G	39316	21206	0.00550732	0.011899	0.462839	0.64348	-0.00830537	0.0203968	-0.40719	0.683868	-0.0223527	0.0226383	-0.987384	0.323455
rs12451595	17	75521095	C	T	39316	21209	0.00428225	0.0122241	0.350311	0.726105	-0.0114426	0.0209625	-0.54586	0.585162	0.0307291	0.0231304	1.32852	0.184007
rs12601604	17	75527000	C	T	39276	21180	0.00327705	0.0243543	0.134557	0.892962	0.0183705	0.0431733	0.425505	0.670469	-0.0163082	0.0464132	-0.35137	0.725311
rs117231242	17	75527351	A	C	37887	20441	-0.0109077	0.0525309	-0.207643	0.835508	-0.0027166	0.0903302	-0.0300741	0.976008	-0.0909862	0.0989663	-0.919365	0.357905
rs4283286	17	75528489	G	A	39270	21182	0.00156042	0.0117536	0.132761	0.894382	-0.011954	0.0200946	-0.594885	0.55192	0.000785113	0.0223191	0.0351768	0.971939
rs41438052	17	75530963	G	C	37992	20494	-0.0761805	0.0485772	-1.56824	0.116826	0.107742	0.0871822	1.23582	0.216525	-0.030628	0.091066	-0.336328	0.736624
rs116852805	17	75531830	A	G	39386	21247	-0.0390124	0.0315348	-1.23712	0.216043	-0.0243977	0.058413	-0.417676	0.676184	0.0511512	0.0624909	0.818539	0.41305
rs1078290	17	75533476	G	A	39493	21301	0.0234693	0.0247333	0.948896	0.342674	0.0361803	0.0426537	0.848234	0.396308	-0.0350943	0.0466093	-0.752946	0.451482
rs4788990	17	75535097	T	C	39396	21248	0.00251323	0.0117627	0.213661	0.830811	0.00562424	0.020196	0.278483	0.780642	0.000649924	0.0223235	0.0291138	0.976774
rs12600691	17	75535526	A	G	39543	21329	-0.0339462	0.0277122	-1.22495	0.220593	0.100176	0.048214	2.07773	0.0377343	-0.0435787	0.0516529	-0.843684	0.398846
rs75003023	17	75537040	C	T	39467	21285	0.0168182	0.0340093	0.494517	0.620941	0.101105	0.0614152	1.64626	0.0997112	-0.132224	0.065327	-2.02403	0.0429676
rs11077912	17	75539771	C	T	39480	21294	0.0186708	0.0169614	1.10078	0.270991	-0.0168567	0.0297737	-0.566161	0.571284	-0.0176589	0.0323913	-0.545176	0.585632
rs73379777	17	75539896	A	G	39571	21345	-0.0100112	0.0279035	-0.358778	0.719761	-0.0591867	0.0501943	-1.17915	0.238338	0.112786	0.0526209	2.14336	0.0320841
rs73997920	17	75540158	T	C	39459	21283	-0.0168243	0.0623269	-0.269937	0.787209	0.131174	0.106703	1.22934	0.218946	-0.0892476	0.107765	-0.828166	0.407577
rs8081210	17	75540545	C	T	39494	21305	0.02342	0.0130543	1.79404	0.072806	0.0220984	0.0228782	0.965919	0.334085	-0.0558474	0.0250224	-2.2319	0.0256217
rs184209863	17	75540647	G	A	39523	21317	-0.0297369	0.0452149	-0.657678	0.510745	-0.0479962	0.081528	-0.588708	0.556057	0.05626	0.0855429	0.657682	0.510742
rs78996738	17	75542035	G	A	39486	21300	0.0236981	0.0436094	0.543418	0.586842	-0.0902002	0.0752945	-1.19797	0.23093	0.053507	0.0803442	0.665973	0.505429
rs11650965	17	75543370	G	T	39341	21220	-0.00625552	0.0157715	-0.396634	0.691638	0.0012717	0.027466	0.0463011	0.96307	0.0455788	0.0296154	1.53902	0.123799
rs117173435	17	75543480	A	G	39589	21355	0.00308803	0.0287204	0.10752	0.914376	0.0119617	0.0527794	0.226636	0.820707	-0.0554899	0.0540275	-1.02707	0.304389
rs11077915	17	75544383	G	A	39033	21051	0.0118952	0.012484	0.95284	0.340671	-0.00974605	0.0218371	-0.446307	0.655376	0.000951598	0.0239839	0.0396765	0.968351
rs12937112	17	75544859	A	C	39486	21298	0.00565194	0.0157103	0.35976	0.719026	-0.0107888	0.0272458	-0.395981	0.692119	0.0265454	0.029753	0.892192	0.37229
rs4467143	17	75545112	C	A	39496	21308	0.000828771	0.0118519	0.0699271	0.944252	-0.0200977	0.020504	-0.980183	0.326996	0.0141208	0.0227326	0.621172	0.534486
rs34526887	17	75545730	T	G	39294	21201	0.0295641	0.0271983	1.08698	0.277044	-0.0101431	0.0493681	-0.205458	0.837214	-0.0234493	0.0540417	-0.433911	0.664353
rs117422602	17	75546801	A	G	39368	21236	-0.0201453	0.0233422	-0.863041	0.388115	0.0277019	0.0412214	0.672028	0.501566	-0.0150706	0.0447784	-0.336559	0.73645
rs12601766	17	75551060	G	A	39252	21173	-0.00546008	0.012288	-0.444341	0.656796	0.0225415	0.0211826	1.06415	0.28726	-0.00672456	0.0234245	-0.287074	0.774056
rs34412904	17	75551516	C	T	39277	21184	-0.0192866	0.0175025	-1.10194	0.27049	-0.00550364	0.0308326	-0.178501	0.85833	0.0700971	0.0334561	2.0952	0.0361533
rs11650295	17	75554967	G	T	39342	21220	0.00848761	0.0121656	0.697672	0.485382	-0.0125785	0.0211199	-0.595574	0.55146	-0.00373509	0.0234141	-0.159523	0.873256
rs8082294	17	75555847	G	A	39076	21075	-0.0149837	0.0118461	-1.26486	0.20592	0.00869948	0.0206047	0.422209	0.672873	0.00640881	0.0228959	0.279911	0.779546
rs2410427	17	75560570	G	A	39496	21304	0.0120856	0.0135325	0.893075	0.371817	0.00944521	0.0235604	0.400893	0.688499	-0.0527818	0.0259911	-2.03076	0.0422789
rs8077620	17	75563923	T	C	39539	21326	-0.00617732	0.0262614	-0.235225	0.814034	0.0137221	0.0463984	0.295746	0.767424	-0.0106977	0.0505946	-0.21144	0.832544
rs8074253	17	75566022	C	T	39424	21266	-0.00159331	0.0163415	-0.0975007	0.922329	-0.00816637	0.0285141	-0.286397	0.774574	0.0368245	0.0308423	1.19396	0.232493
rs80341854	17	75567120	T	G	39517	21312	-0.00481728	0.0325914	-0.147808	0.882494	-0.0924138	0.0566235	-1.63208	0.102663	0.0641461	0.0601889	1.06575	0.286538
rs8076407	17	75569861	C	T	39469	21286	-0.00553442	0.0259474	-0.213294	0.831098	0.0259477	0.0460947	0.562922	0.573488	-0.0189719	0.0501161	-0.37856	0.705015
rs9909166	17	75571822	T	G	39361	21236	0.000128692	0.0117899	0.0109155	0.991291	0.000769803	0.0204894	0.0375709	0.97003	-0.0109023	0.0226192	-0.481991	0.629812
rs16970304	17	75572789	G	A	39544	21328	-0.0263598	0.0186943	-1.41004	0.158527	-0.0103826	0.0328029	-0.316515	0.751611	0.0690121	0.0356984	1.9332	0.0532116
rs12943089	17	75572929	C	T	39407	21255	0.00388434	0.0118616	0.327473	0.74331	-0.00355681	0.0204831	-0.173646	0.862143	0.00759715	0.0226279	0.335743	0.737065
rs7222733	17	75573021	A	G	39414	21258	0.0131867	0.0119807	1.10067	0.271042	0.000613211	0.0209873	0.0292181	0.976691	-0.041494	0.0230885	-1.79718	0.0723076
rs2411130	17	75577303	C	T	39534	21323	0.0774739	0.0321495	2.4098	0.0159611	-0.0620297	0.0580595	-1.06838	0.285348	-0.0595834	0.0634929	-0.938426	0.348025
rs80158795	17	75577914	A	C	39489	21302	0.0012919	0.0235637	0.0548259	0.956277	0.00134722	0.0402154	0.0335002	0.973276	0.00276092	0.043353	0.0636846	0.949221
rs2411132	17	75579207	A	G	39346	21223	0.00593645	0.0159108	0.373108	0.709068	-0.014856	0.0281369	-0.52799	0.597506	0.0242753	0.0303401	0.800106	0.42365
rs11870700	17	75580396	A	G	38918	20999	-0.0300254	0.0238075	-1.26118	0.207246	-0.0246981	0.0418533	-0.590111	0.555116	0.109138	0.0449476	2.42812	0.0151775
rs9895691	17	75588809	A	G	39385	21245	0.00131903	0.024276	0.0543347	0.956669	-0.0291378	0.0426338	-0.683444	0.494326	0.0425945	0.0457263	0.93151	0.35159
rs7209031	17	75591393	A	C	39253	21170	0.000833549	0.0139355	0.059815	0.952303	-0.0180837	0.024251	-0.745691	0.455854	-0.0100507	0.0266074	-0.377741	0.705623
rs4789469	17	75591988	C	G	38842	20956	0.00400853	0.0121655	0.3295	0.741778	0.00728402	0.0209307	0.348007	0.727835	-0.00854522	0.0231483	-0.36915	0.712016
rs62077449	17	75593598	T	C	39534	21323	-0.00586399	0.014858	-0.394669	0.693087	0.0213949	0.0255839	0.836265	0.403006	0.0252765	0.0278371	0.908016	0.36387
rs4470211	17	75595752	C	T	39387	21240	-0.00316866	0.0122328	-0.25903	0.795612	0.0149748	0.0211841	0.706889	0.479635	-0.0441329	0.0233443	-1.89052	0.0586883
rs62080164	17	75596858	A	G	36818	19863	0.000852846	0.0207568	0.0410876	0.967226	0.012635	0.0372016	0.339636	0.73413	-0.0216307	0.0403054	-0.536669	0.591497
rs8079645	17	75597859	T	C	39530	21322	0.00578558	0.0145834	0.396723	0.691572	-0.0223962	0.0253997	-0.881751	0.377912	0.00377233	0.0277318	0.136029	0.891798
rs72888809	17	75598146	G	A	39465	21289	-0.0276623	0.0429865	-0.643512	0.519892	-0.037477	0.0783955	-0.47805	0.632615	0.0764957	0.0859125	0.89039	0.373256
rs74740825	17	75598919	G	A	39439	21270	0.053818	0.0334279	1.60997	0.107404	-0.0138792	0.0591885	-0.234492	0.814603	-0.0472288	0.0623894	-0.757	0.44905
rs76943266	17	75599545	C	A	39475	21293	0.00670279	0.0397673	0.168551	0.86615	0.0584644	0.0677181	0.86335	0.387945	-0.00476112	0.0721042	-0.0660312	0.947353
rs7214455	17	75599604	T	C	39293	21195	-0.0169916	0.0130483	-1.3022	0.192847	0.0164419	0.0227825	0.72169	0.470485	0.0347395	0.02467	1.40817	0.159082
rs74725260	17	75599972	C	A	39565	21339	-0.040527	0.0389141	-1.04145	0.297668	-0.0643437	0.0688101	-0.93509	0.349742	0.0739574	0.0709893	1.04181	0.2975
rs4349215	17	75600420	A	G	32607	17629	-0.0259425	0.0278564	-0.931292	0.351703	0.0385909	0.0529603	0.728675	0.466201	-0.0276216	0.0562343	-0.491188	0.623294
rs1574511	17	75600978	A	C	39512	21313	0.0101369	0.0206007	0.492066	0.622673	0.0571629	0.0357801	1.59762	0.110128	-0.0413795	0.0387285	-1.06845	0.285317
rs8076319	17	75602327	A	G	39557	21337	0.00850899	0.0190217	0.44733	0.654637	-0.0255352	0.0334845	-0.762598	0.445703	-0.0163604	0.0361899	-0.452071	0.651218
rs77729444	17	75602807	T	C	39518	21318	0.0255676	0.0232399	1.10016	0.271263	-0.0377783	0.0398352	-0.948364	0.342944	-0.00803488	0.0431857	-0.186054	0.852402
rs111285690	17	75605504	A	G	39454	21286	-0.0339214	0.0305326	-1.11099	0.266572	-0.0176317	0.052469	-0.33604	0.736841	0.0736311	0.0555925	1.32448	0.185344
rs16970343	17	75607066	G	A	38768	20913	-0.00819986	0.0426787	-0.19213	0.84764	0.072021	0.0780587	0.922652	0.356189	-0.0361991	0.0826997	-0.437718	0.661591
rs2870769	17	75608770	A	G	36314	19598	0.022608	0.0138733	1.62961	0.103184	-0.0313786	0.0241736	-1.29806	0.194268	0.0170162	0.0265574	0.64073	0.521698
rs749456	17	75609013	T	C	39455	21281	-0.0117415	0.0145687	-0.805942	0.420276	0.0471124	0.0256485	1.83685	0.0662326	-0.0376212	0.0278877	-1.34902	0.177329
rs80333296	17	75609520	T	C	39549	21333	0.0216118	0.0232389	0.929984	0.352379	-0.0553643	0.040305	-1.37363	0.169555	0.0111181	0.0434314	0.255993	0.797957
rs12949359	17	75611616	T	C	39290	21195	-0.00168915	0.0117929	-0.143235	0.886105	-0.0249381	0.0201857	-1.23544	0.216668	0.0293197	0.0223981	1.30902	0.190526
rs16970364	17	75611935	G	A	39498	21308	-0.0200734	0.0410146	-0.489421	0.624544	0.12369	0.0732641	1.68827	0.0913587	-0.0364195	0.0764894	-0.476137	0.633977
rs145137033	17	75612994	C	T	37244	20106	0.0767205	0.048043	1.59691	0.110285	-0.149068	0.0867846	-1.71768	0.0858546	0.0571869	0.0935096	0.611561	0.540828
rs4427867	17	75613400	A	G	39517	21309	-0.0156791	0.0126823	-1.2363	0.216348	0.0322858	0.0221003	1.46088	0.144049	-0.0148643	0.0241349	-0.615885	0.537971
rs74486688	17	75613414	T	G	39491	21295	-0.0153811	0.0498106	-0.308792	0.75748	0.0706224	0.0915834	0.771127	0.440632	0.0625	0.0991776	0.630182	0.528575
rs61543511	17	75613639	C	T	39516	21316	-0.0194335	0.0318762	-0.609655	0.54209	-0.019284	0.054809	-0.35184	0.724958	0.0415775	0.0579797	0.717104	0.47331
rs4789474	17	75613738	T	C	39500	21303	0.022108	0.0176376	1.25346	0.210039	0.00197053	0.0307054	0.0641753	0.948831	-0.0264318	0.0331619	-0.797053	0.42542
rs7215957	17	75614403	G	T	39436	21270	0.000570573	0.014615	0.0390403	0.968858	-0.0220914	0.0256863	-0.860046	0.389764	0.0341357	0.0280691	1.21613	0.223935
rs75872415	17	75614822	A	G	39560	21338	0.0229649	0.0359031	0.639635	0.52241	0.0467989	0.0647614	0.722635	0.469904	-0.0265302	0.0686682	-0.386353	0.699235
rs79953638	17	75615033	C	T	39021	21050	-0.0232643	0.0364252	-0.638688	0.523026	-0.00983652	0.061956	-0.158766	0.873853	0.0308787	0.0665843	0.463754	0.642824
rs11656494	17	75615295	A	G	38973	21029	-0.0203787	0.0254777	-0.799864	0.42379	0.00948272	0.0453803	0.208961	0.834479	0.000551387	0.0481602	0.011449	0.990865
rs7215702	17	75615507	A	G	39279	21186	-0.00407761	0.0120951	-0.33713	0.736019	-0.00196971	0.0211081	-0.0933151	0.925653	-0.00694225	0.0232864	-0.298124	0.765608
rs11870263	17	75616931	C	T	39019	21046	0.00527559	0.0227271	0.232128	0.816439	0.0354747	0.0396673	0.894306	0.371158	-0.00984161	0.0431778	-0.227932	0.819699
rs74979248	17	75617054	C	G	39356	21229	-0.0659492	0.0678413	-0.972109	0.330996	0.136457	0.116591	1.17039	0.241843	0.0297308	0.119773	0.248227	0.803959
rs9907318	17	75621569	T	G	39335	21216	0.00330464	0.0128913	0.256346	0.797683	0.00990207	0.022572	0.438688	0.660888	-0.0217621	0.0246825	-0.881681	0.377949
rs62080175	17	75622973	C	T	39520	21313	0.00508731	0.0190083	0.267636	0.788979	-0.0546182	0.0331993	-1.64516	0.0999365	0.00885509	0.0354807	0.249575	0.802916
rs7350912	17	75623026	A	T	39207	21154	-0.0117201	0.013899	-0.84323	0.3991	0.0507256	0.0244697	2.073	0.0381724	-0.037665	0.0267177	-1.40974	0.158616
rs74255268	17	75623453	A	G	39532	21323	0.0170658	0.0300565	0.567791	0.570177	-0.0110474	0.0522731	-0.21134	0.832622	-0.0410402	0.0553884	-0.740954	0.458721
rs62079240	17	75626519	T	C	39056	21062	0.00527666	0.0190906	0.276401	0.78224	-0.0503307	0.0335627	-1.4996	0.133718	0.0117601	0.0359075	0.327511	0.743281
rs2411136	17	75631850	C	T	39424	21268	0.0104322	0.0134292	0.77683	0.437259	-0.022413	0.0234499	-0.955782	0.339182	-0.00124397	0.0256974	-0.0484082	0.961391
rs77916990	17	75636860	T	C	39478	21292	0.00791782	0.0315315	0.251108	0.80173	0.0735412	0.0537833	1.36736	0.171512	-0.0374823	0.0586098	-0.639523	0.522483
rs8077962	17	75637026	C	T	39356	21228	-0.0192022	0.0119291	-1.6097	0.107464	0.0364706	0.0207565	1.75707	0.0789058	-0.0184843	0.0228023	-0.810635	0.417575
rs55806153	17	75637908	A	C	39312	21203	0.0191778	0.0134446	1.42643	0.153745	-0.0518329	0.0231768	-2.23641	0.0253246	0.0348508	0.0252762	1.3788	0.167957
rs7219584	17	75641916	C	T	39536	21328	0.0167907	0.0257767	0.65139	0.514795	-0.0651541	0.0439378	-1.48287	0.138109	0.027334	0.0474329	0.576268	0.564434
rs66801658	17	75643736	C	T	39051	21066	0.0227812	0.0126796	1.79669	0.0723852	-0.034428	0.0219833	-1.5661	0.117326	0.0174117	0.0241407	0.721257	0.470751
rs7218239	17	75649600	T	G	39427	21267	-0.0253337	0.0122806	-2.0629	0.0391222	0.0358364	0.0212944	1.6829	0.0923939	-0.00909881	0.0234569	-0.387895	0.698094
rs28654191	17	75651611	G	C	39382	21246	-0.00554407	0.0308359	-0.179793	0.857315	0.0488512	0.0540183	0.904345	0.365812	-0.0283506	0.0585576	-0.484149	0.62828
rs78563110	17	75652601	A	C	39402	21258	-0.0824097	0.0743627	-1.10821	0.26777	0.171988	0.124078	1.38613	0.165707	0.0105247	0.125352	0.0839616	0.933087
rs60634544	17	75655089	T	C	39353	21228	0.00937019	0.0296195	0.316352	0.751736	0.0670454	0.0532239	1.25969	0.207782	-0.0618108	0.0565427	-1.09317	0.274319
rs16970426	17	75658072	G	T	39085	21080	0.0191635	0.0131326	1.45923	0.144501	-0.0409303	0.0227061	-1.80261	0.0714489	0.0212134	0.0248246	0.854529	0.392812
rs4789484	17	75661063	G	A	39302	21200	0.0101578	0.0117774	0.862484	0.388421	0.00299153	0.0203575	0.14695	0.883172	-0.0121476	0.0225051	-0.539771	0.589355
rs59924534	17	75663401	A	G	39398	21256	-0.00983845	0.0130133	-0.756033	0.44963	0.0143275	0.0226486	0.6326	0.526995	-0.0129163	0.0249775	-0.517116	0.605075
rs60209456	17	75663501	G	A	39483	21294	0.020477	0.0145277	1.40951	0.158684	-0.0103162	0.0256254	-0.402578	0.687259	0.0129512	0.0279991	0.462556	0.643682
rs117311762	17	75663538	A	G	38747	20915	0.0285972	0.0342656	0.834575	0.403957	0.0750875	0.0590965	1.27059	0.203874	-0.0844425	0.0632052	-1.336	0.181548
rs8075359	17	75664241	A	G	38903	20986	-0.0535238	0.0342456	-1.56294	0.118067	0.0249994	0.0616607	0.405435	0.685158	0.0401412	0.0657138	0.610849	0.5413
rs2410422	17	75667357	C	T	35121	18935	-0.0204478	0.0296145	-0.690466	0.489901	-0.0746218	0.0524611	-1.42242	0.154904	0.0316953	0.0564803	0.561174	0.574679
rs9901246	17	75668252	G	T	39518	21316	0.000736827	0.0174868	0.0421361	0.96639	0.00345844	0.0302603	0.11429	0.909008	0.0260285	0.0329365	0.790262	0.429375
rs7218173	17	75672476	C	G	30638	16596	-0.0154814	0.0253158	-0.611532	0.540848	0.00586571	0.0456184	0.128582	0.897688	-0.00145848	0.0497276	-0.0293293	0.976602
rs76534341	17	75678549	G	A	39512	21309	-0.0301552	0.0401193	-0.75164	0.452268	0.025991	0.071856	0.361709	0.717569	0.000999968	0.0766463	0.0130465	0.989591
rs117871282	17	75679645	T	C	39546	21332	0.0212918	0.0361467	0.58904	0.555835	0.00333823	0.0646051	0.0516713	0.958791	0.0259109	0.0691918	0.37448	0.708047
rs11077926	17	75682894	T	C	39445	21275	0.0251128	0.0132122	1.90073	0.0573371	-0.0321122	0.0231679	-1.38606	0.165727	-0.00292069	0.0252861	-0.115506	0.908044
rs58020144	17	75683458	G	A	39365	21235	-0.0191642	0.0307118	-0.624003	0.532626	-0.021635	0.0535486	-0.404026	0.686194	0.00520546	0.0571329	0.0911113	0.927404
rs74716263	17	75684184	T	C	39557	21337	0.0490304	0.0360909	1.35853	0.174297	-0.00444377	0.0632661	-0.0702393	0.944003	-0.0310588	0.0680564	-0.456369	0.648124
rs78073134	17	75684348	A	G	39514	21312	0.0339172	0.0406723	0.833914	0.404329	-0.0907946	0.0713121	-1.2732	0.202947	0.0127389	0.0770776	0.165273	0.868729
rs72904540	17	75686358	T	C	39479	21294	0.0317864	0.0195315	1.62744	0.103643	-0.0442606	0.0341979	-1.29425	0.19558	0.0127914	0.0369344	0.346326	0.729098
rs7211287	17	75690320	C	T	39378	21237	-0.018284	0.0119526	-1.52971	0.12609	0.0219503	0.0210212	1.0442	0.296393	0.0152299	0.0230646	0.660315	0.509052
rs72891143	17	75690519	A	G	39379	21238	0.0247222	0.0140268	1.76249	0.077986	-0.0374997	0.0242133	-1.54872	0.121448	0.00457986	0.0264226	0.173331	0.862391
rs28395205	17	75691024	C	T	39283	21194	0.0122413	0.0130001	0.94163	0.346382	-0.0284883	0.0226556	-1.25745	0.20859	0.0157034	0.0247822	0.633655	0.526306
rs76904441	17	75692094	A	G	39574	21345	0.0154361	0.0419402	0.368049	0.712836	-0.0831389	0.0703275	-1.18217	0.237139	0.0487303	0.0749352	0.650299	0.515499
rs16970454	17	75692904	A	C	39568	21342	-0.0426386	0.0406782	-1.04819	0.294549	0.0639864	0.0730174	0.876318	0.380857	0.00555263	0.0784499	0.0707793	0.943573
rs9906724	17	75693663	G	A	39455	21282	-0.0160678	0.0280669	-0.572484	0.566994	0.00341809	0.0496673	0.0688197	0.945133	0.0034982	0.0530926	0.0658886	0.947466
rs9902073	17	75696443	C	A	39229	21169	-0.0230323	0.0272358	-0.845663	0.397741	0.0244313	0.0481855	0.507025	0.612137	0.0142169	0.0513972	0.276608	0.782081
rs9906155	17	75701697	C	T	39227	21160	-0.0139525	0.0241696	-0.577274	0.563754	-0.0300729	0.0425347	-0.707021	0.479554	0.0236898	0.0464437	0.510075	0.609999
rs17548180	17	75705431	T	C	39376	21239	0.00494884	0.0122565	0.403772	0.68638	0.0254104	0.0211338	1.20236	0.229223	-0.032929	0.0233213	-1.41197	0.157958
rs113066067	17	75705557	A	G	39452	21279	0.000581101	0.0216139	0.0268856	0.978551	0.0192491	0.0379921	0.50666	0.612394	-0.0021506	0.0414682	-0.0518613	0.958639
rs75278304	17	75709664	A	G	39562	21340	0.0216484	0.0426502	0.507579	0.611748	-0.0288901	0.0753978	-0.383169	0.701594	0.0391014	0.0803105	0.486878	0.626345
rs9889699	17	75719065	T	C	39414	21262	0.00466827	0.02269	0.205742	0.836993	-0.0157315	0.0395632	-0.39763	0.690903	0.00873125	0.0422361	0.206725	0.836225
rs35635583	17	75719175	G	T	39560	21339	-0.0429319	0.0377566	-1.13707	0.255508	-0.0418455	0.0656459	-0.637442	0.523837	0.0161933	0.0696589	0.232466	0.816176
rs10468439	17	75720914	T	G	31645	17128	-0.0595965	0.0463905	-1.28467	0.198907	0.0774233	0.0827257	0.935904	0.349323	-0.02238	0.0898989	-0.248946	0.803403
rs12601357	17	75730125	A	G	39386	21248	-0.0249016	0.0415538	-0.599262	0.548998	0.0349293	0.0742213	0.470611	0.637919	-0.0111747	0.0800633	-0.139573	0.888997
rs59561463	17	75731072	T	G	39477	21297	0.0415264	0.0206159	2.01428	0.0439797	-0.0543516	0.0357241	-1.52143	0.128152	0.010946	0.0389048	0.281353	0.77844
rs11077928	17	75734233	G	A	39292	21191	-0.00653982	0.0177521	-0.368398	0.712577	-0.0213524	0.0317444	-0.672635	0.50118	0.0141396	0.0344976	0.409871	0.6819
rs2053235	17	75736155	G	A	39437	21273	-0.0301507	0.0118931	-2.53515	0.0112399	0.0212704	0.0205752	1.03379	0.301236	0.0214962	0.0226382	0.949551	0.34234
rs78463555	17	75736938	G	A	39496	21303	-0.0274276	0.0281683	-0.973707	0.330202	0.0662626	0.0510661	1.29759	0.19443	-0.0993916	0.0547345	-1.81589	0.0693878
rs79752864	17	75745406	T	C	39456	21279	-0.0131069	0.0274657	-0.477209	0.633213	0.0677423	0.0487869	1.38853	0.164975	-0.0326462	0.0531497	-0.614231	0.539063
rs77090814	17	75746502	A	G	39511	21312	-0.0241621	0.035021	-0.689933	0.490237	0.00913692	0.0610317	0.149708	0.880995	0.0368615	0.0666146	0.553355	0.580021
rs934668	17	75750768	C	T	39385	21245	0.0233473	0.0127178	1.8358	0.0663873	0.00525959	0.0219261	0.239878	0.810425	-0.0478558	0.0240992	-1.98579	0.0470571
rs72898481	17	75751850	T	C	39055	21073	-0.0236923	0.0360627	-0.656976	0.511196	-0.0678875	0.0652694	-1.04011	0.298287	0.145395	0.0682106	2.13156	0.0330426
rs59879737	17	75752335	T	C	39494	21303	0.00168467	0.0128065	0.131548	0.895342	0.00641035	0.0216135	0.29659	0.76678	-0.0165684	0.023772	-0.696974	0.485819
rs117250991	17	75752852	G	C	39503	21308	-0.0102222	0.0416468	-0.24545	0.806108	-0.0717556	0.0729726	-0.983323	0.325449	0.0677307	0.077756	0.871066	0.383718
rs36028439	17	75759534	A	G	38831	20943	-0.0163672	0.012337	-1.32668	0.184616	-0.0153178	0.0212046	-0.722384	0.470059	0.0536937	0.0232407	2.31033	0.0208697
rs73367242	17	75761990	A	G	38841	20949	0.00805684	0.0159144	0.506262	0.612673	0.00717887	0.0283066	0.253611	0.799796	-0.0224014	0.0306627	-0.730574	0.465039
rs75293640	17	75766033	T	C	39444	21276	0.00169982	0.0188031	0.090401	0.927969	-0.0214478	0.0324231	-0.661499	0.508292	0.0176578	0.0344834	0.512066	0.608605
rs62077128	17	75766826	T	C	38832	20960	0.00932626	0.0472555	0.197358	0.843547	0.167831	0.0795977	2.10849	0.0349889	-0.183622	0.0833437	-2.20319	0.0275817
rs12947580	17	75768225	A	G	39448	21283	0.00328298	0.0124729	0.26321	0.792389	-0.00859895	0.0215864	-0.39835	0.690372	-0.0186989	0.0237991	-0.7857	0.432043
rs4636981	17	75769411	G	A	39534	21322	-0.00542183	0.0466207	-0.116297	0.907417	0.104805	0.0790978	1.325	0.18517	0.0326369	0.0854314	0.382024	0.702443
rs7222657	17	75773849	C	G	39346	21220	0.0123855	0.0119919	1.03282	0.30169	-0.0290646	0.0205008	-1.41773	0.156271	-0.00479156	0.0226125	-0.211898	0.832186
rs7208508	17	75774775	A	G	39430	21269	0.00505978	0.0128073	0.39507	0.692791	0.0360668	0.0219987	1.6395	0.101109	-0.0383594	0.0242122	-1.5843	0.113126
rs34023449	17	75778178	A	G	33503	18083	-0.00573192	0.0202298	-0.28334	0.776916	-0.0251129	0.0349322	-0.718902	0.472201	-0.0212628	0.0378419	-0.561886	0.574194
rs62077131	17	75778883	A	G	39574	21346	-0.0282555	0.0242942	-1.16305	0.244807	-0.00161748	0.0432868	-0.0373666	0.970193	0.038209	0.0469443	0.813922	0.41569
rs6501991	17	75780480	A	G	39481	21295	-0.0105851	0.0418455	-0.252956	0.800302	0.0581688	0.0736783	0.789497	0.429822	0.057579	0.0777638	0.740434	0.459037
rs34134367	17	75786796	A	G	39437	21270	-0.0221492	0.0173612	-1.27578	0.202033	-0.0435429	0.0304943	-1.42791	0.153319	0.0438893	0.0331101	1.32556	0.184987
rs4789489	17	75790004	G	A	39047	21065	0.00627662	0.0120763	0.519747	0.60324	-0.00349244	0.0208325	-0.167644	0.866863	-0.000478824	0.0228098	-0.0209921	0.983252
rs62077137	17	75791233	A	G	39378	21236	0.015343	0.0124378	1.23358	0.217361	0.00787962	0.0212909	0.370094	0.711312	-0.0300226	0.0233537	-1.28556	0.198597
rs74824455	17	75792789	T	C	24544	13305	0.020121	0.0292134	0.688759	0.490975	-0.00347757	0.0534927	-0.0650101	0.948166	-0.00728424	0.0583858	-0.124761	0.900713
rs1465791	17	75793040	T	C	39534	21323	-0.0191523	0.0325892	-0.587688	0.556742	-0.00392277	0.0587802	-0.0667362	0.946792	0.0796217	0.0629035	1.26578	0.205593
rs62077141	17	75798962	T	G	36572	19718	0.0108045	0.018003	0.600151	0.548405	0.0157125	0.0316718	0.496103	0.619822	-0.0334118	0.0343627	-0.97233	0.330887
rs12938691	17	75802594	G	A	39488	21300	0.00854839	0.0197191	0.433509	0.664645	-0.0568617	0.034196	-1.66282	0.0963487	0.011576	0.0364279	0.317779	0.750652
rs8072341	17	75805650	G	A	39395	21243	-0.0124385	0.0117226	-1.06108	0.288655	0.00243117	0.0204254	0.119027	0.905254	0.00886465	0.022604	0.392172	0.694931
rs12950722	17	75807097	T	C	39410	21260	0.0154437	0.0134488	1.14833	0.250832	-0.0250793	0.0234718	-1.06849	0.285301	-0.01717	0.0257373	-0.667126	0.504692
rs75570704	17	75808038	A	G	39529	21324	-0.067768	0.0697041	-0.972223	0.33094	0.0524508	0.129007	0.406572	0.684322	0.0984712	0.135944	0.724352	0.468849
rs76027845	17	75814703	A	G	39525	21323	-0.00502011	0.0323097	-0.155375	0.876526	0.053784	0.057281	0.93895	0.347756	-0.022594	0.0609486	-0.370706	0.710856
rs7405515	17	75815125	G	A	39091	21090	-0.000664325	0.0205205	-0.0323737	0.974174	0.0309503	0.0355813	0.869849	0.384383	-0.0240579	0.0387171	-0.621376	0.534352
rs75686987	17	75815927	A	G	39579	21348	0.0487048	0.0367499	1.3253	0.185071	-0.146929	0.0651807	-2.25418	0.0241846	0.0171427	0.0687579	0.24932	0.803113
rs79980943	17	75818115	A	G	39566	21341	-0.0286701	0.0396353	-0.723347	0.469467	-0.0529511	0.070224	-0.754031	0.450831	0.0661582	0.0735348	0.899685	0.368288
rs34440599	17	75827863	C	T	39336	21223	-0.00901576	0.0117287	-0.768692	0.442076	0.00224607	0.0203177	0.110548	0.911975	0.0143839	0.0223418	0.643811	0.519698
rs3899059	17	75828113	A	G	39461	21285	-0.0214313	0.0227447	-0.942255	0.346062	0.105326	0.0401204	2.62523	0.00865895	-0.031383	0.0429634	-0.730458	0.46511
rs117915028	17	75831416	C	T	39520	21319	-0.0150329	0.037821	-0.397475	0.691017	-0.147339	0.072695	-2.0268	0.0426825	0.127618	0.077005	1.65727	0.0974655
rs78157280	17	75834104	C	T	39503	21306	-0.0661387	0.0677259	-0.976565	0.328785	0.0801238	0.128978	0.621223	0.534453	0.0467061	0.136288	0.342702	0.731823
rs9910282	17	75834770	G	A	39487	21297	0.00840071	0.0121773	0.689864	0.490279	0.0356794	0.0209902	1.69981	0.0891665	-0.0414995	0.0231419	-1.79326	0.0729311
rs117365285	17	75837061	T	C	39510	21308	0.000382185	0.0574556	0.00665183	0.994693	0.111955	0.100114	1.11828	0.263446	-0.154114	0.106201	-1.45115	0.146738
rs76874639	17	75839175	C	T	39466	21284	-0.0317603	0.0438169	-0.724841	0.46855	0.0260968	0.0792664	0.329229	0.741983	0.0258805	0.0839094	0.308434	0.757752
rs75432541	17	75843174	A	G	39452	21282	-0.0170324	0.0270142	-0.630496	0.52837	-0.0242647	0.0488563	-0.496654	0.619433	0.0419918	0.0536472	0.782741	0.433779
rs11077938	17	75844316	G	A	39481	21295	0.000849109	0.0172521	0.0492177	0.960746	-0.0368299	0.0297932	-1.23619	0.21639	0.0499381	0.0319965	1.56073	0.118586
rs12602654	17	75844858	A	C	39441	21277	0.00349088	0.0124548	0.280284	0.779259	-0.00402456	0.0214887	-0.187287	0.851436	0.0205804	0.0237455	0.866707	0.386102
rs68180658	17	75847256	T	C	39476	21294	0.0151702	0.0160285	0.946456	0.343916	-0.037013	0.0280115	-1.32135	0.186385	-0.00811822	0.0305903	-0.265386	0.790712
rs62077159	17	75847558	T	C	39458	21287	0.00400025	0.0121886	0.328197	0.742762	0.00533388	0.0212061	0.251525	0.801408	-0.00942073	0.0233942	-0.402696	0.687172
rs72910157	17	75853555	G	T	38101	20563	-0.0277071	0.0289223	-0.957985	0.33807	-0.0159131	0.051567	-0.308591	0.757633	0.0898723	0.0551903	1.62841	0.103439
rs117156109	17	75856929	A	G	39248	21179	-0.0181673	0.0407323	-0.446017	0.655585	0.116922	0.0742475	1.57477	0.11531	-0.0278025	0.0805082	-0.345337	0.729841
rs58928133	17	75860654	C	T	39424	21266	0.00153692	0.0123372	0.124576	0.900859	-0.0252385	0.0215467	-1.17134	0.241462	0.0121307	0.0238242	0.509177	0.610628
rs75433150	17	75861524	A	G	30991	16766	0.0144686	0.0242407	0.596871	0.550593	0.0404356	0.0443858	0.911001	0.362295	-0.0298912	0.0479311	-0.623627	0.532872
rs62078490	17	75861669	A	G	35039	18905	-0.00250666	0.0293932	-0.08528	0.932039	0.0612686	0.0519864	1.17855	0.238577	-0.0247333	0.0552505	-0.447657	0.654401
rs62078497	17	75864088	A	C	39364	21232	-0.00774866	0.0209203	-0.37039	0.711092	0.0326151	0.0373001	0.874397	0.381902	0.00261317	0.0399749	0.0653702	0.947879
rs67987951	17	75864484	T	C	39125	21101	0.00461193	0.0163234	0.282534	0.777534	-0.0160359	0.0288588	-0.555666	0.578439	-0.0214781	0.0315455	-0.68086	0.49596
rs75027882	17	75878090	G	A	39463	21290	-0.302815	0.289782	-1.04498	0.296033	0.131645	0.42635	0.308773	0.757494	-0.121355	0.382878	-0.316954	0.751278
rs62078504	17	75882283	G	A	39245	21171	0.000124042	0.0134637	0.00921305	0.992649	-0.0237561	0.0235997	-1.00663	0.314113	0.00376444	0.0258669	0.145531	0.884292
rs62078511	17	75883806	T	C	39352	21229	-0.00194257	0.0143226	-0.135629	0.892114	-0.00431448	0.0252795	-0.170671	0.864483	-0.0117653	0.0276338	-0.42576	0.670283
rs62078513	17	75885170	T	C	39384	21242	-0.0172287	0.0221169	-0.778982	0.43599	0.0332717	0.0393915	0.844641	0.398312	-0.00955474	0.0421427	-0.226723	0.820639
rs79702843	17	75894686	G	C	39309	21209	0.0111691	0.0262677	0.425204	0.670688	-0.0628457	0.0452039	-1.39027	0.164446	0.0266209	0.0485672	0.548125	0.583606
rs9899517	17	75898670	G	A	39501	21305	-0.0030523	0.0221691	-0.137683	0.890491	0.0220991	0.0393226	0.561994	0.57412	-0.042447	0.0420117	-1.01036	0.312322
rs62078521	17	75901561	T	G	39402	21253	-0.00583045	0.0129408	-0.450547	0.652316	0.0198664	0.0224071	0.886611	0.375288	-0.00311146	0.0246858	-0.126042	0.899698
rs72892290	17	75905857	A	G	39493	21305	-0.0255103	0.0241619	-1.05581	0.291056	-0.0541455	0.0421945	-1.28324	0.199409	0.0847369	0.0452943	1.87081	0.0613721
rs117381000	17	75910649	T	C	39549	21332	-0.011847	0.0471699	-0.251155	0.801694	-0.0644991	0.0842953	-0.765156	0.444179	0.0528438	0.0924044	0.571875	0.567407
rs60734434	17	75914686	A	C	39389	21247	-0.00152838	0.0219189	-0.0697291	0.944409	0.0145567	0.0389118	0.374094	0.708335	-0.0275612	0.0415836	-0.66279	0.507465
rs12951443	17	75921542	A	C	39513	21311	-0.039936	0.0303743	-1.3148	0.188578	-0.0188464	0.053419	-0.352802	0.724237	0.020799	0.0567661	0.366398	0.714068
rs4430812	17	75925820	T	C	39445	21275	-0.0179135	0.0157165	-1.13979	0.254374	0.0351508	0.0278832	1.26064	0.207438	0.00355856	0.0300692	0.118346	0.905794
rs78859263	17	75938697	T	C	39579	21347	-0.0235285	0.0568875	-0.413597	0.679169	-0.0783473	0.0991995	-0.789795	0.429648	0.13557	0.109849	1.23416	0.217145
rs55942446	17	75940108	G	T	38900	20981	0.0161997	0.0153711	1.0539	0.291928	0.0369534	0.0271878	1.35919	0.174085	-0.0597341	0.0298196	-2.00319	0.0451574
rs16970672	17	75944650	A	G	39497	21303	0.00795517	0.0126925	0.626763	0.530815	0.0373198	0.0222313	1.67871	0.0932091	-0.0245938	0.0244225	-1.00702	0.313927
rs76145241	17	75949676	A	G	39446	21281	0.0450245	0.0464656	0.968986	0.332552	-0.026138	0.0819511	-0.318946	0.749768	-0.143436	0.0867013	-1.65437	0.0980533
rs115077299	17	75949842	T	C	39557	21337	-0.091945	0.0683182	-1.34583	0.178356	0.0464623	0.115091	0.403699	0.686434	0.0412665	0.126965	0.325023	0.745164
rs79303880	17	75957817	C	T	39375	21248	0.00206745	0.0361943	0.0571208	0.954449	0.0279316	0.0620808	0.449924	0.652765	-0.0640471	0.0672423	-0.952482	0.340852
rs4789522	17	75959825	C	A	31561	17082	0.0155336	0.0138177	1.12418	0.260938	0.0403519	0.0241951	1.66777	0.0953608	-0.0536464	0.0266356	-2.01409	0.0440005
rs79708117	17	75961996	T	C	39548	21332	-0.0439198	0.0484041	-0.907357	0.364218	-0.132787	0.0874938	-1.51767	0.129097	0.116522	0.0926747	1.25732	0.208637
rs112067595	17	75970743	C	T	39089	21084	-0.0428635	0.0431663	-0.992983	0.320718	0.0250643	0.0782707	0.320225	0.748798	-0.00517014	0.082064	-0.0630014	0.949765
rs9904097	17	75984984	G	A	31531	17067	0.0122215	0.0138126	0.88481	0.376259	0.0472653	0.0241992	1.95318	0.0507984	-0.0546259	0.0266326	-2.05109	0.040258
rs55734638	17	75986921	T	C	38440	20737	-0.00553798	0.022374	-0.247519	0.804507	-0.00675807	0.0391306	-0.172706	0.862883	0.000297243	0.0420998	0.00706045	0.994367
rs62078549	17	75987791	G	A	38669	20857	-0.007254	0.0317788	-0.228265	0.81944	0.0139297	0.0568242	0.245136	0.806351	-0.017211	0.0611502	-0.281455	0.778362
rs146437041	17	75987985	A	G	39559	21337	-0.0229872	0.0352993	-0.651208	0.514912	-0.142986	0.0675685	-2.11616	0.0343309	0.156442	0.0720033	2.1727	0.0298026
rs17638994	17	75996240	G	T	39468	21291	0.023914	0.030102	0.794431	0.426945	0.0764086	0.0533104	1.43328	0.151778	-0.164685	0.0563269	-2.92374	0.00345853
rs117027750	17	75999635	G	A	38474	20767	-0.0688959	0.0447485	-1.53963	0.123652	0.0740649	0.0791999	0.935164	0.349704	0.0256088	0.0848534	0.301801	0.762804
rs17552162	17	76001777	A	G	39569	21344	-0.0317881	0.0250803	-1.26745	0.204993	-0.0522653	0.0432205	-1.20927	0.226559	0.0861233	0.0466494	1.84618	0.0648655
rs77100631	17	76002855	G	A	28317	15345	-0.0268068	0.0274277	-0.977362	0.32839	-0.0252096	0.0516618	-0.487974	0.625568	0.0585409	0.0552554	1.05946	0.28939
rs17552197	17	76004474	T	C	39497	21303	0.0507499	0.0463173	1.0957	0.27321	-0.0304615	0.0756847	-0.402479	0.687332	-0.0244324	0.0821293	-0.297487	0.766095
rs72894037	17	76005463	A	T	39417	21263	0.0449464	0.0354392	1.26827	0.204702	0.0073025	0.0591917	0.12337	0.901814	-0.0578789	0.0640723	-0.903338	0.366347
rs4789523	17	76012854	T	C	31392	16986	0.013483	0.0144616	0.932336	0.351163	0.0251326	0.0256572	0.97955	0.327308	-0.0223835	0.0281943	-0.793902	0.427252
rs9908840	17	76018092	C	T	31631	17119	-0.0996489	0.0647434	-1.53913	0.123772	0.0639144	0.110521	0.578302	0.56306	0.0227226	0.119543	0.190079	0.849247
rs17639398	17	76029269	G	A	34597	18683	-0.0129069	0.0135058	-0.955659	0.339244	-0.0341999	0.0236945	-1.44337	0.148916	0.0566188	0.0262098	2.16021	0.0307561
rs16970755	17	76030028	A	G	39460	21284	0.0119211	0.0128481	0.927848	0.353486	0.0444408	0.0224519	1.97938	0.0477734	-0.0326948	0.0246032	-1.32889	0.183885
rs9914539	17	76031429	C	T	31630	17120	-0.0892903	0.0652123	-1.36923	0.170929	0.166467	0.111217	1.49678	0.134452	-0.057586	0.119427	-0.482185	0.629675
rs72894052	17	76040202	T	C	39357	21232	-0.0352804	0.0257246	-1.37146	0.170231	-0.0691704	0.0447883	-1.54438	0.122495	0.107338	0.0479158	2.24013	0.0250822
rs71385927	17	76046623	A	G	39451	21283	0.00547627	0.0374692	0.146154	0.8838	-0.111348	0.0674348	-1.6512	0.0986975	0.0221515	0.0729523	0.303643	0.7614
rs72894058	17	76046676	A	C	35766	19306	0.0239644	0.0343462	0.697732	0.485345	-0.0547298	0.0633477	-0.863959	0.38761	0.0409481	0.0704721	0.581054	0.561204
rs200406635	17	76046849	T	C	39560	21337	-0.0260933	0.0783812	-0.332902	0.739208	0.0225068	0.131533	0.171112	0.864135	0.0751629	0.147548	0.509412	0.610464
rs34587560	17	76047249	A	G	39588	21351	0.0608066	1.18611	0.0512655	0.959114	-9.3256	11.1266	-0.838134	0.401955	6.86947	11.0949	0.619153	0.535816
rs4411562	17	76047612	A	G	39201	21151	-0.0012832	0.018561	-0.0691344	0.944883	0.0289848	0.0333321	0.869575	0.384532	-0.0235939	0.0364246	-0.647748	0.517148
rs116841308	17	76048727	A	G	39523	21317	0.0691468	0.0478483	1.44513	0.148422	0.0781797	0.0846951	0.923073	0.355969	-0.0726457	0.0891641	-0.814742	0.41522
rs12601622	17	76049375	A	G	39503	21307	-0.0252468	0.0382148	-0.660655	0.508833	0.0673247	0.0677586	0.993596	0.32042	0.00620575	0.0737354	0.0841625	0.932927
rs74751636	17	76059541	T	C	39527	21321	-0.0606653	0.0443854	-1.36679	0.171692	0.199599	0.08313	2.40105	0.0163483	-0.0661824	0.0882623	-0.749837	0.453353
rs34293811	17	76060866	G	C	39458	21283	0.0335903	0.0176667	1.90133	0.0572586	0.0349218	0.0314209	1.11142	0.266388	-0.0766019	0.0344724	-2.22212	0.026275
rs61730171	17	76060954	C	A	39553	21336	0.0256218	0.0171227	1.49637	0.134558	0.0253877	0.0304254	0.834424	0.404042	-0.05039	0.033281	-1.51408	0.130007
rs79538619	17	76070725	C	A	31637	17122	-0.0773208	0.0629778	-1.22775	0.219542	0.101919	0.108905	0.935851	0.34935	0.0223316	0.117921	0.189378	0.849797
rs117607986	17	76073105	T	C	39381	21237	0.0264904	0.0284541	0.930987	0.35186	0.0788109	0.0505099	1.56031	0.118688	-0.0710084	0.0544945	-1.30304	0.192561
rs56194158	17	76077625	G	A	39504	21305	0.0194479	0.0229258	0.848295	0.396274	0.0473886	0.0406958	1.16446	0.244238	-0.0948728	0.0429514	-2.20884	0.0271857
rs117963883	17	76080432	G	C	39366	21239	0.0404101	0.0367858	1.09853	0.271975	-0.146163	0.0661802	-2.20856	0.0272053	0.0539329	0.0710426	0.759164	0.447755
rs62079061	17	76080670	A	G	39494	21298	-0.00230281	0.014217	-0.161975	0.871325	0.0409568	0.0252208	1.62393	0.104391	-0.0166174	0.0273114	-0.608442	0.542894
rs75331168	17	76083588	C	T	39228	21155	-0.0193321	0.0215615	-0.896602	0.369931	0.0272047	0.0382722	0.710822	0.477194	0.0144394	0.0410491	0.351759	0.725019
rs77923355	17	76084084	G	A	39377	21247	0.041138	0.020995	1.95942	0.0500632	0.0394958	0.0369179	1.06983	0.284696	-0.102128	0.0401032	-2.54664	0.0108765
rs7221094	17	76085741	T	C	39509	21317	0.00639195	0.0249857	0.255825	0.798086	0.0842365	0.0444638	1.8945	0.0581589	-0.118711	0.0477865	-2.4842	0.0129843
rs72896206	17	76091048	G	C	39363	21232	-0.0110402	0.0255947	-0.431348	0.666216	-0.0428036	0.0465314	-0.919888	0.357631	0.0575939	0.051437	1.1197	0.262842
rs8075795	17	76091734	C	G	39322	21212	0.0230479	0.0223854	1.0296	0.303199	0.033963	0.0391246	0.868073	0.385354	-0.0235005	0.0417118	-0.563403	0.573161
rs2273280	17	76103663	T	C	39444	21274	0.0431461	0.0213883	2.01728	0.0436667	0.0374325	0.0376946	0.993047	0.320687	-0.105799	0.0408519	-2.58982	0.00960257
rs7218589	17	76111203	G	C	38974	21023	-0.0091381	0.0218965	-0.417331	0.676436	0.0465376	0.0386698	1.20346	0.228798	-0.0420922	0.0411142	-1.02379	0.305936
rs3794741	17	76111251	G	A	39522	21320	-0.0156674	0.0327859	-0.477869	0.632743	-0.101221	0.0572834	-1.76701	0.0772261	0.0827922	0.0623218	1.32846	0.184025
rs73374937	17	76112068	T	C	38008	20522	-0.00178775	0.0294221	-0.0607622	0.951549	-0.0113026	0.0528944	-0.213682	0.830795	-0.0355188	0.0565503	-0.628093	0.529943
rs2613518	17	76114854	G	A	39461	21288	-0.00583518	0.0118675	-0.491695	0.622935	0.0095899	0.0202689	0.473135	0.636117	0.00498554	0.0223373	0.223194	0.823385
rs147815166	17	76115441	T	C	39569	21343	0.0431119	0.11987	0.359656	0.719104	-0.49709	0.25335	-1.96206	0.0497549	0.385971	0.279322	1.38182	0.167028
rs75400929	17	76117124	A	G	39500	21308	0.0343836	0.0586105	0.586646	0.557441	-0.0797476	0.101413	-0.786367	0.431652	0.0265971	0.106865	0.248885	0.80345
rs2073284	17	76117401	A	G	39249	21169	-0.0213848	0.0119439	-1.79044	0.0733832	0.0273742	0.0204282	1.34002	0.180238	0.0114247	0.0226166	0.505146	0.613456
rs12949780	17	76118444	T	C	39365	21232	-0.0514111	0.0347513	-1.4794	0.139033	-0.0339176	0.0620239	-0.546847	0.584484	0.0938752	0.0665168	1.4113	0.158155
rs116717140	17	76118555	A	G	37288	20133	0.0121511	0.03575	0.339891	0.733939	0.013047	0.0647851	0.201389	0.840395	0.0303678	0.0695339	0.436733	0.662305
rs62079069	17	76119095	A	G	39560	21338	-0.00370714	0.0211262	-0.175476	0.860706	0.0509637	0.0372618	1.36772	0.1714	-0.0526306	0.0401157	-1.31197	0.18953
rs3794738	17	76119293	T	C	39339	21222	0.0262542	0.0205177	1.27959	0.20069	0.0107727	0.036054	0.298794	0.765097	-0.0437852	0.0389894	-1.123	0.261437
rs139654750	17	76120993	A	G	39519	21317	0.0838371	0.176406	0.475251	0.634608	0.693321	0.449603	1.54208	0.123055	-0.563781	0.431439	-1.30675	0.191299
rs9895373	17	76121004	A	G	39553	21334	-0.128264	0.200165	-0.640792	0.521658	0.225738	0.450126	0.501501	0.616019	-0.332648	0.520181	-0.639485	0.522507
rs2748427	17	76121864	G	A	39388	21242	0.0344024	0.0139252	2.47052	0.0134915	-0.0622468	0.0240376	-2.58956	0.00960974	-0.00225544	0.0262208	-0.0860172	0.931453
rs147389770	17	76121920	G	A	39513	21312	-0.0515282	0.139962	-0.368158	0.712756	0.504316	0.27656	1.82353	0.0682225	-0.400725	0.296127	-1.35322	0.175986
rs3813026	17	76123528	G	A	39294	21188	0.0308914	0.0220189	1.40295	0.160631	-0.0485481	0.0379103	-1.28061	0.200332	-0.0092576	0.0411944	-0.224729	0.82219
rs454139	17	76126094	C	T	39447	21269	0.040395	0.0171574	2.35438	0.0185535	-0.065978	0.0296532	-2.22498	0.0260824	-0.0256239	0.0322321	-0.794981	0.426625
rs145016347	17	76127746	C	T	37449	20214	0.00243546	0.0320622	0.0759605	0.939451	-0.021769	0.05732	-0.37978	0.704109	0.0613312	0.0606086	1.01192	0.311575
rs60591028	17	76129034	T	C	39399	21250	-0.0153902	0.0231228	-0.665585	0.505677	0.06354	0.0412715	1.53956	0.123668	-0.0336235	0.0443098	-0.758827	0.447956
rs117156381	17	76129619	T	C	39536	21325	0.0200643	0.122935	0.163211	0.870352	-0.0798517	0.22625	-0.352936	0.724136	-0.220068	0.243574	-0.903494	0.366264
rs77048878	17	76130264	A	G	36871	19906	0.0343765	0.0260343	1.32043	0.186691	-0.0891128	0.046143	-1.93123	0.0534543	-0.0196014	0.050357	-0.389248	0.697093
rs149997470	17	76130571	T	C	39591	21353	0.0571791	0.142064	0.402488	0.687325	0.0726385	0.267813	0.271228	0.786216	-0.214717	0.258355	-0.831094	0.405921
rs7208422	17	76130575	T	A	39315	21201	0.0130082	0.0117769	1.10456	0.269351	0.0116537	0.0206581	0.564122	0.572671	-0.0265763	0.0229017	-1.16045	0.245866
rs112802399	17	76130987	T	G	39384	21245	-0.0306857	0.0311672	-0.98455	0.324845	-0.0609027	0.054905	-1.10924	0.267328	0.0583297	0.05723	1.01922	0.3081
rs79072815	17	76132596	A	G	34220	18473	-0.165244	0.0591819	-2.79213	0.00523625	0.0897588	0.114209	0.785917	0.431916	0.0798466	0.122853	0.649938	0.515732
rs55694641	17	76133693	T	C	39398	21255	0.000192732	0.016768	0.011494	0.990829	-0.0243068	0.0295309	-0.823097	0.410453	-0.00762545	0.0322852	-0.23619	0.813285
rs151076155	17	76134100	A	G	39546	21331	-0.18239	0.0914292	-1.99487	0.0460566	0.308219	0.169276	1.82081	0.0686359	-0.0819157	0.176296	-0.464649	0.642183
rs139756868	17	76134198	A	G	38892	20978	-0.147212	0.110101	-1.33706	0.181203	0.07207	0.228429	0.315503	0.75238	-0.118567	0.252493	-0.469585	0.638651
rs11651741	17	76134407	A	G	39176	21130	0.00442677	0.028328	0.156269	0.875821	0.0427306	0.0495075	0.863114	0.388075	0.0119916	0.0527618	0.227278	0.820207
rs144120533	17	76134467	T	C	39556	21334	0.0174789	0.0944326	0.185094	0.853155	0.152617	0.174055	0.876829	0.380579	-0.095396	0.19615	-0.486342	0.626725
rs139972217	17	76136994	T	C	39496	21303	-0.109719	0.0849338	-1.29182	0.196419	-0.0659336	0.146492	-0.450083	0.652651	0.203266	0.154187	1.3183	0.187402
rs2871647	17	76137477	G	T	39533	21324	-0.00472143	0.0186382	-0.25332	0.800021	-0.00890617	0.0332032	-0.268232	0.788521	-0.00317468	0.035982	-0.0882298	0.929694
rs118166247	17	76138158	C	G	39464	21287	-0.0589117	0.0239762	-2.45709	0.0140066	-0.0127805	0.0426981	-0.299323	0.764694	0.06197	0.0463181	1.33792	0.180922
rs4789015	17	76138577	A	G	39335	21216	0.00281102	0.011768	0.238869	0.811207	-0.0174144	0.0205014	-0.849421	0.395647	0.012345	0.0226549	0.544913	0.585813
rs117837934	17	76138920	C	T	39515	21314	0.027335	0.0490621	0.55715	0.577425	0.130381	0.0842159	1.54818	0.121579	-0.0880023	0.0894171	-0.984178	0.325028
rs72896263	17	76140773	A	G	39399	21252	-0.00101293	0.0125467	-0.0807329	0.935654	0.022679	0.0217616	1.04216	0.297338	-0.0112727	0.0239464	-0.470747	0.637821
rs9915090	17	76141133	T	C	39187	21138	-0.00724354	0.0119054	-0.608425	0.542906	-0.00546934	0.0206905	-0.26434	0.791518	0.0161591	0.0228372	0.707578	0.479207
rs11656744	17	76143434	A	G	39539	21327	-0.00467604	0.0163729	-0.285596	0.775187	0.0026797	0.0291372	0.0919684	0.926723	0.00689593	0.0316057	0.218186	0.827284
rs60102597	17	76151697	C	T	39363	21226	-0.0115342	0.0143348	-0.804631	0.421032	0.0241675	0.0252563	0.956887	0.338624	-0.0331692	0.0274374	-1.20891	0.226699
rs62079083	17	76153948	T	C	39414	21265	-0.00341514	0.0121316	-0.281509	0.77832	0.0145876	0.020942	0.696571	0.486071	-0.00940446	0.0230696	-0.407656	0.683526
rs117337726	17	76153978	T	C	39534	21324	-0.0141022	0.0442001	-0.319054	0.749686	0.0296528	0.0744011	0.398553	0.690223	0.0293219	0.0787838	0.372182	0.709758
rs72898209	17	76157044	T	C	39450	21277	-0.00706046	0.0524028	-0.134734	0.892822	0.167819	0.0966489	1.73638	0.0824964	-0.0184059	0.102192	-0.180112	0.857065
rs201222675	17	76157199	A	C	39589	21352	-0.122566	0.109988	-1.11436	0.265126	0.0844851	0.219302	0.385246	0.700055	0.0543281	0.218052	0.249152	0.803243
rs4071641	17	76157266	T	C	39361	21233	0.0121996	0.0118897	1.02607	0.304861	-0.0139375	0.0205211	-0.679182	0.497022	0.00344942	0.0226315	0.152417	0.878858
rs72898212	17	76157271	A	G	38926	20993	-0.0467427	0.0238424	-1.96049	0.0499385	0.0220134	0.0427231	0.515258	0.606373	0.0293685	0.0450852	0.651399	0.514789
rs2292235	17	76160881	A	C	39369	21235	-0.0129826	0.0118837	-1.09247	0.274624	-0.0117148	0.0205687	-0.569546	0.568985	0.0224557	0.0227121	0.98871	0.322805
rs3644	17	76162134	T	C	39377	21240	-0.00224126	0.0166506	-0.134605	0.892924	0.0662361	0.029727	2.22815	0.0258708	-0.0735942	0.0322326	-2.28322	0.0224173
rs560	17	76162135	T	C	39504	21310	0.0525269	0.029333	1.79071	0.0733399	-0.0193964	0.0501494	-0.386773	0.698924	-0.0586997	0.0537154	-1.09279	0.274486
rs12449983	17	76168857	T	G	39567	21343	0.00802338	0.0304707	0.263314	0.792308	-0.01966	0.0520921	-0.377408	0.70587	0.0249014	0.0560693	0.444119	0.656957
rs9897765	17	76168971	A	G	39520	21316	-0.00450444	0.0128947	-0.349324	0.726846	-0.0140503	0.0219087	-0.641312	0.52132	0.0267915	0.0241643	1.10872	0.26755
rs34529187	17	76170996	A	G	39540	21328	-0.0451978	0.0455626	-0.991994	0.321201	0.0235821	0.0771465	0.305679	0.759849	0.0951397	0.0826838	1.15064	0.249879
rs2661680	17	76171428	A	G	39564	21340	0.00941618	0.0414325	0.227266	0.820217	-0.0719001	0.0743912	-0.966514	0.333787	0.00341524	0.0805323	0.0424083	0.966173
rs1132543	17	76171687	T	C	39579	21349	-0.0508348	0.109855	-0.462745	0.643547	0.0922686	0.241394	0.382232	0.702289	-0.010012	0.255086	-0.0392493	0.968692
rs117276569	17	76171962	T	C	39529	21318	0.0142403	0.041111	0.346387	0.729052	-0.0513964	0.0741321	-0.693308	0.488116	0.074661	0.0774366	0.964157	0.334967
rs12452081	17	76172691	T	C	39499	21304	0.00199588	0.013173	0.151513	0.879571	-0.0171865	0.0223827	-0.767846	0.442578	0.0183774	0.0246329	0.746049	0.455638
rs2854704	17	76175824	A	C	39140	21110	-0.00507532	0.0119815	-0.423596	0.671861	-0.00985	0.0205717	-0.478813	0.632071	0.0150531	0.022634	0.665067	0.506008
rs73377437	17	76180084	T	C	39524	21321	-0.0242066	0.0240121	-1.0081	0.313407	0.0201425	0.0431749	0.466534	0.640833	-0.0785241	0.0462934	-1.69623	0.089843
rs72898268	17	76180396	T	C	39335	21211	-0.0271064	0.0154689	-1.75232	0.0797184	0.00464519	0.0266509	0.174297	0.861632	0.0306109	0.0289262	1.05824	0.289945
rs72898285	17	76186886	T	C	39386	21244	-0.00125068	0.0132372	-0.0944825	0.924726	0.0022205	0.0226919	0.0978543	0.922048	0.00300865	0.0249747	0.120468	0.904113
rs77585764	17	76187108	C	G	39358	21228	-0.0679469	0.157986	-0.430083	0.667135	0.181983	0.41078	0.443017	0.657754	-0.00905057	0.439585	-0.0205889	0.983574
rs118074797	17	76189051	C	T	39237	21166	0.0225666	0.0327227	0.689631	0.490426	-0.108628	0.0554553	-1.95884	0.0501314	0.076347	0.0601991	1.26824	0.204712
rs113661256	17	76195118	T	G	39514	21315	0.0135161	0.0273341	0.494479	0.620968	-0.0125483	0.0463951	-0.270466	0.786802	0.0153015	0.0488548	0.313205	0.754125
rs73381537	17	76195908	G	A	39426	21266	0.0373199	0.0243323	1.53376	0.125089	0.00908036	0.0420103	0.216146	0.828874	-0.066065	0.0447377	-1.47672	0.139751
rs8071128	17	76197046	G	T	39493	21304	0.03598	0.0367106	0.980098	0.327038	-0.11008	0.0655578	-1.67913	0.0931263	0.030294	0.0696592	0.434889	0.663643
rs146611868	17	76198595	A	G	39487	21296	0.0259405	0.083269	0.311526	0.755401	0.0457255	0.136279	0.335528	0.737227	-0.00214369	0.131375	-0.0163174	0.986981
rs35822441	17	76198754	T	C	39474	21288	-0.0104252	0.011971	-0.870872	0.383824	0.00861083	0.0207924	0.414134	0.678776	0.0239082	0.0228267	1.04738	0.294926
rs138105144	17	76200907	G	A	39564	21337	0.00757048	0.0894044	0.0846768	0.932518	-0.0942311	0.167103	-0.563909	0.572816	0.0393009	0.188744	0.208223	0.835055
rs72897843	17	76200965	T	C	39564	21339	0.00193695	0.0190866	0.101482	0.919168	-0.0436064	0.0328514	-1.32739	0.184381	0.047595	0.0358087	1.32915	0.1838
rs3764383	17	76208851	C	T	39523	21319	-0.0055435	0.0124674	-0.444639	0.656581	-0.014847	0.0212891	-0.697399	0.485553	0.0337402	0.0234596	1.43823	0.15037
rs74849780	17	76215621	A	G	36792	19855	-0.0500228	0.0389083	-1.28566	0.198561	-0.0148003	0.067645	-0.218793	0.826811	0.0633147	0.0713806	0.887001	0.375078
rs2661688	17	76216065	G	A	39523	21317	-0.0205173	0.0128637	-1.59497	0.110718	0.00287908	0.0219613	0.131098	0.895698	0.0301731	0.0241026	1.25186	0.210622
rs4789559	17	76218857	A	G	39072	21073	0.0136593	0.0121717	1.12222	0.261768	-0.0220379	0.0211923	-1.0399	0.298385	-0.00944613	0.0233845	-0.403949	0.68625
rs79069105	17	76218908	A	G	39578	21347	-0.0594562	0.0576725	-1.03093	0.302575	0.139609	0.107916	1.29368	0.195776	-0.0738318	0.110951	-0.665447	0.505765
rs2071214	17	76219591	G	A	39498	21306	0.0495081	0.0234602	2.1103	0.0348322	-0.106641	0.0411172	-2.59358	0.00949818	0.0217952	0.0440187	0.495137	0.620504
rs17885521	17	76219685	C	G	39463	21286	-0.0300447	0.0491541	-0.611235	0.541044	0.0734048	0.0880083	0.834067	0.404243	-0.0552873	0.0981909	-0.56306	0.573394
rs2661694	17	76221008	A	C	39510	21311	-0.0192288	0.0128702	-1.49405	0.135162	-9.39567e-06	0.021961	-0.000427835	0.999659	0.0323742	0.0240917	1.34379	0.179016
rs28612787	17	76222307	T	C	39377	21240	0.00156579	0.0122387	0.127938	0.898198	0.0190406	0.0211801	0.898982	0.368662	-0.0153186	0.0234915	-0.65209	0.514343
rs1508146	17	76222563	T	C	39436	21273	0.0023571	0.0122146	0.192974	0.846979	0.0196374	0.0211453	0.928692	0.353049	-0.0172406	0.0234724	-0.734507	0.46264
rs55834628	17	76228998	A	G	39520	21319	-0.000335298	0.0198947	-0.0168536	0.986553	-0.0251603	0.0348491	-0.721977	0.470308	0.00499676	0.0376897	0.132576	0.894529
rs117222901	17	76230159	T	C	39381	21240	0.0094443	0.0238983	0.395188	0.692704	0.0109954	0.0421	0.261174	0.793958	-0.0269678	0.0456478	-0.590779	0.554669
rs78780583	17	76230184	T	C	39417	21267	-0.0244966	0.0186239	-1.31533	0.1884	0.0158856	0.0323175	0.491549	0.623038	0.037644	0.0350735	1.07329	0.283141
rs79885699	17	76230693	G	T	39459	21282	0.0223811	0.0165053	1.35599	0.175102	-0.0194303	0.0287204	-0.676534	0.498702	0.00232317	0.0311369	0.0746113	0.940524
rs12947378	17	76232523	T	C	39305	21199	-0.00679971	0.0126023	-0.539562	0.589499	0.00923176	0.0216583	0.426246	0.669929	-0.00335326	0.0238607	-0.140535	0.888238
rs200061211	17	76235162	T	C	39581	21350	-0.116711	0.137671	-0.847754	0.396575	0.123374	0.264528	0.466393	0.640934	0.190098	0.296512	0.641113	0.521449
rs80014151	17	76235791	G	A	39475	21288	-0.0122198	0.0344879	-0.354322	0.723097	-0.0222486	0.0597956	-0.372077	0.709836	0.018505	0.0638925	0.289628	0.772101
rs7211670	17	76236477	T	C	38355	20702	0.0249041	0.0121742	2.04565	0.0407912	-0.0133227	0.0209313	-0.636495	0.524454	-0.0314858	0.0230392	-1.36662	0.171746
rs7211218	17	76236954	A	C	39510	21311	0.023695	0.0194731	1.21681	0.223677	-0.0709232	0.0347864	-2.03882	0.0414678	0.0336431	0.0376211	0.89426	0.371183
rs11658812	17	76237874	A	G	39441	21272	0.0165545	0.0169044	0.979305	0.327429	-0.0191529	0.0294145	-0.651137	0.514958	0.00855206	0.031969	0.267511	0.789076
rs78090381	17	76237963	T	C	39469	21287	-0.0117465	0.024302	-0.483356	0.628843	0.0168235	0.0426463	0.394489	0.69322	-0.00631219	0.0456153	-0.138379	0.889941
rs60278634	17	76237978	T	G	36173	19509	0.0462975	0.0208419	2.22136	0.0263264	0.043638	0.0363743	1.19969	0.230258	-0.090029	0.0389368	-2.31218	0.0207675
rs72901738	17	76238492	T	C	39345	21222	0.0025697	0.0160984	0.159625	0.873177	0.00246001	0.0278109	0.088455	0.929515	0.00856501	0.0303578	0.282135	0.77784
rs11656102	17	76243058	T	C	39534	21323	0.00218605	0.0120162	0.181925	0.855642	-0.00643617	0.021142	-0.304425	0.760804	-0.00243085	0.0234562	-0.103633	0.91746
rs57949244	17	76246146	T	C	39528	21319	0.000534702	0.0433651	0.0123302	0.990162	0.0157457	0.0774797	0.203224	0.83896	-0.00217252	0.0788582	-0.0275497	0.978021
rs57202259	17	76246210	T	G	39528	21319	-0.0175005	0.0277966	-0.629591	0.528963	-0.0338046	0.0471857	-0.716416	0.473734	0.0476674	0.0507011	0.940165	0.347133
rs1567237	17	76246294	T	C	39427	21271	-0.00346329	0.0129102	-0.26826	0.788499	0.000722638	0.0224637	0.0321692	0.974337	-0.00422313	0.0247131	-0.170886	0.864313
rs1109279	17	76248130	C	T	39173	21127	-0.00444935	0.0125024	-0.35588	0.721931	-0.0109769	0.0216592	-0.506802	0.612294	0.00916919	0.0239114	0.383466	0.701375
rs79304484	17	76251243	C	T	39452	21282	-0.00602647	0.0157173	-0.383428	0.701403	-0.0158382	0.0276781	-0.572227	0.567168	0.0297655	0.0297657	0.999993	0.317314
rs3887417	17	76253657	G	A	39487	21300	-0.00527259	0.0168231	-0.313413	0.753967	0.0177678	0.0287484	0.618045	0.536546	-0.0124243	0.0311482	-0.398877	0.689984
rs12952267	17	76253996	A	G	39442	21276	0.000203549	0.0134431	0.0151415	0.987919	0.033006	0.0236788	1.3939	0.163347	-0.026147	0.0259756	-1.0066	0.314127
rs11649845	17	76254193	C	T	31329	16955	-0.00377737	0.0142351	-0.265356	0.790735	-0.0312904	0.0249881	-1.25221	0.210493	0.0242263	0.0275895	0.8781	0.379889
rs116311592	17	76257809	C	T	39578	21347	-0.0152597	0.0263726	-0.578618	0.562847	-0.0238549	0.0444012	-0.537258	0.59109	0.0383446	0.0475796	0.805905	0.420298
rs1075927	17	76262742	G	A	39024	21047	-0.012778	0.0138548	-0.922276	0.356384	0.0244147	0.0243584	1.00231	0.316193	-0.00203964	0.0267357	-0.0762892	0.939189
rs73999697	17	76263742	G	A	39519	21317	0.0402493	0.0296007	1.35974	0.173912	-0.0219249	0.0520145	-0.421516	0.673378	-0.00662764	0.0552367	-0.119986	0.904494
rs6501186	17	76263906	T	C	39306	21205	-0.0106338	0.0118633	-0.89636	0.37006	0.0379863	0.0204537	1.85719	0.0632844	-0.0245017	0.0225361	-1.08722	0.276938
rs60531483	17	76264005	C	T	39539	21325	0.00375648	0.035207	0.106697	0.915029	0.0399657	0.0646489	0.618197	0.536446	-0.0526844	0.0680908	-0.773738	0.439086
rs4789566	17	76264494	C	T	39408	21253	-0.0130094	0.012765	-1.01915	0.308133	0.0129147	0.0219832	0.587482	0.55688	0.0234078	0.0241747	0.968276	0.332906
rs66478977	17	76265005	G	A	38770	20922	0.0480564	0.0366912	1.30975	0.190279	-0.0467451	0.0647069	-0.722413	0.47004	-0.0350888	0.0699467	-0.50165	0.615913
rs58724615	17	76265804	T	C	39510	21314	0.00106587	0.0183054	0.0582273	0.953568	-0.00710304	0.0321969	-0.220613	0.825394	-0.023294	0.0348438	-0.668526	0.503798
rs7210804	17	76266513	T	G	34361	18550	0.00251919	0.0196521	0.12819	0.897999	-0.00972574	0.0345136	-0.281794	0.778101	-0.000304877	0.0374534	-0.00814014	0.993505
rs749885	17	76266808	G	A	39267	21176	0.00780234	0.0118541	0.658196	0.510412	0.0225289	0.0206386	1.09159	0.275013	-0.043735	0.0228748	-1.91193	0.0558848
rs74647059	17	76266817	A	G	39382	21245	0.0719877	0.040611	1.77262	0.0762921	-0.00943917	0.0727303	-0.129783	0.896738	-0.0988526	0.0810689	-1.21936	0.222706
rs10852709	17	76267005	C	T	39276	21184	0.00779393	0.0160215	0.486466	0.626637	0.0295094	0.027919	1.05696	0.290528	-0.0498575	0.0304142	-1.63928	0.101154
rs872359	17	76267843	A	G	39531	21321	0.00462205	0.0138838	0.332909	0.739203	0.021316	0.0244057	0.8734	0.382445	-0.0159944	0.0265412	-0.602623	0.54676
rs9896784	17	76269051	T	C	39491	21305	0.00886582	0.0369226	0.240119	0.810238	0.0465332	0.0650499	0.715347	0.474395	0.00299189	0.0690588	0.0433238	0.965443
rs17561288	17	76269932	G	A	39504	21307	0.010813	0.0192272	0.562381	0.573856	-0.0176599	0.0332441	-0.531219	0.595267	-0.00723469	0.0359886	-0.201027	0.840677
rs11077353	17	76274131	G	A	39437	21274	0.00165985	0.0118913	0.139585	0.888988	0.00869765	0.0204689	0.42492	0.670895	-0.00729532	0.0226106	-0.322651	0.74696
rs62080374	17	76275715	A	G	39535	21326	0.00959626	0.0191726	0.500519	0.61671	-0.00330796	0.0338986	-0.0975839	0.922263	-0.0213479	0.0364143	-0.58625	0.557708
rs12603268	17	76277651	T	C	36324	19601	-0.00423991	0.012364	-0.342925	0.731655	-0.016492	0.021473	-0.768036	0.442466	0.0100375	0.0236594	0.42425	0.671384
rs4789574	17	76279899	A	G	38194	20609	0.0301532	0.0351526	0.857779	0.391014	0.0642936	0.0626931	1.02553	0.305113	-0.0489684	0.0670559	-0.730262	0.46523
rs77200369	17	76280072	C	T	39273	21185	0.00122461	0.038946	0.0314439	0.974916	0.0119565	0.0714127	0.167428	0.867033	-0.0386769	0.075224	-0.514156	0.607143
rs9302874	17	76280560	T	C	39499	21307	-0.00726923	0.0138949	-0.52316	0.600863	0.0349454	0.0240307	1.4542	0.145891	-0.0153085	0.0262695	-0.582747	0.560063
rs62080391	17	76290190	G	A	37426	20191	-0.0638114	0.0465951	-1.36949	0.170847	-0.0272306	0.0833163	-0.326833	0.743794	0.125671	0.0901308	1.39432	0.163222
rs7221459	17	76290245	C	A	39415	21259	0.00602353	0.0124056	0.485548	0.627288	0.0121271	0.0213301	0.568547	0.569664	-0.0204635	0.023518	-0.870121	0.384234
rs56088621	17	76295532	T	C	37381	20171	-0.0193155	0.0144294	-1.33862	0.180693	0.0332621	0.0253687	1.31115	0.189808	-0.018683	0.0277252	-0.673864	0.500398
rs117429005	17	76298223	G	T	39571	21343	0.049117	0.0693652	0.708092	0.478888	-0.0231432	0.117116	-0.19761	0.843351	-0.120409	0.127995	-0.940732	0.346842
rs57278456	17	76299822	A	G	39436	21275	0.00838456	0.0197843	0.4238	0.671712	0.00463824	0.0337881	0.137275	0.890814	-0.016218	0.0364814	-0.444557	0.65664
rs937894	17	76300505	G	A	39501	21303	-0.00687228	0.0120612	-0.569783	0.568825	0.0173115	0.020544	0.842655	0.399421	-0.0085036	0.0228315	-0.37245	0.709558
rs72911075	17	76301713	A	G	39369	21234	0.0242646	0.0148312	1.63605	0.101829	-0.0125547	0.0253678	-0.494908	0.620665	-0.00430218	0.0275473	-0.156174	0.875896
rs62079100	17	76301953	T	G	39462	21284	-0.0908227	0.0376552	-2.41195	0.0158673	-0.0245486	0.0674689	-0.363851	0.715969	0.164672	0.0725705	2.26913	0.0232607
rs882357	17	76301995	A	C	39478	21295	0.00491294	0.0172196	0.28531	0.775406	-0.0173009	0.030038	-0.575966	0.564638	0.0112391	0.0325638	0.345141	0.729989
rs906561	17	76302044	T	C	39409	21262	0.0147665	0.0179815	0.821207	0.411528	0.0316249	0.0313357	1.00923	0.312866	-0.0231344	0.0341241	-0.67795	0.497804
rs66497674	17	76302360	C	T	39450	21277	0.00625628	0.0122655	0.510073	0.610001	-0.0206517	0.0209968	-0.983564	0.32533	0.0184859	0.023151	0.798491	0.424586
rs6501194	17	76302490	T	C	39450	21281	-0.000272226	0.0131517	-0.020699	0.983486	-0.00626584	0.0226585	-0.276533	0.782138	-0.00209156	0.0249935	-0.0836842	0.933308
rs12450175	17	76303016	C	T	39479	21295	-0.0090927	0.0162975	-0.55792	0.576899	-0.00108265	0.0282694	-0.0382976	0.96945	0.00842469	0.0307565	0.273915	0.78415
rs9915291	17	76305613	C	T	39178	21135	0.00779145	0.0122586	0.63559	0.525044	0.00245471	0.0210467	0.116631	0.907152	0.000898124	0.023162	0.0387758	0.969069
rs59745781	17	76308971	T	C	39117	21106	-0.0114562	0.0119516	-0.958546	0.337787	-0.0272586	0.0202333	-1.34722	0.17791	0.0389612	0.0222522	1.75089	0.079965
rs11651572	17	76309843	A	G	39443	21276	0.0233854	0.0152076	1.53774	0.124112	0.0310627	0.0270331	1.14906	0.25053	-0.0546043	0.0295201	-1.84973	0.0643523
rs75316409	17	76313053	A	G	39502	21307	0.0273217	0.0406982	0.671326	0.502013	0.0354907	0.0691955	0.512904	0.608018	-0.134815	0.0743698	-1.81276	0.069869
rs116130032	17	76313663	C	A	39469	21286	-0.0212251	0.0298074	-0.712074	0.476419	0.0589671	0.0527338	1.1182	0.263481	-0.0372347	0.0566052	-0.657797	0.510669
rs67944473	17	76314666	T	C	39365	21238	-0.00658826	0.0125173	-0.526334	0.598656	-0.0159277	0.0218029	-0.730531	0.465066	0.0375461	0.0238528	1.57408	0.11547
rs117432385	17	76315419	A	G	39519	21317	-0.0446575	0.0455956	-0.979427	0.327369	0.00642689	0.0804253	0.0799112	0.936308	0.0740267	0.0854966	0.865844	0.386576
rs7207352	17	76318708	C	A	39424	21265	-0.0070771	0.0119179	-0.593823	0.55263	0.0360375	0.0202955	1.77564	0.0757929	-0.0241508	0.0224097	-1.07769	0.28117
rs79710941	17	76319413	A	G	39420	21262	-0.0390745	0.0279502	-1.398	0.162112	-0.0385804	0.0496639	-0.776829	0.437259	0.0966214	0.0530251	1.82218	0.0684272
rs72894765	17	76321108	T	C	38456	20750	0.0455667	0.019774	2.30438	0.0212016	0.00575654	0.0342022	0.168309	0.86634	-0.0218278	0.0368567	-0.592234	0.553694
rs56150035	17	76321176	A	G	39480	21297	-0.00885148	0.0166501	-0.531616	0.594992	-0.00845038	0.0297307	-0.284231	0.776234	0.0123929	0.032221	0.384623	0.700517
rs60628976	17	76321433	C	G	39465	21290	0.00671765	0.016424	0.409013	0.68253	-0.0299841	0.0281439	-1.06538	0.286703	0.00446761	0.0307604	0.145239	0.884522
rs4789576	17	76321986	G	A	39415	21262	-0.00649871	0.013321	-0.487855	0.625652	0.0263769	0.0231647	1.13867	0.254841	-0.0118684	0.0251865	-0.471222	0.637482
rs72894772	17	76322044	A	G	39115	21104	0.0140276	0.0348803	0.402162	0.687565	-0.0652289	0.061591	-1.05906	0.289571	0.044923	0.0649835	0.691298	0.489378
rs11651398	17	76322554	T	C	39254	21175	0.000746044	0.0182568	0.0408639	0.967404	-0.00503944	0.0318403	-0.158272	0.874242	0.00485556	0.0345359	0.140594	0.88819
rs79083189	17	76324190	C	T	39378	21243	0.0307847	0.0235849	1.30527	0.191802	0.0173818	0.0416989	0.416839	0.676796	-0.0817009	0.0449751	-1.81658	0.0692811
rs73378194	17	76333223	T	C	39555	21333	0.0164091	0.0268244	0.611721	0.540723	-0.094114	0.0468549	-2.00863	0.0445765	0.0403002	0.0507951	0.793388	0.427552
rs12937653	17	76335084	C	T	39356	21235	-0.0113607	0.0185584	-0.612161	0.540431	0.0621183	0.0323453	1.92047	0.0547981	-0.0563099	0.0349993	-1.60889	0.107641
rs4325635	17	76338800	A	G	39497	21305	0.00077002	0.0156132	0.0493187	0.960665	0.0471879	0.0275621	1.71206	0.086886	-0.0710135	0.0300994	-2.3593	0.0183093
rs57933884	17	76342882	C	A	39401	21257	-0.00276064	0.0119935	-0.230178	0.817954	0.0425643	0.0212728	2.00088	0.0454054	-0.0516256	0.023326	-2.21322	0.0268822
rs11077359	17	76343961	T	C	39519	21313	0.0276752	0.0140273	1.97295	0.0485014	-0.0368543	0.0241369	-1.52688	0.12679	-0.0130696	0.0263096	-0.496761	0.619358
rs73998044	17	76344085	T	C	39353	21225	-0.00989824	0.0198685	-0.498188	0.618352	0.0451251	0.0347026	1.30034	0.193485	-0.0390201	0.0373277	-1.04534	0.295866
rs75313623	17	76346080	T	A	39397	21250	-0.0160629	0.0231018	-0.695309	0.486862	0.0372778	0.0402012	0.927282	0.35378	0.0203624	0.0433079	0.470178	0.638228
rs76311465	17	76348343	A	G	39562	21339	-0.0120602	0.0565881	-0.213123	0.831231	0.0760923	0.0950682	0.800397	0.423481	-0.0125803	0.105371	-0.119391	0.904966
rs117302612	17	76350897	T	C	39353	21229	-0.0284898	0.0390106	-0.730309	0.465201	-0.0920284	0.0716804	-1.28387	0.199187	0.105042	0.0755635	1.39012	0.164493
rs35037722	17	76351534	A	G	37891	20448	0.000177185	0.0127943	0.0138488	0.988951	0.0338162	0.0226273	1.49449	0.135049	-0.0326255	0.0248615	-1.31229	0.189423
rs76848919	17	76352554	C	G	38648	20850	0.0190412	0.0143045	1.33113	0.183146	-0.0174433	0.02463	-0.708215	0.478812	-0.0129559	0.0269796	-0.480211	0.631077
rs55925148	17	76363479	C	T	39489	21303	-0.00252516	0.0223645	-0.112909	0.910103	-0.00266064	0.0387227	-0.0687102	0.94522	-0.0354428	0.0417816	-0.848287	0.396278
rs79989091	17	76365662	G	T	39518	21312	0.0634119	0.0495497	1.27976	0.200628	0.0366354	0.0846798	0.432635	0.66528	-0.119924	0.0902666	-1.32855	0.183995
rs58842514	17	76367270	T	C	39585	21351	0.0320432	0.046951	0.682482	0.494934	-0.0663071	0.0781801	-0.848133	0.396364	-0.016593	0.0853248	-0.194469	0.845809
rs4527079	17	76368761	A	G	39435	21269	0.0107007	0.020793	0.514632	0.60681	-0.00675787	0.0353032	-0.191424	0.848194	-0.0327457	0.0385443	-0.849559	0.39557
rs12601655	17	76371592	G	A	39465	21286	0.0047667	0.0145021	0.328691	0.74239	0.043784	0.0252354	1.73502	0.0827367	-0.0528597	0.0276296	-1.91315	0.0557284
rs117765887	17	76379869	T	C	39220	21158	-0.00735161	0.0341661	-0.215173	0.829633	-0.0765445	0.0587106	-1.30376	0.192316	0.100883	0.0631137	1.59843	0.109947
rs74587498	17	76388343	C	T	39561	21336	-0.00127333	0.0244293	-0.052123	0.958431	-0.0156319	0.0440758	-0.354659	0.722845	0.0341204	0.0472856	0.72158	0.470553
rs72911393	17	76391005	T	C	39359	21226	0.00233613	0.0160304	0.145731	0.884134	0.020456	0.027421	0.745997	0.455669	-0.0767792	0.0299985	-2.55943	0.0104843
rs2292642	17	76395430	C	T	39347	21221	0.00209594	0.0120274	0.174265	0.861658	0.0204725	0.0210076	0.974528	0.329794	-0.0388711	0.0232748	-1.67009	0.0949015
rs72913425	17	76399077	T	C	39592	21355	0.0209769	0.0361525	0.580234	0.561757	0.0729096	0.0630321	1.1567	0.247393	-0.139927	0.0677328	-2.06586	0.0388417
rs145352765	17	76399916	G	A	39552	21334	0.0471134	0.101959	0.462082	0.644023	0.0758797	0.190082	0.399195	0.689749	-0.0330508	0.195428	-0.16912	0.865702
rs149054158	17	76400163	T	C	31641	17125	-0.0595125	0.125662	-0.47359	0.635792	-0.405109	0.239442	-1.69189	0.0906673	0.349378	0.24649	1.41741	0.156363
rs111661128	17	76403698	A	G	38854	20978	0.0352343	0.0285898	1.23241	0.217796	0.0104845	0.0488526	0.214614	0.830068	-0.0909418	0.0530555	-1.71409	0.0865124
rs4365353	17	76403860	A	G	39503	21306	-0.00275754	0.0245478	-0.112333	0.910559	0.0327349	0.0443812	0.737585	0.460766	-0.0449903	0.0482033	-0.933343	0.350643
rs4129767	17	76403984	A	G	39520	21320	-0.00853364	0.011834	-0.721113	0.47084	-0.0216156	0.020356	-1.06188	0.288291	0.0437173	0.0225901	1.93524	0.0529604
rs117883742	17	76404526	A	G	39536	21326	0.0169808	0.0382547	0.443888	0.657123	-0.080562	0.0673305	-1.19652	0.231495	0.0942848	0.0734382	1.28387	0.199189
rs11658146	17	76404893	T	C	39265	21182	0.0065256	0.0133974	0.48708	0.626201	0.00730989	0.0232465	0.314452	0.753178	-0.00582069	0.0254516	-0.228696	0.819105
rs9900792	17	76407626	T	C	35804	19333	-0.0710065	0.031858	-2.22884	0.0258245	0.0777776	0.0564265	1.37839	0.168084	-0.00610941	0.0614572	-0.0994091	0.920813
rs77998478	17	76409190	A	G	39529	21323	-0.0345578	0.0369169	-0.936097	0.349223	0.0266561	0.0653996	0.407589	0.683576	-0.0250559	0.0704116	-0.355849	0.721953
rs79388987	17	76409312	G	A	39558	21337	0.0426152	0.0365918	1.16461	0.244177	0.0328872	0.0609669	0.539428	0.589592	-0.176304	0.0669518	-2.63329	0.00845614
rs17642548	17	76409809	A	G	39376	21241	-0.00453612	0.0125198	-0.362317	0.717115	-0.0283382	0.0214958	-1.31832	0.187398	0.0457424	0.0235763	1.94019	0.0523571
rs142669806	17	76420947	T	C	39560	21338	0.0369641	0.114323	0.323331	0.746444	-0.440823	0.200008	-2.20403	0.0275225	0.261218	0.228693	1.14223	0.25336
rs142772880	17	76421626	C	A	39517	21316	-0.0588107	0.0689116	-0.853422	0.393425	0.127593	0.130592	0.97703	0.328554	-0.049736	0.131696	-0.377657	0.705685
rs74365686	17	76422210	A	T	33933	18338	-0.00675794	0.0201045	-0.33614	0.736765	0.0430691	0.0359109	1.19933	0.230399	-0.0277341	0.0389869	-0.711369	0.476855
rs72914880	17	76422264	G	T	39540	21327	0.0138614	0.0152297	0.910159	0.362739	0.0414797	0.0261006	1.58923	0.112009	-0.0782882	0.028484	-2.7485	0.00598693
rs35973257	17	76422599	T	C	37183	20076	-0.00981672	0.032299	-0.303932	0.761179	-0.00973562	0.0557088	-0.174759	0.861269	0.0036067	0.0598564	0.0602559	0.951952
rs2271613	17	76423097	G	A	39189	21141	0.00798502	0.0130582	0.611492	0.540874	0.0349665	0.0225498	1.55063	0.12099	-0.0410566	0.024677	-1.66376	0.0961602
rs72914893	17	76423358	C	T	39413	21264	0.0134449	0.0152661	0.880703	0.378479	0.0421732	0.0261266	1.61418	0.106488	-0.0786212	0.0285499	-2.75382	0.00589047
rs12150161	17	76423599	A	G	38034	20520	0.00260146	0.0151105	0.172162	0.86331	0.0225519	0.0265366	0.84984	0.395414	-0.0176941	0.0289404	-0.611398	0.540936
rs116552087	17	76424217	G	A	39245	21167	0.0145834	0.0152874	0.953949	0.34011	0.0417062	0.0262189	1.59069	0.111679	-0.0796391	0.0285983	-2.78475	0.00535687
rs71385959	17	76425582	A	G	39431	21269	0.0182436	0.0224085	0.814139	0.415565	0.0127195	0.0403777	0.315014	0.752751	-0.0657103	0.0432219	-1.5203	0.128436
rs72907449	17	76426486	A	C	39310	21206	0.0325881	0.0330251	0.986768	0.323756	0.0329885	0.0577352	0.571375	0.567745	-0.0704135	0.0612755	-1.14913	0.250503
rs6501212	17	76429372	G	A	31564	17082	0.0173837	0.0164764	1.05507	0.291394	0.0225827	0.0287866	0.784486	0.432755	-0.0771015	0.0314173	-2.45411	0.0141233
rs59041641	17	76431285	G	C	39508	21311	0.0132777	0.0131215	1.0119	0.311586	0.0382924	0.0224709	1.70409	0.0883643	-0.0547864	0.0245896	-2.22803	0.0258787
rs12941494	17	76433898	T	C	39570	21341	0.176778	0.357142	0.494979	0.620615	0.762799	0.680554	1.12085	0.262351	-0.913025	0.680435	-1.34182	0.179653
rs61742072	17	76433899	A	G	39168	21130	0.0160848	0.0150605	1.06801	0.285516	0.0310262	0.0257231	1.20616	0.227756	-0.0819942	0.0281003	-2.91791	0.00352389
rs141152238	17	76433931	T	C	39542	21330	0.0539593	0.156787	0.344157	0.730728	-0.158648	0.341444	-0.464639	0.64219	0.162728	0.349921	0.465042	0.641901
rs77752353	17	76435421	G	A	39559	21337	-0.0194454	0.0340481	-0.571116	0.567921	0.0828681	0.0579403	1.43023	0.152651	-0.0368391	0.0612423	-0.60153	0.547487
rs12150123	17	76435448	C	T	39383	21240	0.0225173	0.0121348	1.85559	0.0635123	0.039084	0.0207643	1.88227	0.059799	-0.0613724	0.0228543	-2.68538	0.00724478
rs62073476	17	76438570	A	G	39427	21263	-0.00388201	0.020014	-0.193965	0.846203	0.0238489	0.0348083	0.68515	0.493249	0.03213	0.0377257	0.851675	0.394395
rs10468440	17	76439478	A	G	37475	20220	0.00858786	0.0191222	0.449104	0.653357	0.0363628	0.0329544	1.10343	0.269841	0.00585114	0.0357644	0.163602	0.870044
rs662153	17	76439980	C	T	39518	21313	0.0214235	0.0158851	1.34865	0.17745	0.0197671	0.0272529	0.725321	0.468255	-0.0755737	0.0296471	-2.54911	0.0107998
rs72925850	17	76443304	T	C	39409	21256	0.003329	0.0332017	0.100266	0.920133	0.065198	0.0586208	1.1122	0.266053	-0.0327357	0.0623791	-0.524785	0.599733
rs4969189	17	76444858	C	T	39353	21227	0.0049947	0.0122717	0.40701	0.684001	0.0456703	0.0208236	2.1932	0.0282927	-0.0446455	0.0229506	-1.94528	0.051741
rs7223548	17	76445231	C	G	39415	21264	0.00395432	0.0187006	0.211455	0.832532	-0.00142109	0.0318843	-0.0445701	0.96445	0.0119729	0.0346723	0.345317	0.729856
rs58748314	17	76445698	A	G	39536	21326	-0.0370193	0.181763	-0.203668	0.838613	-0.10992	0.400167	-0.274685	0.783558	-0.0178723	0.399952	-0.0446861	0.964357
rs75087686	17	76446055	A	G	39587	21352	0.1498	0.284125	0.527234	0.598031	0.627879	0.609857	1.02955	0.303221	-0.513968	0.697017	-0.737383	0.46089
rs11077368	17	76448088	T	C	39535	21322	-0.0133664	0.031195	-0.428481	0.668301	0.067381	0.0554772	1.21457	0.224529	0.0228847	0.0600247	0.381255	0.703014
rs2289751	17	76449505	G	C	39469	21289	-0.0149473	0.0118332	-1.26316	0.206532	0.0213685	0.0207123	1.03168	0.30222	0.0171774	0.0229531	0.748373	0.454235
rs111563325	17	76451830	T	C	39518	21315	-0.00456436	0.044147	-0.10339	0.917653	0.0894514	0.0743758	1.20269	0.229095	-0.124247	0.081688	-1.521	0.12826
rs8069561	17	76451921	A	G	39489	21300	0.0202158	0.0198456	1.01866	0.308366	0.0716001	0.0355137	2.01613	0.0437866	-0.080632	0.0381014	-2.11625	0.0343236
rs12952770	17	76452995	G	A	39462	21284	-0.0113556	0.0170796	-0.664866	0.506136	-0.0107287	0.0297715	-0.360366	0.718573	0.0296798	0.0324224	0.91541	0.359976
rs140856549	17	76455083	A	G	39492	21302	-0.0493089	0.125793	-0.391985	0.695069	-0.0803575	0.23155	-0.347042	0.72856	0.135152	0.264911	0.510178	0.609927
rs2289754	17	76455218	A	G	39437	21276	-0.0132952	0.015895	-0.836441	0.402907	0.00512532	0.027702	0.185017	0.853216	0.0418633	0.0303006	1.3816	0.167095
rs74335865	17	76455265	T	C	37677	20341	-0.022128	0.0329209	-0.672157	0.501484	0.0225198	0.0560223	0.401979	0.687699	0.000965857	0.060958	0.0158446	0.987358
rs34438166	17	76456017	G	C	39443	21280	-0.0201634	0.0186574	-1.08072	0.279822	-0.0260152	0.0326444	-0.796926	0.425494	0.0360807	0.0351937	1.0252	0.305268
rs57622590	17	76456108	T	C	39482	21297	0.0028037	0.031987	0.0876513	0.930154	0.0526782	0.0553906	0.951031	0.341588	-0.0805434	0.0604686	-1.33199	0.182864
rs692573	17	76456998	G	A	39376	21237	-0.000129637	0.0148243	-0.00874489	0.993023	0.0630113	0.0260322	2.42051	0.0154987	-0.0399001	0.028484	-1.40079	0.161276
rs636570	17	76457060	A	G	39413	21260	0.0109391	0.0253685	0.431207	0.666318	-0.0118754	0.0449467	-0.26421	0.791618	0.0492172	0.0481982	1.02114	0.307187
rs77493878	17	76458542	A	G	39584	21351	-0.0118398	0.023503	-0.503757	0.614432	0.0183848	0.0407022	0.451692	0.651491	0.021196	0.0440699	0.480964	0.630542
rs685099	17	76460937	C	T	39503	21308	-0.00817107	0.0140377	-0.582079	0.560513	0.0599087	0.0245891	2.43639	0.0148345	-0.0201828	0.026942	-0.749121	0.453784
rs117169488	17	76463661	C	G	39476	21294	0.015287	0.0434365	0.35194	0.724883	-0.194004	0.078886	-2.4593	0.0139208	0.150508	0.0852574	1.76534	0.0775066
rs635874	17	76464916	A	G	39506	21311	0.0149556	0.0227446	0.657548	0.510829	0.00184348	0.0396892	0.046448	0.962953	-0.000547697	0.0428703	-0.0127757	0.989807
rs8075579	17	76469012	G	C	39326	21216	-0.0152753	0.0168126	-0.908564	0.36358	0.043339	0.0291169	1.48845	0.136633	-0.0170227	0.0316038	-0.538627	0.590144
rs1465984	17	76470381	T	C	39447	21278	-0.0111405	0.0144944	-0.768608	0.442126	0.0221212	0.0252529	0.875987	0.381037	0.0109439	0.0275995	0.396526	0.691717
rs1465985	17	76470654	A	G	39563	21339	-0.00955772	0.0144701	-0.660516	0.508923	0.0249074	0.0252295	0.987232	0.323529	0.00729802	0.027581	0.264604	0.791315
rs61746438	17	76471366	A	G	39414	21261	-0.0161515	0.0174392	-0.926165	0.35436	0.0388532	0.0301863	1.28711	0.198055	-0.0180654	0.0326448	-0.553393	0.579994
rs181398151	17	76472719	T	C	39541	21330	0.0907574	0.146976	0.617496	0.536907	-0.242613	0.235974	-1.02813	0.303888	0.157602	0.265017	0.594687	0.552053
rs7405830	17	76472768	A	G	39475	21293	-0.00437845	0.0143159	-0.305846	0.759722	0.00491531	0.024789	0.198286	0.842821	0.011654	0.027218	0.428174	0.668525
rs118051845	17	76475268	G	T	39448	21278	-0.0195177	0.0453633	-0.430254	0.667011	-0.0787083	0.0794936	-0.990122	0.322115	0.0961002	0.0828449	1.16	0.246048
rs80091359	17	76475340	A	G	39514	21312	0.021505	0.0269662	0.79748	0.425172	0.0047721	0.047617	0.100218	0.920171	0.016848	0.0521213	0.323245	0.74651
rs57127555	17	76475811	G	T	39390	21249	-0.00455909	0.0367908	-0.123919	0.901379	-0.0470189	0.0663439	-0.708715	0.478501	0.0205979	0.0699004	0.294675	0.768242
rs9900319	17	76479367	A	G	39486	21299	0.0115062	0.0176193	0.653044	0.513728	0.00128311	0.0308333	0.0416144	0.966806	0.024107	0.0336644	0.716098	0.473931
rs118160100	17	76479375	A	G	39440	21278	0.011809	0.0528127	0.223603	0.823067	0.100981	0.0938784	1.07566	0.28208	-0.152906	0.102721	-1.48856	0.136604
rs6501220	17	76479830	T	C	39459	21282	0.0058853	0.0130912	0.449563	0.653025	-0.0186128	0.022514	-0.826723	0.408394	0.0034846	0.0246682	0.141259	0.887666
rs200203879	17	76481041	C	A	39547	21331	-0.0288902	0.0978148	-0.295356	0.767722	-0.0601134	0.18484	-0.325219	0.745016	0.173948	0.195397	0.890229	0.373343
rs74001373	17	76481180	A	G	39221	21155	-0.00223214	0.0186452	-0.119717	0.904708	0.0160552	0.0332578	0.482749	0.629274	-0.0323745	0.0357508	-0.905561	0.365168
rs78765826	17	76481820	A	G	39554	21335	-0.127469	0.280997	-0.45363	0.650095	-0.372359	0.412713	-0.902222	0.366939	0.38266	0.406981	0.940241	0.347094
rs201273328	17	76482056	T	C	39533	21323	-0.101369	0.137303	-0.73829	0.460338	-0.154848	0.254204	-0.609146	0.542427	-0.0556356	0.235801	-0.235943	0.813477
rs181353842	17	76482076	A	G	39554	21336	0.152911	0.140833	1.08576	0.277586	-0.654832	0.449738	-1.45603	0.145385	0.275236	0.475752	0.578527	0.562908
rs8074921	17	76482979	C	T	38499	20781	-0.00566339	0.0119235	-0.474976	0.634804	-0.0174304	0.020736	-0.840584	0.400581	0.0193203	0.0229688	0.841155	0.400261
rs8080976	17	76483896	T	C	39369	21230	-0.00299675	0.0117693	-0.254623	0.799014	-0.0276834	0.0203358	-1.36132	0.173413	0.0284279	0.0224083	1.26863	0.204573
rs8080591	17	76484239	A	G	39145	21118	-0.0124714	0.0130315	-0.957015	0.338559	0.0596897	0.0225456	2.64751	0.0081088	-0.0501026	0.0247662	-2.02302	0.0430707
rs894976	17	76485661	G	A	39416	21258	0.0103912	0.0126729	0.819952	0.412244	-0.020555	0.0219438	-0.93671	0.348908	0.0108517	0.0241088	0.450112	0.65263
rs691556	17	76485703	T	C	39386	21246	0.0152633	0.0152857	0.998536	0.31802	-0.00491233	0.0262095	-0.187426	0.851327	-0.0224886	0.0286737	-0.784293	0.432868
rs691323	17	76486173	T	C	39315	21210	0.000561413	0.0117644	0.0477214	0.961938	-0.034166	0.0203325	-1.68036	0.0928868	0.0265205	0.0224248	1.18264	0.236952
rs677280	17	76486579	C	T	39366	21235	-0.00551966	0.0134786	-0.409512	0.682164	0.0507486	0.0234725	2.16205	0.0306146	-0.0311056	0.025707	-1.21001	0.226277
rs690993	17	76487348	T	C	39343	21222	-0.0158163	0.0123806	-1.2775	0.201425	-0.0194043	0.0211585	-0.917092	0.359095	0.0348609	0.0233789	1.49113	0.135927
rs659739	17	76488240	C	A	39498	21303	-0.0101187	0.0121118	-0.835444	0.403468	-0.00358671	0.0208158	-0.172307	0.863196	0.00891611	0.0231262	0.385541	0.699836
rs11077372	17	76488284	A	G	39447	21274	0.000178867	0.0118862	0.0150483	0.987994	0.0214935	0.0202071	1.06366	0.287483	-0.0117886	0.0223486	-0.527488	0.597854
rs691912	17	76490083	A	G	39398	21254	-0.0135929	0.0129317	-1.05113	0.293199	0.0038038	0.0226797	0.167718	0.866805	0.00556265	0.0249794	0.222689	0.823778
rs691652	17	76491127	T	C	39487	21302	-0.00358151	0.0147494	-0.242824	0.808142	-0.0287093	0.0256304	-1.12013	0.262659	0.00755032	0.0282373	0.267389	0.78917
rs595711	17	76491309	A	G	39260	21173	-0.00494583	0.0134485	-0.367762	0.713051	0.0101556	0.0232762	0.43631	0.662612	-0.0222721	0.0255721	-0.870953	0.38378
rs675562	17	76493878	G	C	39003	21039	0.00377411	0.0215553	0.17509	0.861009	-0.0296511	0.0368884	-0.803805	0.421509	0.000571798	0.0404513	0.0141355	0.988722
rs61746975	17	76495095	T	C	39458	21286	0.121914	0.23281	0.523664	0.600512	-1.32419	0.576784	-2.29581	0.0216865	1.3764	0.549398	2.50529	0.0122352
rs35901117	17	76496350	C	A	38200	20606	-0.0187225	0.011986	-1.56204	0.118279	0.0323137	0.020899	1.54619	0.122059	-0.0215227	0.0231016	-0.931655	0.351515
rs690844	17	76497920	C	A	39444	21278	0.0144851	0.0119892	1.20818	0.226979	-0.0358795	0.0207193	-1.7317	0.083327	0.0178602	0.022961	0.77785	0.436657
rs930571	17	76498692	C	T	39487	21298	-0.00798152	0.0146998	-0.542969	0.587151	-0.0153376	0.0255432	-0.60046	0.5482	0.00429233	0.0280993	0.152756	0.878591
rs7218164	17	76498844	G	A	39516	21315	0.00607357	0.013141	0.462185	0.643949	0.00675023	0.0227236	0.297059	0.766422	-0.000820904	0.0248978	-0.032971	0.973698
rs7218324	17	76498909	G	A	39511	21310	0.00987542	0.0310705	0.317839	0.750607	-0.0210126	0.0537941	-0.390612	0.696084	0.0187189	0.0584499	0.320256	0.748775
rs62073553	17	76503560	A	C	39527	21320	-0.00573881	0.0161305	-0.355773	0.722011	-0.00820064	0.028342	-0.289346	0.772317	0.0233993	0.031015	0.754448	0.45058
rs9896398	17	76503593	T	C	39491	21301	-0.029638	0.0120731	-2.45488	0.0140934	-0.00281644	0.020899	-0.134764	0.892798	0.0414806	0.0230247	1.80157	0.0716127
rs59853990	17	76503678	A	C	39161	21125	-0.012882	0.0234394	-0.549589	0.582601	-0.0383915	0.0412562	-0.930563	0.35208	0.0326122	0.0443351	0.735583	0.461985
rs629065	17	76504219	A	G	39181	21136	-0.0328436	0.0136424	-2.40747	0.0160633	0.0115826	0.023829	0.486073	0.626916	0.0295614	0.025983	1.13772	0.255238
rs2120660	17	76504512	A	G	39384	21244	0.043031	0.0118811	3.62179	0.000292571	-0.0230443	0.0204717	-1.12567	0.260307	-0.0365144	0.0226413	-1.61273	0.106802
rs11658035	17	76505679	G	A	39436	21273	-0.00830392	0.016108	-0.515515	0.606193	-0.00822996	0.0282377	-0.291452	0.770705	0.0282036	0.0309079	0.912504	0.361503
rs1515022	17	76505908	T	C	39419	21262	-0.0289053	0.0120715	-2.39451	0.0166424	-0.0044056	0.0209322	-0.210469	0.833301	0.0407014	0.0230465	1.76605	0.0773872
rs2376586	17	76506665	C	T	39524	21321	-0.0195585	0.014523	-1.34673	0.178069	0.0368732	0.0249906	1.47548	0.140084	-0.00743296	0.0271922	-0.27335	0.784585
rs867653	17	76506773	C	A	39532	21322	-0.0792836	0.047165	-1.68099	0.0927658	0.0671036	0.0839494	0.799333	0.424097	0.0667631	0.0914303	0.730207	0.465264
rs671972	17	76506975	G	A	39415	21258	-0.0287894	0.0124774	-2.30731	0.0210373	0.0060551	0.0216128	0.280163	0.779353	0.0347744	0.0237067	1.46686	0.142414
rs691043	17	76507712	C	T	39256	21176	0.0386434	0.0124822	3.09587	0.00196234	-0.0301009	0.0215513	-1.39671	0.162502	-0.0306353	0.0237868	-1.28791	0.197776
rs8081752	17	76508555	C	T	39441	21273	-0.0416724	0.0154875	-2.6907	0.00713019	0.033872	0.0270983	1.24997	0.211311	0.0194745	0.0292209	0.666458	0.505118
rs62075873	17	76510191	T	C	39281	21189	-0.00498875	0.0157781	-0.316182	0.751864	-0.00441911	0.0274445	-0.16102	0.872078	0.0253318	0.0301373	0.840547	0.400602
rs138375540	17	76510927	A	G	39453	21281	0.0519272	0.0629177	0.825319	0.40919	-0.0564999	0.122221	-0.462277	0.643883	-0.101056	0.13025	-0.775866	0.437828
rs17655792	17	76511038	C	T	39449	21280	0.00631762	0.0347452	0.181827	0.855719	0.0379364	0.0613978	0.617878	0.536656	-0.0484454	0.0657317	-0.737016	0.461112
rs61736352	17	76511089	T	C	39433	21271	0.0583295	0.0443469	1.3153	0.188409	-0.0111306	0.0775645	-0.143502	0.885894	-0.11202	0.0860073	-1.30245	0.192764
rs691710	17	76511271	A	G	38883	20975	-0.00497545	0.0142506	-0.34914	0.726984	0.0307786	0.0249334	1.23443	0.217043	-0.0153636	0.027117	-0.566566	0.571009
rs74477911	17	76513563	A	G	39188	21133	0.0543639	0.0230906	2.35437	0.0185541	0.032645	0.040684	0.802404	0.422319	-0.0395224	0.0436536	-0.905365	0.365272
rs692189	17	76514645	T	C	39125	21108	-0.000321764	0.0119279	-0.0269758	0.978479	0.0255437	0.0202198	1.2633	0.206481	0.00600454	0.0224183	0.267841	0.788821
rs4969218	17	76515720	G	A	39463	21286	0.00898497	0.0126554	0.709969	0.477723	-0.0070758	0.0217276	-0.325659	0.744682	0.0246937	0.024066	1.02608	0.304852
rs76370847	17	76518594	A	G	39472	21290	-0.0180546	0.0205926	-0.876751	0.380622	-0.00904723	0.0360074	-0.251261	0.801613	-0.025946	0.0391502	-0.662731	0.507503
rs62075876	17	76521057	T	C	38612	20825	-0.00191028	0.0154911	-0.123314	0.901858	-0.0024561	0.0271072	-0.0906072	0.927805	0.0110624	0.0297783	0.371492	0.710271
rs17729253	17	76521121	C	T	38558	20796	-0.0140073	0.0134576	-1.04085	0.297945	0.00251921	0.0236009	0.106742	0.914993	0.00449875	0.0259873	0.173113	0.862562
rs79516318	17	76523496	C	T	39574	21345	-0.127903	0.04124	-3.10144	0.00192581	0.112989	0.0735365	1.5365	0.124416	0.069726	0.0785853	0.887265	0.374936
rs11654267	17	76525021	A	G	39131	21104	-0.00155225	0.0119656	-0.129726	0.896783	-0.00877564	0.0206191	-0.425608	0.670394	-0.0260231	0.0228037	-1.14118	0.253795
rs61736293	17	76525592	T	C	39544	21329	0.0079016	0.0356363	0.221729	0.824525	-0.136572	0.0632952	-2.1577	0.0309509	0.124051	0.0685078	1.81076	0.0701777
rs201764607	17	76525627	A	G	39551	21333	0.0339086	0.110208	0.307678	0.758328	0.102765	0.218418	0.470499	0.637999	-0.212553	0.22875	-0.929192	0.35279
rs61741523	17	76525759	C	G	39508	21308	0.00252163	0.0145546	0.173253	0.862453	0.00828171	0.0249238	0.332281	0.739677	0.00657547	0.0273169	0.240711	0.809779
rs117838634	17	76528176	A	T	39414	21256	0.0157593	0.0230278	0.684361	0.493747	0.0092277	0.039779	0.231974	0.816558	-0.0339161	0.0433366	-0.782619	0.433851
rs11651537	17	76528790	A	G	39490	21298	-0.00433835	0.0117004	-0.370786	0.710797	-0.0359603	0.0201199	-1.7873	0.0738887	0.0421027	0.022227	1.89421	0.0581966
rs11653966	17	76530157	G	A	39385	21248	0.0239304	0.012941	1.84919	0.0644301	0.00397988	0.0226585	0.175646	0.860572	-0.0222738	0.0248914	-0.894841	0.370872
rs75677077	17	76532862	G	C	39369	21234	-0.0171375	0.0153938	-1.11328	0.26559	0.0251257	0.0261288	0.961607	0.336247	-0.0111861	0.0281196	-0.397803	0.690775
rs200709141	17	76533410	A	G	39560	21337	-0.0308912	0.136303	-0.226637	0.820706	0.356251	0.258111	1.38023	0.167517	-0.346252	0.291371	-1.18835	0.234694
rs200005037	17	76533424	A	G	39608	21363	-0.167421	0.155544	-1.07636	0.281766	0.0575251	0.27664	0.207942	0.835274	0.38327	0.262505	1.46005	0.144276
rs61741432	17	76533456	A	G	39566	21340	0.101656	0.0402465	2.52584	0.0115423	-0.137661	0.0704789	-1.95322	0.0507939	-0.0957382	0.0737293	-1.29851	0.194112
rs6501229	17	76534302	G	A	39229	21153	-0.0249313	0.0135788	-1.83604	0.0663511	-0.00976	0.0234727	-0.415803	0.677554	0.0262527	0.0255996	1.02551	0.305123
rs9892181	17	76534817	G	C	39497	21305	-0.0257098	0.0419476	-0.612903	0.539941	-0.0638348	0.0723878	-0.881845	0.377861	0.121461	0.0782657	1.5519	0.120686
rs72920917	17	76536729	A	G	36635	19781	0.0378037	0.015938	2.37192	0.017696	-0.0438465	0.0278847	-1.57242	0.115852	0.027148	0.0302117	0.898592	0.36887
rs11658910	17	76538970	A	G	39411	21262	0.0253765	0.0129394	1.96118	0.0498586	0.0188699	0.0226853	0.831812	0.405515	-0.0270434	0.0250162	-1.08104	0.279681
rs56912012	17	76541136	A	G	38702	20881	-0.0336687	0.0266804	-1.26193	0.206975	-0.00912802	0.0451119	-0.202342	0.83965	0.0452786	0.0482146	0.939107	0.347676
rs118011449	17	76541231	T	C	38500	20776	0.0152003	0.0338895	0.448526	0.653774	-0.11891	0.0583044	-2.03947	0.0414031	0.0614192	0.0621299	0.988561	0.322878
rs75099088	17	76541767	T	C	39482	21299	-0.0197307	0.0155111	-1.27204	0.203359	0.0249478	0.0262576	0.950116	0.342053	-0.0094614	0.0282359	-0.335084	0.737562
rs72920931	17	76543233	A	C	39066	21074	-0.0272001	0.0250555	-1.0856	0.277658	0.0289296	0.0430046	0.672709	0.501132	0.0430851	0.0462416	0.931741	0.351471
rs7211806	17	76546495	A	C	39525	21320	0.034003	0.0153467	2.21566	0.0267146	-0.0402226	0.0265742	-1.51359	0.130129	0.0323714	0.0288761	1.12105	0.262268
rs16971526	17	76547634	C	T	39494	21306	-0.014522	0.0168	-0.864405	0.387366	0.0433912	0.029152	1.48845	0.136633	-0.0424725	0.0320312	-1.32597	0.184848
rs61745194	17	76548866	T	C	39461	21286	-0.00536199	0.0329385	-0.162788	0.870685	0.0768074	0.0567689	1.35298	0.176061	-0.063623	0.0613631	-1.03683	0.299816
rs7223949	17	76548983	A	G	39565	21339	0.0614537	0.027911	2.20177	0.0276815	0.007602	0.0503912	0.15086	0.880086	-0.0959715	0.0549611	-1.74617	0.0807812
rs75221010	17	76552379	A	G	39455	21281	0.0661289	0.0518876	1.27446	0.202499	-0.0641539	0.0925776	-0.692974	0.488326	-0.0930433	0.103903	-0.895482	0.37053
rs60564437	17	76553034	T	C	39503	21308	0.00353593	0.0438412	0.0806532	0.935718	-0.000974195	0.0779584	-0.0124964	0.99003	-0.0378737	0.0851181	-0.444955	0.656353
rs117406572	17	76555458	T	C	39582	21348	-0.15333	0.0733074	-2.0916	0.0364739	-0.00352548	0.119864	-0.0294123	0.976536	0.216045	0.133949	1.61289	0.106768
rs74993700	17	76555543	C	A	39296	21194	-0.0182784	0.0168186	-1.0868	0.277125	0.0440892	0.0293428	1.50256	0.132953	-0.0342689	0.0322207	-1.06357	0.287523
rs55836228	17	76555928	C	T	39371	21235	0.034671	0.0119267	2.90701	0.003649	-0.0169501	0.0203501	-0.832924	0.404888	-0.0164015	0.0224265	-0.731344	0.464569
rs1108366	17	76557943	A	G	39476	21297	0.00859084	0.0149555	0.574427	0.565679	-0.00712623	0.0261069	-0.272964	0.784881	-0.0202462	0.0285398	-0.709405	0.478073
rs1108367	17	76558773	T	C	39074	21082	-0.0108024	0.0120358	-0.897522	0.369441	0.0266443	0.0206546	1.28999	0.197053	-0.00584106	0.0227932	-0.256263	0.797748
rs894967	17	76559163	T	C	39407	21254	0.00142218	0.0302517	0.0470116	0.962504	-0.00810138	0.0548653	-0.14766	0.882611	0.055734	0.0577101	0.965757	0.334166
rs11652895	17	76559802	T	C	39510	21310	0.0231954	0.0134367	1.72627	0.0842986	-0.00867954	0.0231058	-0.375643	0.707182	0.000269349	0.0253476	0.0106262	0.991522
rs1473313	17	76560563	G	A	39357	21227	-0.0239985	0.0119302	-2.01158	0.0442647	0.0311516	0.0206123	1.51131	0.130708	-0.0236196	0.0228311	-1.03453	0.300887
rs117714280	17	76562622	G	A	39518	21313	-0.0175473	0.0487113	-0.36023	0.718675	0.187133	0.0851833	2.19682	0.0280331	-0.126908	0.0917655	-1.38296	0.166679
rs75729893	17	76562676	T	C	39578	21349	-0.0306121	0.0502065	-0.609724	0.542045	0.00982549	0.0840972	0.116835	0.906991	0.0294251	0.0916942	0.320905	0.748282
rs140052280	17	76563116	T	C	38658	20865	0.033025	0.296889	0.111237	0.911429	-0.04133	0.519852	-0.0795034	0.936632	-0.505034	0.656957	-0.768748	0.442043
rs117345200	17	76563297	T	C	39477	21293	0.0109537	0.0276497	0.396159	0.691988	0.0304885	0.0466559	0.653476	0.513449	-0.0320499	0.049288	-0.650258	0.515525
rs72920970	17	76565341	A	G	39239	21163	-0.0199912	0.0122148	-1.63664	0.101706	0.0428671	0.0210888	2.0327	0.0420832	-0.0499374	0.0233572	-2.13799	0.0325179
rs34066190	17	76565864	T	C	39475	21292	0.0344636	0.0300544	1.14671	0.251503	-0.102718	0.0544537	-1.88634	0.0592489	0.0751202	0.0585337	1.28337	0.199364
rs117047821	17	76567505	T	C	39370	21236	-0.0850624	0.0480119	-1.77169	0.0764454	0.101653	0.0831758	1.22215	0.221652	0.0216002	0.0895523	0.241202	0.809399
rs894968	17	76567707	T	C	39509	21308	-0.0121568	0.0305286	-0.39821	0.690476	-0.0159303	0.0531274	-0.299851	0.76429	0.093095	0.0583105	1.59654	0.110368
rs142471902	17	76568872	C	A	39566	21340	0.0102252	0.298422	0.0342642	0.972666	-0.0600875	0.539275	-0.111423	0.911281	-0.4423	0.659184	-0.670981	0.502232
rs72920975	17	76568881	G	A	39548	21332	0.0432	0.0479034	0.901815	0.367155	-0.203746	0.0825963	-2.46677	0.0136339	0.147366	0.0867516	1.69871	0.0893739
rs9894998	17	76569941	A	G	39416	21260	-0.00431927	0.0146297	-0.29524	0.767811	-0.014084	0.025061	-0.561989	0.574123	0.00147921	0.0273626	0.0540595	0.956888
rs61744326	17	76571044	A	G	39550	21332	-0.00427068	0.0502289	-0.0850244	0.932242	0.00173909	0.083754	0.0207643	0.983434	0.0341146	0.0899199	0.379388	0.7044
rs9903478	17	76571269	C	A	39436	21273	-0.0128096	0.0137678	-0.930401	0.352164	0.0611218	0.0238721	2.56039	0.0104556	-0.0304597	0.0260915	-1.16742	0.24304
rs1562102	17	76571560	T	C	39361	21233	0.0118084	0.0128246	0.920763	0.357174	-0.0498667	0.0220325	-2.26332	0.0236159	0.0233327	0.0240933	0.96843	0.33283
rs12937926	17	76572957	T	C	39349	21227	-0.0123048	0.0137553	-0.894552	0.371027	0.0589323	0.0240396	2.45146	0.0142277	-0.0359937	0.0262353	-1.37196	0.170077
rs7222201	17	76578308	A	G	39430	21268	-0.0178605	0.0118215	-1.51084	0.130828	0.065801	0.0203989	3.22572	0.00125656	-0.0272214	0.0225874	-1.20516	0.228143
rs80299768	17	76581473	A	T	39230	21159	-0.0172917	0.026444	-0.6539	0.513177	-0.0196442	0.0455315	-0.431441	0.666148	0.00388884	0.0484117	0.0803284	0.935976
rs4969195	17	76583588	C	T	39345	21223	-0.0122066	0.0119512	-1.02136	0.307082	0.0696583	0.0206401	3.3749	0.000738435	-0.033888	0.0229214	-1.47844	0.139289
rs11077382	17	76585513	C	A	39462	21286	-0.0142498	0.0118201	-1.20555	0.227991	0.067923	0.0201611	3.36902	0.000754372	-0.0321878	0.0223515	-1.44007	0.149847
rs73398180	17	76589456	G	A	39451	21281	-0.00420684	0.0219258	-0.191867	0.847847	-0.0108182	0.0382186	-0.28306	0.777131	-0.00861587	0.0406152	-0.212134	0.832002
rs12603522	17	76589565	T	C	39391	21249	-0.0116612	0.0120236	-0.96986	0.332116	0.0651987	0.0208653	3.12474	0.00177964	-0.0289434	0.0231514	-1.25018	0.211234
rs2166097	17	76594039	G	A	39564	21340	-0.0150372	0.0382299	-0.393335	0.694072	0.0102004	0.06716	0.151882	0.87928	0.0440141	0.0732692	0.600717	0.548029
rs11651198	17	76595040	G	A	39257	21175	-0.0144163	0.0119117	-1.21027	0.226176	0.0477367	0.0204015	2.33986	0.0192911	-0.0185778	0.0226481	-0.820281	0.412056
rs4969200	17	76595904	T	C	39480	21299	-0.0240107	0.0287055	-0.83645	0.402902	0.0340051	0.0515899	0.659142	0.509804	0.00111291	0.0551127	0.0201934	0.983889
rs4969202	17	76597776	C	A	39364	21230	-0.0135399	0.0230905	-0.586386	0.557616	0.011033	0.0399079	0.276462	0.782193	-0.0185231	0.0426816	-0.433982	0.664302
rs4969205	17	76598123	C	T	39391	21248	0.0188653	0.0122427	1.54095	0.123329	-0.0118284	0.0212192	-0.557437	0.577229	-0.0153105	0.0232975	-0.657176	0.511068
rs116952852	17	76598407	T	C	39575	21346	-0.0212069	0.064962	-0.32645	0.744084	0.011102	0.109982	0.100943	0.919595	-0.100003	0.115171	-0.868305	0.385227
rs72924957	17	76599020	T	C	39404	21251	0.0169151	0.0234602	0.721013	0.470901	-0.0154946	0.0405959	-0.38168	0.702699	-0.0174405	0.0445329	-0.391631	0.695331
rs6501231	17	76599250	G	A	39335	21216	-0.0139478	0.0129765	-1.07485	0.282441	-0.0206362	0.0226252	-0.912086	0.361724	0.0400052	0.0248216	1.61171	0.107025
rs77173269	17	76601995	G	A	39368	21237	0.0144291	0.0251497	0.573727	0.566153	-0.00519748	0.0426608	-0.121833	0.903031	-0.055569	0.0459767	-1.20864	0.226803
rs7406652	17	76605122	T	C	39336	21216	-0.00332504	0.0118238	-0.281216	0.778545	0.0100028	0.020511	0.487681	0.625776	0.000433921	0.0225703	0.0192253	0.984661
rs11077384	17	76605903	C	T	39470	21293	0.0151569	0.0136578	1.10976	0.267102	-0.0437091	0.0237487	-1.84048	0.0656972	0.000183598	0.0259285	0.00708091	0.99435
rs12944401	17	76607728	T	C	39475	21291	0.0114845	0.0299386	0.3836	0.701275	-0.0339641	0.0557272	-0.609471	0.542212	0.0279999	0.0587465	0.476622	0.633631
rs4796836	17	76609827	A	G	39412	21260	-0.00818513	0.0199851	-0.409562	0.682128	-0.0470221	0.0347143	-1.35455	0.175561	0.0407195	0.0373032	1.09158	0.275018
rs62073849	17	76611914	A	G	39528	21322	0.00954643	0.0224081	0.426026	0.670089	0.0183506	0.0399246	0.459631	0.645781	0.0134325	0.0428374	0.31357	0.753848
rs73385261	17	76615170	C	T	39492	21302	-0.0337086	0.0232603	-1.44919	0.147284	0.0211124	0.0402742	0.524217	0.600128	-0.00562932	0.0429187	-0.131162	0.895647
rs7219862	17	76615243	A	C	39537	21325	0.0156066	0.0172884	0.902718	0.366676	0.0392982	0.0301432	1.30372	0.19233	-0.0339311	0.0326232	-1.04009	0.298297
rs4796798	17	76616547	T	C	39315	21207	0.0164018	0.0124225	1.32033	0.186725	-0.027094	0.0216004	-1.25433	0.209723	-0.000854981	0.0237229	-0.0360403	0.97125
rs117075531	17	76619560	T	C	39524	21320	0.0753074	0.0813843	0.925331	0.354794	0.0815028	0.147433	0.552814	0.580391	-0.0253872	0.15762	-0.161065	0.872042
rs7501592	17	76619883	A	G	39445	21280	-0.0176147	0.0117424	-1.5001	0.133589	0.00605201	0.0203047	0.29806	0.765657	0.0188574	0.0224087	0.841521	0.400056
rs66530414	17	76623044	A	G	39445	21278	-0.0153092	0.0124547	-1.22919	0.218999	0.00826039	0.021837	0.378276	0.705226	0.0261828	0.0239587	1.09283	0.27447
rs28604312	17	76625195	A	G	38741	20899	0.00929986	0.0142313	0.653479	0.513448	0.0209919	0.0245336	0.855641	0.392197	-0.0142102	0.0269193	-0.52788	0.597583
rs73385298	17	76626690	G	T	39315	21211	-0.0561082	0.0405613	-1.38329	0.166575	-0.0118403	0.0706997	-0.167473	0.866998	0.00494959	0.076197	0.0649578	0.948208
rs4796803	17	76630164	A	G	39453	21281	-0.00881907	0.0151782	-0.581036	0.561216	0.00513662	0.0263502	0.194937	0.845443	0.0104702	0.0285799	0.366348	0.714106
rs73387296	17	76633933	T	C	39504	21307	-0.0225687	0.0232624	-0.97018	0.331957	0.0372166	0.0404952	0.919037	0.358076	-0.0374509	0.0436244	-0.858484	0.390625
rs4796827	17	76633965	A	G	39543	21330	0.00302441	0.0119196	0.253734	0.799701	0.00757104	0.0208387	0.363317	0.716368	-0.0326707	0.0229584	-1.42304	0.154725
rs7212244	17	76634464	A	G	39275	21184	-0.0107139	0.0182999	-0.585461	0.558238	0.0408	0.0317907	1.28339	0.199355	0.0152792	0.0342707	0.445837	0.655715
rs7502927	17	76635717	G	A	39539	21330	0.011204	0.0197172	0.568236	0.569875	-0.0308352	0.0336419	-0.916569	0.359369	0.0075559	0.0363017	0.208141	0.835118
rs116906835	17	76638121	T	C	38747	20912	0.0184694	0.0458075	0.403195	0.686805	-0.226606	0.0783871	-2.89086	0.00384185	0.140691	0.0844652	1.66567	0.0957783
rs117765873	17	76640404	A	G	39477	21292	0.00236393	0.0218638	0.108121	0.9139	-0.0594664	0.0379085	-1.56868	0.116722	0.00575701	0.0408773	0.140836	0.887999
rs117080175	17	76641895	A	C	39478	21296	-0.00485004	0.0208869	-0.232205	0.816379	-0.0373516	0.0360229	-1.03688	0.29979	-0.00181465	0.0391693	-0.0463284	0.963048
rs9896206	17	76643913	G	A	39385	21249	0.00262423	0.0121537	0.21592	0.82905	0.0476518	0.0209401	2.27562	0.0228687	-0.029707	0.0230809	-1.28708	0.198066
rs8068157	17	76646435	G	T	39532	21323	-0.0144343	0.0136784	-1.05526	0.291306	-0.0170746	0.0236189	-0.722921	0.469728	0.0114842	0.0258208	0.444765	0.65649
rs7209347	17	76650175	T	C	39396	21251	0.0078784	0.0118011	0.667599	0.50439	-0.0359124	0.0206778	-1.73676	0.0824292	0.0249896	0.0228632	1.093	0.274392
rs12948478	17	76654918	G	A	38520	20784	0.00885529	0.0124794	0.709592	0.477957	0.00707334	0.0217455	0.325278	0.744971	-0.00875146	0.0240067	-0.364542	0.715453
rs7216027	17	76656339	G	A	39309	21205	-0.00750174	0.0117271	-0.639695	0.522371	0.00641931	0.0206376	0.31105	0.755763	0.0148236	0.0228453	0.648869	0.516423
rs112214887	17	76667271	G	A	39249	21172	-0.030756	0.0143886	-2.13753	0.032555	0.0545553	0.0246776	2.21072	0.0270554	-0.0145233	0.0267755	-0.542411	0.587535
rs55840510	17	76668664	T	C	39431	21274	-0.0420389	0.0488756	-0.860121	0.389723	0.0602539	0.0826506	0.72902	0.465989	-0.00520749	0.0927307	-0.0561571	0.955217
rs113932031	17	76668886	C	T	38761	20909	-0.0449678	0.019852	-2.26515	0.0235033	0.0590741	0.0346384	1.70545	0.0881098	0.000262268	0.0370907	0.00707099	0.994358
rs71385973	17	76671997	G	A	36724	19819	0.0364459	0.0229548	1.58773	0.112348	-0.0496904	0.0411356	-1.20797	0.22706	0.0148792	0.0446812	0.333008	0.739128
rs34265441	17	76676024	T	C	39444	21279	0.0487309	0.0339774	1.43421	0.151511	-0.167523	0.0630784	-2.65579	0.0079123	0.0867365	0.0680866	1.27391	0.202694
rs12451377	17	76678210	A	C	39415	21259	-0.022391	0.0124078	-1.8046	0.071138	0.0481606	0.0216885	2.22056	0.0263806	-0.0197243	0.0238712	-0.826281	0.408645
rs12946167	17	76680964	C	T	39005	21043	0.0394274	0.0157257	2.5072	0.0121692	-0.0817836	0.02717	-3.01007	0.00261192	0.0352575	0.0297246	1.18614	0.235567
rs191805571	17	76681900	A	G	39477	21295	-0.0370268	0.0291862	-1.26864	0.204568	0.0693378	0.0516516	1.34241	0.179462	0.0156145	0.0543379	0.28736	0.773837
rs10512617	17	76693551	C	G	39422	21265	0.0407	0.0117612	3.46054	0.000539084	-0.0785436	0.0200568	-3.91606	9.00082e-05	0.0255438	0.0223117	1.14486	0.252266
rs72848580	17	76697556	T	C	39544	21328	-0.0365446	0.0311261	-1.17408	0.240362	0.0864048	0.0561801	1.538	0.124049	0.0253071	0.0611809	0.413644	0.679135
rs71385982	17	76704105	T	G	39552	21333	0.0103202	0.0523303	0.197213	0.843661	-0.230977	0.0901913	-2.56097	0.0104381	0.202087	0.0986796	2.04791	0.0405687
rs11652196	17	76714982	C	T	39586	21353	-0.017772	0.0270122	-0.657925	0.510587	0.0051269	0.0463296	0.110662	0.911885	-0.00876916	0.0493985	-0.177519	0.859101
rs35672412	17	76718848	A	G	39524	21316	0.0532264	0.0339303	1.5687	0.116719	-0.174738	0.0628698	-2.77936	0.00544666	0.0817584	0.0677811	1.20621	0.227736
rs8069161	17	76721269	G	A	39482	21298	0.0523774	0.0339027	1.54493	0.122363	-0.180209	0.0628417	-2.86766	0.00413513	0.091974	0.0677929	1.35669	0.174879
rs72848587	17	76727455	T	C	39458	21286	-0.0290617	0.0136178	-2.13409	0.0328353	0.0245913	0.0237614	1.03493	0.300703	0.000375571	0.0258488	0.0145295	0.988408
rs9895025	17	76728720	C	T	39303	21207	0.0258875	0.0247418	1.04631	0.29542	-0.0503988	0.0428684	-1.17566	0.23973	0.000691442	0.0465519	0.0148531	0.988149
rs117508703	17	76730989	T	C	39439	21271	0.0483533	0.0326923	1.47904	0.139129	-0.0288654	0.057278	-0.503953	0.614295	-0.108396	0.061381	-1.76595	0.0774035
rs8070990	17	76731920	C	T	39415	21263	0.0376804	0.0118381	3.18298	0.00145768	-0.0611422	0.0202841	-3.0143	0.00257574	0.0100464	0.0225849	0.444827	0.656445
rs117039140	17	76732939	T	C	35219	19015	-0.0433367	0.0447192	-0.969083	0.332504	0.137429	0.0788	1.74402	0.081155	-0.0662609	0.0832227	-0.796187	0.425923
rs117572189	17	76736496	C	T	39350	21228	-0.0314479	0.0327935	-0.958969	0.337575	0.0465116	0.0579	0.803308	0.421797	-0.0302814	0.0610362	-0.496122	0.619808
rs7221314	17	76758251	G	A	39343	21224	-0.0148044	0.0125158	-1.18286	0.236864	0.0265897	0.0216785	1.22655	0.219991	-0.0127706	0.0238881	-0.5346	0.592926
rs117303324	17	76764845	C	T	39443	21273	0.0405246	0.0385465	1.05132	0.293112	-0.025422	0.0682704	-0.372372	0.709616	-0.0863185	0.0723351	-1.19331	0.232746
rs11077395	17	76778740	T	C	39408	21257	0.0296148	0.0149911	1.97549	0.0482121	-0.0618909	0.0256822	-2.40987	0.0159581	0.0320512	0.0281089	1.14025	0.254182
rs113586045	17	76793592	A	C	39583	21347	-0.0674951	0.0472286	-1.42912	0.152971	-0.0136981	0.0822666	-0.166509	0.867756	0.0263589	0.0886326	0.297395	0.766165
rs3744799	17	76794774	T	C	39508	21309	0.0361022	0.0118605	3.0439	0.00233534	-0.0781768	0.0203111	-3.84896	0.000118618	0.0296653	0.0225272	1.31687	0.187882
rs117885497	17	76795247	C	A	39436	21272	-0.0220807	0.0360265	-0.612901	0.539942	0.00720347	0.0638951	0.112739	0.910238	0.0867888	0.0678067	1.27994	0.200565
rs11077397	17	76796463	C	T	39508	21311	0.0417252	0.0117535	3.55003	0.000385182	-0.0794173	0.0200587	-3.95925	7.51868e-05	0.0213618	0.0223479	0.955877	0.339134
rs1057040	17	76799795	G	A	39304	21201	0.0427664	0.0117937	3.6262	0.000287627	-0.0803443	0.0201755	-3.98226	6.82618e-05	0.0221557	0.0224758	0.985757	0.324252
rs2054624	17	76802098	T	C	33862	18297	0.0330628	0.0159671	2.07069	0.0383882	-0.0336269	0.0280779	-1.19763	0.231062	-0.00159859	0.0306338	-0.0521839	0.958382
rs140290111	17	76802252	A	G	38745	20903	0.0560318	0.0823196	0.680662	0.496086	0.0219976	0.144679	0.152044	0.879152	0.0528878	0.151224	0.349731	0.72654
rs150924360	17	76802280	C	G	39500	21307	0.0267388	0.0985352	0.271363	0.786112	-0.102522	0.168283	-0.609221	0.542378	0.231684	0.190644	1.21527	0.224263
rs34121152	17	76802344	T	C	39519	21316	0.0646193	0.036107	1.78966	0.0735083	-0.195255	0.06558	-2.97735	0.00290753	0.0914671	0.0709177	1.28976	0.197132
rs35820493	17	76803263	A	G	39554	21334	-0.006232	0.0268645	-0.231979	0.816554	-0.0285189	0.046222	-0.616998	0.537236	0.0396341	0.0493819	0.802604	0.422204
rs3744795	17	76803659	C	T	39254	21174	0.0408838	0.0342581	1.19341	0.23271	-0.171207	0.0638731	-2.68043	0.00735274	0.097855	0.069037	1.41743	0.156358
rs140328430	17	76803690	A	G	36330	19612	-0.103843	0.07945	-1.30703	0.191203	-0.19057	0.142002	-1.34203	0.179587	0.257793	0.147793	1.74428	0.08111
rs12942645	17	76804316	A	G	39417	21262	0.0523326	0.0345197	1.51602	0.129514	-0.194473	0.0652464	-2.98059	0.00287689	0.105534	0.0702246	1.50281	0.132888
rs117840411	17	76809019	T	C	39411	21258	-0.0341532	0.0484222	-0.705321	0.480611	0.0998863	0.0835764	1.19515	0.232029	-0.0585409	0.087007	-0.67283	0.501056
rs62075624	17	76809712	C	T	39422	21263	-0.0188783	0.0265267	-0.711671	0.476668	0.0145556	0.046205	0.315022	0.752745	-0.0154803	0.049188	-0.314717	0.752977
rs1110274	17	76810284	C	A	39430	21268	0.0393813	0.0117306	3.35713	0.000787548	-0.0652716	0.0199707	-3.26837	0.00108167	0.0164588	0.0222337	0.740264	0.45914
rs8078042	17	76815869	A	G	38776	20916	0.0398789	0.0329921	1.20874	0.226762	-0.0177766	0.0573743	-0.309836	0.756686	-0.110242	0.0614642	-1.79359	0.0728783
rs3744793	17	76817090	T	C	39470	21289	0.000895153	0.0118671	0.0754313	0.939872	0.00525841	0.0206353	0.254826	0.798857	0.000229097	0.0227794	0.0100572	0.991976
rs142216826	17	76817132	T	C	39397	21249	0.0887175	0.122614	0.723548	0.469343	-0.0787696	0.200856	-0.39217	0.694933	-0.125686	0.226908	-0.553909	0.579641
rs150547254	17	76823418	T	G	39508	21311	0.0121614	0.0619464	0.196321	0.844359	0.0202834	0.114606	0.176985	0.859521	-0.0495795	0.124108	-0.399486	0.689535
rs139783752	17	76825015	T	C	39551	21333	0.033502	0.125516	0.266914	0.789535	0.28093	0.22845	1.22972	0.218802	-0.324703	0.244342	-1.32889	0.183885
rs62075634	17	76825654	A	G	38986	21030	-0.0300906	0.014633	-2.05636	0.0397482	0.0729928	0.0253403	2.8805	0.00397041	-0.0321477	0.0274076	-1.17295	0.240816
rs111544658	17	76826469	G	C	39411	21258	-0.0581618	0.0262961	-2.21181	0.0269801	0.155801	0.0460009	3.38691	0.000706854	-0.0195716	0.0486699	-0.40213	0.687588
rs140965115	17	76831394	C	T	39530	21323	-0.273036	0.118156	-2.31082	0.020843	0.294991	0.198174	1.48854	0.136608	0.0863026	0.22238	0.388086	0.697952
rs116930035	17	76834056	T	G	39419	21264	0.0598353	0.0311573	1.92043	0.054804	-0.0967067	0.054554	-1.77268	0.0762821	0.0240592	0.0575965	0.41772	0.676152
rs117073854	17	76841007	T	C	39390	21245	0.0433865	0.0441662	0.982348	0.325929	-0.159904	0.0803452	-1.99021	0.0465677	0.133563	0.0890772	1.49941	0.133768
rs9909232	17	76855369	A	C	39422	21261	0.0113994	0.0149085	0.764625	0.444495	-0.0256734	0.0257975	-0.995189	0.319644	-0.0114029	0.0280203	-0.406951	0.684044
rs16971783	17	76856653	A	T	39360	21236	0.0354514	0.0338235	1.04813	0.29458	-0.177356	0.0633337	-2.80034	0.00510482	0.127013	0.0679975	1.86791	0.0617749
rs8080307	17	76858353	A	G	39279	21184	0.0185954	0.0214897	0.865319	0.386864	0.0177171	0.0380031	0.466201	0.641071	-0.0344359	0.0400183	-0.860504	0.389511
rs62075643	17	76866648	T	C	39205	21151	0.00172604	0.0401681	0.0429705	0.965725	0.0847417	0.0709081	1.19509	0.232052	-0.142697	0.0772058	-1.84827	0.0645631
rs34818601	17	76868038	C	G	39422	21263	0.0323434	0.0176016	1.83752	0.0661325	-0.0527876	0.0305459	-1.72814	0.0839635	-0.00470021	0.0334599	-0.140473	0.888286
rs1960129	17	76870492	C	A	39479	21295	-0.000251421	0.0209474	-0.0120025	0.990424	-0.0875559	0.0365776	-2.3937	0.0166792	0.0383084	0.0397017	0.964905	0.334593
rs7218237	17	76871638	T	G	39539	21327	0.0264319	0.0166033	1.59197	0.111392	-0.0402762	0.0291274	-1.38276	0.166738	0.0186353	0.0319295	0.583639	0.559463
rs8064344	17	76876974	C	T	39423	21264	0.0302556	0.0146378	2.06695	0.0387387	-0.0811908	0.0252632	-3.21379	0.00130994	-0.000414965	0.0278464	-0.0149019	0.98811
rs7502935	17	76878629	A	G	39298	21197	-0.00619972	0.012427	-0.49889	0.617857	0.0354586	0.0214768	1.65102	0.0987349	-0.0243989	0.0236699	-1.0308	0.302635
rs4789939	17	76881703	T	C	39205	21150	0.00455349	0.0153798	0.296069	0.767177	-0.0538656	0.027283	-1.97432	0.0483449	0.0352954	0.0294981	1.19653	0.23149
rs2003241	17	76885117	C	T	39496	21304	-0.0110147	0.0199442	-0.552278	0.580758	-0.088275	0.0352074	-2.50729	0.0121662	0.0518766	0.0383652	1.35218	0.176318
rs117542112	17	76887344	T	C	39469	21288	6.28768e-05	0.0353836	0.001777	0.998582	0.0809486	0.063064	1.28359	0.199284	-0.0776013	0.0661895	-1.17241	0.241032
rs111654265	17	76887432	A	C	39327	21208	0.0125277	0.0194721	0.643363	0.519988	0.0115961	0.0338293	0.342782	0.731763	-0.0114608	0.03603	-0.31809	0.750417
rs8077028	17	76888041	C	T	39570	21342	-0.204455	0.188452	-1.08492	0.277958	-0.166625	0.43839	-0.380085	0.703882	0.710114	0.418697	1.69601	0.0898841
rs59989120	17	76888375	C	T	38802	20941	-0.49679	0.393489	-1.26253	0.20676	-1.71537	10.779	-0.15914	0.873559	2.36099	10.7557	0.21951	0.826253
rs7216891	17	76892663	T	C	39552	21335	0.0109338	0.0271462	0.402773	0.687115	-0.0837312	0.0479805	-1.74511	0.0809659	0.0158354	0.0518852	0.305201	0.760213
rs3744787	17	76893671	G	A	39505	21307	0.0111244	0.0165624	0.671668	0.501795	-0.0345853	0.0284828	-1.21425	0.224652	0.00444095	0.0306347	0.144965	0.884739
rs112065251	17	76893688	T	C	38730	20888	-0.0919455	0.0527408	-1.74335	0.0812732	-0.0624285	0.0938015	-0.665539	0.505706	0.0895555	0.101944	0.87848	0.379683
rs12941365	17	76897733	T	G	39397	21247	0.000759101	0.0119306	0.0636266	0.949268	0.0237151	0.0208216	1.13897	0.254716	0.00654606	0.0231033	0.283338	0.776918
rs4789936	17	76897974	T	C	39287	21196	0.0102566	0.0117916	0.869824	0.384397	0.0332253	0.0204942	1.6212	0.104974	-0.00945316	0.0228335	-0.414003	0.678872
rs57500548	17	76898912	C	G	39426	21266	0.00524891	0.0192361	0.272867	0.784955	0.0196808	0.0336967	0.584058	0.559181	-0.0285669	0.0358566	-0.796698	0.425627
rs111562288	17	76906148	C	T	39078	21090	-0.0785369	0.0335482	-2.34102	0.0192314	0.0864133	0.0610646	1.41511	0.157036	0.0199277	0.0652445	0.305431	0.760038
rs7503017	17	76909191	A	C	39533	21323	-0.0840493	0.0516522	-1.62722	0.103691	-0.112905	0.0883413	-1.27806	0.20123	0.104154	0.0949375	1.09708	0.272605
rs118080492	17	76912872	A	G	39342	21215	-0.0331011	0.0301307	-1.09858	0.271951	-0.0199393	0.0532647	-0.374344	0.708148	-0.0131088	0.0577672	-0.226924	0.820482
rs62074406	17	76916352	T	C	39565	21341	-0.00227421	0.0277135	-0.0820612	0.934598	-0.00797108	0.0486877	-0.163718	0.869953	0.0219996	0.0527245	0.417255	0.676492
rs9914634	17	76917113	T	C	39444	21280	0.00777345	0.0250218	0.310667	0.756054	-0.0341318	0.0443803	-0.769076	0.441848	-0.032798	0.0480475	-0.682617	0.494849
rs7212662	17	76918131	G	T	39371	21235	-0.0057086	0.0118392	-0.482177	0.62968	0.00703466	0.0205199	0.342822	0.731733	0.0238735	0.0228264	1.04587	0.29562
rs9915681	17	76925985	C	T	39290	21191	0.00190966	0.0117887	0.161991	0.871313	-0.00255582	0.0204393	-0.125044	0.900489	-0.00732505	0.0226372	-0.323584	0.746253
rs116961552	17	76927035	T	C	39480	21296	0.0103934	0.03491	0.297719	0.765917	0.0483755	0.0617816	0.783008	0.433622	-0.0855984	0.0640657	-1.3361	0.181516
rs9895264	17	76927428	T	C	39469	21291	0.0023927	0.0178173	0.134291	0.893172	0.0023396	0.030975	0.075532	0.939791	-0.0103845	0.0334126	-0.310797	0.755955
rs62074431	17	76931211	A	G	39456	21283	-0.0223213	0.0234569	-0.951589	0.341305	0.00544839	0.0406769	0.133943	0.893448	0.0209937	0.0438496	0.478765	0.632106
rs117979973	17	76931475	T	C	39231	21161	-0.0680837	0.0494788	-1.37602	0.168816	-0.010937	0.0886295	-0.123402	0.901789	0.106334	0.0937704	1.13399	0.2568
rs7220336	17	76933311	G	A	39487	21297	0.00101308	0.0118262	0.0856638	0.931734	-0.00958501	0.0205311	-0.466854	0.640605	0.0210064	0.0228413	0.919667	0.357747
rs12941638	17	76933929	G	C	39449	21281	-0.00449456	0.0183305	-0.245196	0.806304	-0.00488037	0.0321908	-0.151608	0.879496	0.00273926	0.0348974	0.0784948	0.937434
rs116954005	17	76934070	T	C	39505	21308	-0.00862634	0.0373033	-0.231249	0.817122	-0.0634879	0.0631791	-1.00489	0.314951	0.117705	0.066374	1.77336	0.0761688
rs149181867	17	76940944	T	C	39480	21296	0.0262524	0.0337009	0.778982	0.43599	-0.0470482	0.058512	-0.804078	0.421352	-0.0415519	0.0632348	-0.657105	0.511114
rs72852332	17	76941377	G	A	39233	21162	0.00710275	0.0122495	0.579839	0.562023	0.00696098	0.0212646	0.32735	0.743403	-0.0207377	0.0234486	-0.884392	0.376485
rs9916865	17	76943900	T	G	39514	21314	0.0173138	0.0182086	0.950857	0.341677	-0.0165219	0.0319489	-0.517135	0.605062	-0.00433871	0.0343089	-0.12646	0.899368
rs4133225	17	76951091	G	A	39235	21162	-0.0162888	0.0159579	-1.02074	0.30738	0.0369018	0.0276739	1.33345	0.182384	0.00698641	0.0302041	0.231307	0.817077
rs35457230	17	76954822	A	G	39570	21345	0.0772926	0.0330052	2.34183	0.0191894	-0.0715081	0.0589241	-1.21356	0.224914	-0.00576428	0.0637625	-0.0904023	0.927968
rs117392224	17	76957170	A	G	39426	21267	-0.0337407	0.0291099	-1.15908	0.246423	0.0132893	0.0519217	0.255948	0.797991	0.0536163	0.0561793	0.954377	0.339893
rs11655528	17	76957799	A	G	39489	21302	-0.00935276	0.0171591	-0.54506	0.585712	0.0247482	0.0296993	0.833294	0.404679	0.00200785	0.032268	0.0622243	0.950384
rs4789908	17	76962059	T	C	39511	21315	-0.0393959	0.0222301	-1.77218	0.0763639	0.0860934	0.0388593	2.21552	0.0267246	-0.00669485	0.042203	-0.158635	0.873957
rs8078162	17	76963422	C	T	39279	21186	-0.00281453	0.0119723	-0.235086	0.814142	-0.00655075	0.0203259	-0.322286	0.747236	0.0154656	0.022592	0.684559	0.493622
rs117002715	17	76965185	C	T	39472	21289	0.010431	0.0280352	0.372068	0.709842	-0.0203572	0.0490895	-0.414696	0.678365	0.0185869	0.0522422	0.355783	0.722003
rs117771294	17	76967348	G	A	39502	21309	0.00901534	0.0346729	0.260011	0.794855	0.0079924	0.0601136	0.132955	0.894229	-0.0148465	0.0647513	-0.229285	0.818648
rs148696353	17	76967770	G	T	39513	21313	-0.184814	0.115939	-1.59407	0.110921	0.0713601	0.193881	0.368062	0.712827	0.332439	0.208024	1.59808	0.110025
rs55684276	17	76969183	A	G	39530	21324	-0.0393527	0.0386017	-1.01945	0.307988	0.154765	0.0717813	2.15606	0.0310787	-0.00874891	0.0755474	-0.115807	0.907806
rs3744166	17	76970879	A	G	39504	21307	0.0067396	0.0560075	0.120334	0.904219	0.182655	0.0950219	1.92224	0.054575	-0.268295	0.0997843	-2.68875	0.00717205
rs11548454	17	76972231	A	G	37832	20409	-0.0138282	0.0397233	-0.348113	0.727756	0.0265247	0.0743584	0.356715	0.721305	-0.0766702	0.0796955	-0.96204	0.33603
rs55974249	17	76973249	T	C	39465	21285	-0.0149863	0.0317624	-0.471824	0.637052	-0.0239642	0.0560221	-0.427763	0.668824	0.0563125	0.0598153	0.94144	0.34648
rs4789906	17	76974752	G	A	39530	21322	0.0160881	0.028661	0.561326	0.574575	-0.0468516	0.0510151	-0.918386	0.358417	0.0409418	0.0541921	0.755493	0.449953
rs78875511	17	76975239	G	A	39381	21242	-0.010568	0.0167365	-0.631435	0.527756	0.00343496	0.0291179	0.117967	0.906094	-0.00713016	0.0315928	-0.22569	0.821443
rs6501274	17	76977896	T	A	39348	21226	-0.0256447	0.0149517	-1.71517	0.0863145	0.0225607	0.0260476	0.866132	0.386418	-0.0183714	0.0281666	-0.652242	0.514245
rs12602347	17	76983149	C	T	39404	21256	-0.00665536	0.0360358	-0.184687	0.853474	-0.0210765	0.061388	-0.343333	0.731348	-0.00620406	0.0666349	-0.0931052	0.92582
rs3744168	17	76987763	C	T	39160	21127	-0.00623844	0.0136243	-0.45789	0.647031	-0.0197667	0.023526	-0.840207	0.400792	-0.0154371	0.0256149	-0.60266	0.546735
rs8079368	17	76989062	T	C	39536	21325	0.0195304	0.0195255	1.00025	0.317188	-0.0482634	0.03356	-1.43812	0.1504	-0.00922281	0.0365	-0.25268	0.800516
rs34082669	17	76989666	T	C	39532	21324	-0.0255087	0.0831191	-0.306894	0.758924	0.167654	0.157965	1.06133	0.288538	-0.228695	0.171479	-1.33366	0.182314
rs56201615	17	76992036	C	T	39465	21287	-0.00664738	0.0318752	-0.208544	0.834804	0.0194077	0.0574256	0.337963	0.735391	-0.0727072	0.060406	-1.20364	0.228728
rs8077024	17	76993546	G	A	39228	21163	-0.0120481	0.0128462	-0.937872	0.34831	-0.00642911	0.0218601	-0.294102	0.76868	-0.025432	0.02401	-1.05923	0.289497
rs144060377	17	76993649	T	C	39529	21321	-0.132118	0.0960285	-1.37582	0.168876	0.167264	0.179875	0.929891	0.352427	0.0348185	0.198894	0.175061	0.861032
rs2377301	17	76994369	T	C	39574	21346	-0.0133175	0.0176574	-0.754216	0.450719	0.00561236	0.03064	0.183171	0.854664	-0.0300247	0.0331718	-0.905129	0.365397
rs80269200	17	76996508	A	C	39541	21328	-0.0136721	0.0176198	-0.775948	0.43778	-0.000857245	0.0305417	-0.0280681	0.977608	-0.0223298	0.0331384	-0.673836	0.500416
rs117780285	17	76999194	A	G	38808	20927	0.0206528	0.0339442	0.608432	0.542901	0.0349561	0.0623244	0.560874	0.574884	-0.0211013	0.0660746	-0.319355	0.749457
rs67046441	17	77002142	C	A	39401	21252	0.00499433	0.0163991	0.304548	0.76071	0.0126721	0.0288839	0.438725	0.660861	0.0121305	0.0312704	0.387923	0.698073
rs116304803	17	77003805	G	A	39505	21308	-0.0021419	0.0336537	-0.0636454	0.949253	0.0241309	0.0607701	0.397085	0.691305	-0.0844825	0.0637609	-1.32499	0.185175
rs112155852	17	77003935	T	C	38591	20826	-0.0209632	0.0435509	-0.481349	0.630269	0.031091	0.0785365	0.395879	0.692194	-0.0359586	0.0836027	-0.430113	0.667114
rs4789847	17	77004644	G	A	39409	21258	-0.00194971	0.0151733	-0.128496	0.897757	-0.00983945	0.0261692	-0.375993	0.706922	-0.0242812	0.0282832	-0.858501	0.390616
rs12452980	17	77006412	A	G	39417	21263	-0.000647832	0.0150232	-0.0431223	0.965604	-0.00406726	0.0257142	-0.158172	0.874321	-0.0239861	0.0280123	-0.85627	0.391848
rs73411194	17	77015548	T	C	39365	21231	0.00739644	0.0256453	0.288413	0.773031	-0.121257	0.045627	-2.65757	0.00787056	0.129418	0.049324	2.62383	0.0086947
rs3744180	17	77016317	T	C	39483	21297	-0.0458087	0.0413432	-1.10801	0.267857	-0.0405879	0.0749756	-0.541349	0.588267	0.0820163	0.0795416	1.03111	0.302488
rs117169868	17	77018542	T	C	39229	21165	-0.00609275	0.0400302	-0.152204	0.879026	0.118756	0.0722129	1.64452	0.100068	-0.0518445	0.0768642	-0.674495	0.499997
rs34459274	17	77021631	G	A	39376	21243	0.00721382	0.0127941	0.563837	0.572865	-0.0094769	0.0217521	-0.435677	0.663071	0.000937998	0.0239336	0.0391918	0.968737
rs2377006	17	77022233	A	G	38771	20923	-0.0131552	0.0301267	-0.436663	0.662356	0.0695772	0.0523939	1.32796	0.18419	0.00467316	0.0552778	0.0845395	0.932627
rs12949190	17	77027877	A	G	39503	21312	0.0247707	0.0202744	1.22178	0.221793	-0.0506261	0.0351192	-1.44155	0.14943	0.00299249	0.0379034	0.0789505	0.937072
rs78645527	17	77029395	C	T	39422	21263	-0.00599419	0.0594096	-0.100896	0.919633	-0.097913	0.104251	-0.939209	0.347623	0.0982181	0.10672	0.920335	0.357398
rs58270673	17	77036663	C	A	39480	21297	0.00381308	0.0179277	0.212692	0.831567	0.00709967	0.0306846	0.231376	0.817023	-0.0124804	0.0332935	-0.374859	0.707765
rs116735850	17	77037541	T	C	39520	21315	0.00728414	0.0483266	0.150728	0.880191	0.0609103	0.079234	0.768739	0.442049	-0.0373082	0.0840291	-0.443992	0.657048
rs4789922	17	77040128	C	T	38939	21008	0.0105442	0.0149211	0.706666	0.479774	-0.0230064	0.0254838	-0.902788	0.366638	-0.00277967	0.0279077	-0.0996023	0.92066
rs62063358	17	77040794	T	C	39443	21278	0.0076031	0.020054	0.379131	0.70459	-0.0129466	0.0351081	-0.368765	0.712303	-0.0302051	0.0377328	-0.8005	0.423421
rs4789918	17	77040991	C	T	39440	21273	0.0128355	0.0147393	0.870834	0.383845	-0.0317315	0.0252864	-1.25488	0.209521	-0.000811671	0.0278257	-0.0291698	0.976729
rs4789913	17	77041572	C	T	39384	21247	0.0108725	0.0148794	0.730713	0.464955	-0.0315398	0.0256441	-1.2299	0.218734	0.00429948	0.028099	0.153012	0.878389
rs62063761	17	77041668	G	A	39523	21320	-0.00263255	0.019774	-0.133132	0.894089	0.00267545	0.033455	0.0799716	0.93626	0.00606152	0.0359417	0.168649	0.866073
rs35435268	17	77043894	T	C	39578	21347	0.0208999	0.0374542	0.558011	0.576837	-0.00393681	0.0659289	-0.0597131	0.952384	-0.00927673	0.0705873	-0.131422	0.895441
rs35035542	17	77044046	A	G	39571	21343	-0.0415738	0.0403974	-1.02912	0.303422	-0.128215	0.0727731	-1.76184	0.0780959	0.186767	0.0791062	2.36096	0.0182275
rs4790069	17	77049701	C	T	36842	19887	0.00635172	0.0135726	0.467983	0.639797	-0.0219594	0.0233374	-0.940952	0.34673	-0.00283511	0.025774	-0.109999	0.91241
rs117848351	17	77051316	A	G	39514	21314	-0.0150178	0.0426551	-0.352075	0.724782	0.0244444	0.073359	0.333216	0.738971	-0.0174931	0.0801189	-0.21834	0.827164
rs117778428	17	77060496	T	C	39491	21300	-0.00387918	0.0387572	-0.100089	0.920274	-0.0511657	0.0699043	-0.731939	0.464206	0.163981	0.0755203	2.17134	0.0299052
rs56200816	17	77070676	A	C	39270	21182	0.0138082	0.0133404	1.03507	0.300638	-0.0146461	0.0228898	-0.639851	0.522269	-0.00664461	0.0252697	-0.262948	0.792591
rs56107536	17	77071040	A	C	34199	18495	-0.000419425	0.0180963	-0.0231774	0.981509	0.0027142	0.0317233	0.0855586	0.931817	-0.0285799	0.0349161	-0.81853	0.413054
rs117502073	17	77073901	A	G	39392	21248	-8.04687e-05	0.0332602	-0.00241937	0.99807	-0.027918	0.0596703	-0.467871	0.639877	-0.012599	0.0645592	-0.195155	0.845272
rs56353542	17	77073941	C	T	39321	21213	0.025003	0.0205573	1.21626	0.223887	-0.0252844	0.0363519	-0.695546	0.486713	0.0101026	0.0393409	0.256796	0.797337
rs2377298	17	77074543	G	A	39374	21235	0.00386748	0.0121583	0.318093	0.750414	-0.00662531	0.0209762	-0.315849	0.752117	-0.0214804	0.02319	-0.926279	0.354301
rs7213010	17	77074827	C	T	39439	21274	0.0082386	0.0130714	0.630275	0.528515	-0.00851351	0.0222121	-0.383282	0.701511	-0.0145497	0.0244393	-0.59534	0.551616
rs12452684	17	77075866	T	G	39299	21202	0.00119888	0.014551	0.0823913	0.934336	-0.000956749	0.0250589	-0.03818	0.969544	-0.028328	0.0275563	-1.02801	0.303947
rs112006996	17	77076874	T	G	39528	21320	0.00188803	0.0353247	0.0534479	0.957375	0.0253316	0.0645839	0.392227	0.69489	0.0506389	0.0680556	0.744081	0.456827
rs12937557	17	77078069	A	G	39527	21318	-0.00983457	0.0241434	-0.40734	0.683758	-0.00499476	0.0415991	-0.120069	0.904429	0.00342497	0.0440009	0.0778387	0.937956
rs117024973	17	77079575	A	G	34252	18531	0.0137309	0.0508298	0.270136	0.787056	0.0312495	0.0881144	0.354647	0.722854	-0.0463081	0.096497	-0.479892	0.631304
rs61756761	17	77079576	G	A	39554	21335	-0.0099589	0.0240746	-0.413667	0.679118	-0.00162131	0.0413903	-0.0391713	0.968754	0.00593143	0.0440197	0.134745	0.892814
rs145249242	17	77079584	A	G	39519	21315	-0.106716	0.135958	-0.784918	0.432502	0.0371647	0.211177	0.175988	0.860303	0.0319163	0.239363	0.133339	0.893926
rs60001118	17	77081113	G	A	39538	21324	0.0195386	0.0172175	1.13481	0.256456	-0.00589204	0.030169	-0.195301	0.845157	0.00725416	0.0326626	0.222094	0.824241
rs4789879	17	77081788	A	G	39420	21263	0.00445375	0.0162487	0.2741	0.784008	-0.0040823	0.0282919	-0.144292	0.88527	-0.0414843	0.030729	-1.35	0.177015
rs117014247	17	77082174	T	C	39060	21067	0.0713733	0.0359718	1.98415	0.0472394	-0.0662324	0.063549	-1.04223	0.297307	-0.0201504	0.0681469	-0.295691	0.767466
rs35037969	17	77082320	T	C	39379	21240	0.0428587	0.0375914	1.14012	0.254237	-0.000478307	0.0667128	-0.00716964	0.99428	-0.0160394	0.0718899	-0.22311	0.82345
rs202244383	17	77082333	T	C	39518	21315	0.0883876	0.136129	0.649293	0.516149	0.247962	0.236792	1.04717	0.29502	-0.214608	0.25651	-0.836644	0.402793
rs10073	17	77084274	C	T	39198	21141	0.00787832	0.0120187	0.655506	0.512142	-0.0316597	0.0209152	-1.51372	0.130098	0.0371777	0.0231623	1.6051	0.108472
rs117691352	17	77086821	A	G	39419	21267	-0.0136903	0.0295616	-0.463112	0.643284	0.0664714	0.0519271	1.28009	0.200513	-0.0565691	0.0561385	-1.00767	0.313613
rs56203833	17	77092011	A	G	39237	21164	0.00901137	0.0137452	0.655603	0.51208	-0.00865939	0.0235535	-0.367647	0.713136	-0.0152721	0.0258323	-0.591201	0.554386
rs58352742	17	77093768	C	T	38936	21002	0.00947387	0.0124497	0.760974	0.446672	0.00219305	0.0213568	0.102686	0.918212	-0.0134595	0.0235269	-0.57209	0.567261
rs78259884	17	77093850	C	T	39571	21342	-0.0243148	0.0537619	-0.452267	0.651076	0.0317258	0.101785	0.311695	0.755273	0.0148253	0.103718	0.142939	0.886338
rs72853373	17	77095664	A	G	39518	21317	-0.0634498	0.0412802	-1.53705	0.124281	-0.0262734	0.0700165	-0.375245	0.707478	0.0471736	0.0733898	0.642782	0.520366
rs78728773	17	77096450	A	G	39408	21257	0.00823381	0.0495055	0.166321	0.867904	-0.0289433	0.0937896	-0.308598	0.757627	0.0406822	0.100145	0.406234	0.684571
rs2707051	17	77097086	A	C	37880	20448	-0.0122206	0.0272756	-0.44804	0.654124	0.0296205	0.0479077	0.618283	0.536389	-0.00787645	0.0517725	-0.152136	0.87908
rs77389166	17	77097361	G	A	33750	18246	0.00551369	0.0301599	0.182815	0.854943	-0.0128317	0.054324	-0.236207	0.813272	0.0437892	0.0573425	0.763644	0.445079
rs7218918	17	77100721	A	G	39240	21170	-0.0118104	0.0119022	-0.99228	0.321061	-0.0144061	0.0204939	-0.702945	0.48209	0.0244221	0.0226639	1.07758	0.281222
rs12450725	17	77103261	T	C	38070	20545	0.0660123	0.0469115	1.40717	0.159378	-0.230239	0.0877743	-2.62308	0.00871393	0.0994079	0.0934914	1.06328	0.287653
rs28584660	17	77109563	T	C	39515	21313	-0.00661654	0.015647	-0.422863	0.672395	0.0432919	0.0275383	1.57206	0.115936	-0.0242812	0.0301338	-0.805781	0.420369
rs56044629	17	77109653	T	G	39530	21321	0.00612699	0.01587	0.386073	0.699443	0.0183607	0.0274454	0.668989	0.503503	-0.0343764	0.029994	-1.14611	0.25175
rs74336319	17	77112849	A	G	39481	21297	-0.0324545	0.0287624	-1.12837	0.259166	-0.0165323	0.0505785	-0.326865	0.74377	0.034426	0.0537631	0.640328	0.521959
rs117117642	17	77113640	T	G	39497	21303	-0.0674066	0.0328127	-2.05428	0.0399484	0.0760381	0.0575941	1.32024	0.186755	0.0163738	0.061342	0.266927	0.789525
rs7225353	17	77117749	C	T	39418	21261	0.00690574	0.0134291	0.514237	0.607086	-0.00950862	0.0228168	-0.416738	0.67687	0.0120992	0.0248687	0.486524	0.626595
rs117309764	17	77118257	C	G	39403	21254	0.00593632	0.0343416	0.172861	0.862761	0.0980839	0.0609233	1.60996	0.107407	-0.0643875	0.0640281	-1.00561	0.314602
rs2703525	17	77118393	T	C	39399	21247	-0.00428178	0.0144435	-0.296451	0.766886	0.0246925	0.0246091	1.00339	0.315672	0.0143775	0.0267076	0.538329	0.59035
rs9915970	17	77120199	T	C	34056	18394	-0.00455413	0.0365929	-0.124454	0.900956	-0.0501499	0.0661136	-0.758541	0.448127	-0.000833987	0.0715623	-0.011654	0.990702
rs115415091	17	77121061	T	C	37262	20115	-0.0538891	0.0444669	-1.21189	0.225554	0.181149	0.0808904	2.23943	0.0251278	-0.0592276	0.0838052	-0.70673	0.479734
rs12940497	17	77122667	C	T	39420	21264	0.00191202	0.0119886	0.159487	0.873285	-0.0184339	0.0207892	-0.886706	0.375237	0.0117637	0.0228371	0.515114	0.606473
rs2703545	17	77123025	A	G	39429	21270	-0.0125541	0.0366245	-0.34278	0.731764	0.0662755	0.0645201	1.02721	0.304324	-0.0301473	0.0697681	-0.432108	0.665663
rs2612789	17	77126249	C	T	39414	21262	-0.00783656	0.0119924	-0.653462	0.513459	-0.000872741	0.0205696	-0.0424286	0.966157	0.000277679	0.0226325	0.012269	0.990211
rs73401905	17	77126796	T	C	39451	21283	0.00132704	0.0397149	0.0334141	0.973344	-0.0775772	0.0677729	-1.14467	0.252348	0.113649	0.0680618	1.66979	0.0949608
rs118110236	17	77127402	C	T	39494	21305	-0.0112766	0.0324385	-0.347628	0.728119	-0.03732	0.0574411	-0.649709	0.51588	-0.00849654	0.0620313	-0.136972	0.891053
rs2703510	17	77128218	A	G	39537	21327	-0.0112756	0.0132413	-0.851546	0.394466	0.00872574	0.0226444	0.385337	0.699988	0.0073025	0.0250209	0.291856	0.770397
rs117886696	17	77131867	G	C	39490	21302	-0.00679897	0.0262697	-0.258814	0.795779	0.0251005	0.0455227	0.551385	0.581369	-0.0500289	0.0497349	-1.00591	0.314459
rs7222623	17	77134556	C	T	39349	21227	-0.0106461	0.0125654	-0.847254	0.396853	0.026715	0.0218878	1.22054	0.222259	0.00788287	0.0241101	0.326954	0.743703
rs4789947	17	77135791	T	G	39451	21280	0.00101907	0.0240955	0.0422928	0.966265	-0.0227921	0.0432913	-0.526483	0.598553	0.053889	0.0464173	1.16097	0.245655
rs62062314	17	77137233	T	C	39157	21125	0.0720511	0.0497465	1.44836	0.147515	0.0850081	0.089409	0.950777	0.341718	-0.232193	0.101095	-2.29677	0.0216318
rs2019965	17	77138297	C	T	39382	21247	-0.00752792	0.0127845	-0.588831	0.555975	0.0421275	0.0220865	1.90739	0.0564705	-0.0166627	0.0243065	-0.685524	0.493014
rs56172020	17	77138324	T	C	39312	21205	0.0108542	0.0251729	0.431184	0.666334	-0.0144192	0.0430336	-0.335068	0.737574	-0.0414092	0.0468489	-0.883888	0.376757
rs8082420	17	77139136	T	C	39498	21305	-0.0117595	0.0119244	-0.986172	0.324049	0.0510165	0.0207586	2.45761	0.0139864	-0.00938051	0.0229398	-0.408919	0.682599
rs55967820	17	77141073	G	A	38852	20957	-0.00590901	0.0139533	-0.423486	0.671941	0.00207586	0.0240751	0.0862245	0.931288	0.01585	0.0263782	0.600875	0.547923
rs117529809	17	77142222	A	G	39274	21188	0.00891113	0.0234241	0.380426	0.703629	-0.0360419	0.0419773	-0.858604	0.390559	0.00614944	0.045863	0.134083	0.893337
rs73397963	17	77142990	T	C	39508	21311	0.0602523	0.0402657	1.49637	0.134557	-0.0922554	0.0698342	-1.32106	0.18648	-0.0594722	0.0787251	-0.755442	0.449984
rs73999847	17	77143449	C	A	39340	21219	0.0409959	0.0416363	0.98462	0.324811	-0.0498959	0.0761354	-0.655357	0.512238	0.10024	0.0792339	1.26512	0.205828
rs117404245	17	77144756	T	C	39450	21278	0.0294075	0.0462642	0.635642	0.52501	-0.189445	0.0845685	-2.24014	0.0250819	0.0808939	0.0921716	0.877645	0.380137
rs78545180	17	77145340	A	C	39518	21317	-0.0354975	0.0621596	-0.571071	0.567952	-0.190864	0.102935	-1.85421	0.0637088	0.30586	0.111718	2.7378	0.00618524
rs4074991	17	77146669	G	T	39396	21256	-0.00503909	0.015424	-0.326705	0.743891	0.0192594	0.0261351	0.736914	0.461175	-0.0164477	0.0287628	-0.571838	0.567432
rs7503192	17	77146754	C	G	39114	21106	-0.014217	0.0126282	-1.12582	0.260241	-0.00602122	0.0212096	-0.283891	0.776494	0.0208267	0.0234389	0.888552	0.374244
rs4993717	17	77148199	A	G	38268	20649	-0.012254	0.0127175	-0.963557	0.335268	-0.0122438	0.0215126	-0.569149	0.569255	0.0255498	0.0237591	1.07537	0.28221
rs1795959	17	77148939	T	C	39191	21138	-0.00629344	0.0167439	-0.375864	0.707018	0.0108357	0.028808	0.376135	0.706817	0.012771	0.0313975	0.406751	0.684191
rs2707033	17	77149802	C	G	32806	17738	-0.0210604	0.0139356	-1.51126	0.130722	-0.0105169	0.0234484	-0.448512	0.653784	0.027878	0.0258296	1.0793	0.280452
rs9915994	17	77150354	G	A	39494	21302	0.0317421	0.0341089	0.93061	0.352055	0.0300297	0.0607181	0.494576	0.620899	-0.0158042	0.0631854	-0.250124	0.802492
rs9903870	17	77152124	A	G	39472	21293	-0.00822922	0.0315485	-0.260844	0.794213	-0.00459576	0.0549233	-0.083676	0.933314	-0.000743507	0.0599662	-0.0123988	0.990107
rs2707030	17	77152842	G	T	39373	21233	0.0111742	0.0128085	0.872405	0.382988	-0.0165717	0.0221886	-0.746858	0.455149	-0.00296053	0.0245881	-0.120405	0.904162
rs67018118	17	77154048	T	C	39416	21265	0.00182905	0.0147256	0.124209	0.90115	-0.00993494	0.0255753	-0.388458	0.697677	-0.0109814	0.0282341	-0.388942	0.697319
rs77328489	17	77154111	G	A	39482	21299	0.00273322	0.0503593	0.0542743	0.956717	-0.13256	0.0869185	-1.52511	0.127232	0.109225	0.0931655	1.17238	0.241044
rs8066998	17	77161084	T	C	39506	21305	0.0175598	0.0225031	0.780327	0.435198	-0.0804697	0.0393788	-2.04348	0.0410052	-0.00774949	0.0427099	-0.181445	0.856019
rs56722191	17	77162921	A	G	39396	21250	0.0136047	0.0193205	0.70416	0.481333	-0.0521585	0.0335315	-1.5555	0.119826	-0.00943478	0.0362819	-0.260041	0.794832
rs117100823	17	77165916	T	C	39511	21311	-0.00896751	0.0289811	-0.309426	0.756998	0.140372	0.0514476	2.72845	0.00636322	-0.090828	0.0552631	-1.64356	0.100268
rs8073550	17	77172574	C	T	39502	21308	0.0149095	0.0124293	1.19955	0.230313	-0.015463	0.0213688	-0.723624	0.469297	-0.0294511	0.023609	-1.24745	0.212233
rs72856448	17	77173021	C	A	39474	21290	-0.0119334	0.0155153	-0.769137	0.441812	0.0804252	0.0276689	2.9067	0.00365266	-0.0322649	0.0299605	-1.07691	0.281518
rs117946696	17	77174063	A	G	39432	21269	-0.0515883	0.0529018	-0.975171	0.329476	-0.0873714	0.0904589	-0.965869	0.33411	0.0721209	0.0966113	0.746506	0.455362
rs28570375	17	77175871	G	T	39485	21300	-0.0094272	0.0238674	-0.394982	0.692856	0.0131735	0.0418976	0.314421	0.753201	0.0103966	0.0452292	0.229865	0.818197
rs113865542	17	77176256	T	C	39423	21267	0.0144822	0.0256001	0.565708	0.571593	-0.0522068	0.0460275	-1.13425	0.256689	0.0716539	0.0490341	1.46131	0.143931
rs117480303	17	77180526	T	C	38726	20893	0.0674774	0.0358672	1.88131	0.0599294	0.0420854	0.0630244	0.667764	0.504284	-0.125092	0.0670821	-1.86476	0.0622147
rs117837821	17	77180716	G	A	39230	21166	-0.0465586	0.0165849	-2.80729	0.00499598	0.00681543	0.0290255	0.234809	0.814357	0.0610096	0.0315257	1.93524	0.0529612
rs74001647	17	77183261	C	T	39339	21219	-0.0357368	0.0172691	-2.06941	0.0385075	0.0540333	0.0304532	1.7743	0.0760131	0.0321993	0.0328181	0.981144	0.326522
rs1380797	17	77185444	T	C	39424	21269	-0.00572708	0.0126721	-0.451944	0.651309	0.0142466	0.0219472	0.649131	0.516254	0.00887832	0.0241581	0.367509	0.71324
rs2612771	17	77187843	A	G	39394	21247	0.0202962	0.0121722	1.66742	0.0954308	-0.00440077	0.0209695	-0.209866	0.833772	-0.0503749	0.023084	-2.18225	0.0290913
rs72846025	17	77188549	G	A	39569	21343	-0.0359132	0.0259542	-1.38372	0.166445	0.0497782	0.0447791	1.11164	0.266293	-0.0770977	0.0485161	-1.58912	0.112034
rs117142089	17	77188886	T	C	39388	21243	-0.0342174	0.0181616	-1.88405	0.0595577	0.0303512	0.0316159	0.959997	0.337057	0.0353769	0.0341551	1.03577	0.300309
rs6501287	17	77191127	G	A	39562	21339	-0.0175858	0.0217673	-0.807901	0.419148	0.0196133	0.0383038	0.512048	0.608618	-0.0204551	0.041615	-0.491533	0.62305
rs2612807	17	77192048	A	G	39523	21316	-0.0358379	0.0156178	-2.29468	0.0217515	0.052657	0.0270574	1.94612	0.0516401	0.0128739	0.0293018	0.439355	0.660405
rs8067975	17	77192294	C	T	39463	21283	-0.00969906	0.0166132	-0.583818	0.559343	-0.0177275	0.0288901	-0.613618	0.539468	0.0118292	0.0317604	0.37245	0.709558
rs2612805	17	77192917	T	C	39427	21268	0.0360279	0.0176486	2.04141	0.0412103	-0.03613	0.0306374	-1.17928	0.238288	-0.0694672	0.0333652	-2.08203	0.0373398
rs111650999	17	77194395	T	C	39489	21303	0.053926	0.0350855	1.53699	0.124296	-0.125978	0.0625686	-2.01344	0.0440681	0.072327	0.0666717	1.08482	0.278
rs59932242	17	77195297	A	G	39496	21303	-0.000526888	0.0193761	-0.0271927	0.978306	-0.0620168	0.0333934	-1.85716	0.0632886	0.0763136	0.0363681	2.09836	0.0358731
rs17741704	17	77195794	C	G	39456	21279	-0.0195282	0.0168594	-1.1583	0.246743	0.0431652	0.0294928	1.46358	0.143308	-0.027183	0.0318823	-0.852606	0.393878
rs12937311	17	77196803	A	G	39387	21248	0.0217224	0.0128709	1.68771	0.0914668	0.00400071	0.0224778	0.177984	0.858735	-0.0353959	0.0245585	-1.44129	0.149503
rs2703530	17	77197238	G	T	39312	21206	-0.014214	0.0204973	-0.693458	0.488022	0.016116	0.0362391	0.444713	0.656527	0.0439782	0.0389888	1.12797	0.259333
rs79000376	17	77198544	C	T	39251	21168	-0.0351389	0.030628	-1.14728	0.251265	-0.0208773	0.0544806	-0.383205	0.701567	0.000687177	0.0580934	0.0118288	0.990562
rs12600593	17	77198583	C	T	39564	21341	-0.00141529	0.0375954	-0.0376452	0.969971	0.0461016	0.0661727	0.696687	0.485999	-0.0664899	0.0689606	-0.964173	0.334959
rs35630276	17	77198663	T	C	39403	21257	0.0150512	0.0126038	1.19418	0.232409	0.0017246	0.0220386	0.0782538	0.937626	-0.0278742	0.0240978	-1.15671	0.247391
rs1031726	17	77198904	T	C	39548	21331	-0.00947963	0.0245004	-0.386918	0.698817	0.100557	0.0437171	2.30018	0.0214383	-0.0620409	0.0466525	-1.32985	0.183567
rs1110734	17	77202887	C	T	39266	21178	0.000604144	0.0118357	0.0510443	0.95929	0.0257031	0.0206291	1.24597	0.212777	-0.0142066	0.0226723	-0.626606	0.530918
rs72846051	17	77203094	A	G	39554	21338	-0.0311738	0.033871	-0.920369	0.35738	0.105537	0.0612979	1.72171	0.0851228	-0.0657147	0.0636821	-1.03192	0.30211
rs117751342	17	77203505	A	G	39545	21327	0.00220187	0.0333154	0.0660915	0.947305	0.0568578	0.0592681	0.959332	0.337392	-0.0337744	0.062527	-0.540157	0.589089
rs116170567	17	77204202	C	T	39467	21289	0.01901	0.0188105	1.01061	0.312204	-0.0186754	0.033141	-0.563512	0.573086	-0.000198808	0.0354709	-0.00560483	0.995528
rs118070201	17	77205295	C	T	39519	21316	-0.0895064	0.0412315	-2.17083	0.0299442	0.160539	0.0747792	2.14683	0.0318064	-0.0474217	0.0804374	-0.589548	0.555494
rs12937257	17	77205361	T	C	39479	21295	0.0438676	0.0333383	1.31583	0.18823	-0.0929764	0.0566552	-1.64109	0.100778	0.0774118	0.0609309	1.27048	0.203912
rs7219922	17	77207109	A	G	39565	21342	-0.00132187	0.0203838	-0.064849	0.948294	-0.018889	0.0354768	-0.532433	0.594426	0.0538368	0.0384514	1.40013	0.161475
rs72846060	17	77207884	G	C	39413	21254	-0.00449581	0.0257537	-0.17457	0.861418	0.0544458	0.045969	1.1844	0.236253	-0.0149588	0.0493851	-0.3029	0.761966
rs8073623	17	77209928	T	C	39501	21304	0.0109534	0.0411253	0.266343	0.789975	-0.0153431	0.0696648	-0.220241	0.825683	-0.07121	0.0742695	-0.958805	0.337657
rs8073789	17	77210030	T	C	39376	21241	-0.00293113	0.0219336	-0.133637	0.89369	0.0433311	0.0385008	1.12546	0.260394	-0.039024	0.0414389	-0.941722	0.346335
rs2606194	17	77210823	A	G	39546	21329	-0.00120818	0.025396	-0.0475735	0.962056	0.0873736	0.0457801	1.90855	0.0563204	-0.0463514	0.0491005	-0.944012	0.345163
rs117413389	17	77211029	T	C	39452	21281	0.041663	0.044941	0.92706	0.353895	-0.107171	0.0785111	-1.36505	0.172239	0.0672277	0.0864387	0.77775	0.436717
rs2606193	17	77211481	C	T	39309	21204	-0.0189326	0.0189577	-0.998674	0.317953	0.0375673	0.0334266	1.12387	0.261066	0.0145919	0.0358773	0.406716	0.684216
rs62062885	17	77212076	G	A	39428	21264	-0.00794546	0.0213088	-0.372872	0.709244	-0.00169331	0.0373192	-0.0453736	0.96381	-0.00446642	0.039586	-0.112828	0.910167
rs117891146	17	77212307	A	G	39500	21303	-0.0324521	0.0407228	-0.796904	0.425507	0.0552396	0.0717022	0.770403	0.441061	0.079357	0.077107	1.02918	0.303394
rs57144229	17	77212575	G	A	39546	21329	0.0193197	0.0127265	1.51807	0.128997	-0.015418	0.0219663	-0.701895	0.482745	-0.00796787	0.0241524	-0.329899	0.741476
rs28737390	17	77213349	T	C	39320	21207	-0.0187138	0.0130821	-1.43049	0.152578	0.010023	0.0224915	0.445634	0.655862	-0.00696457	0.0245889	-0.283241	0.776992
rs115444521	17	77214237	A	T	39058	21066	-0.0152894	0.0332879	-0.459308	0.646013	0.011487	0.0590865	0.194409	0.845855	-0.0184094	0.0638507	-0.288319	0.773102
rs11870893	17	77217100	T	C	39526	21320	-0.0245135	0.0220265	-1.11291	0.265747	0.00342227	0.0385189	0.0888467	0.929204	0.00685371	0.040768	0.168115	0.866493
rs2606183	17	77217389	G	A	39357	21230	-0.0234699	0.017085	-1.37371	0.169531	-0.00615479	0.0299905	-0.205224	0.837397	0.0324722	0.0323086	1.00506	0.314866
rs17674253	17	77220594	C	A	39409	21258	0.00953812	0.0119978	0.794986	0.426622	-0.00882172	0.0206434	-0.427337	0.669134	-0.0109207	0.0227738	-0.479528	0.631563
rs9902414	17	77221913	C	T	39390	21243	-0.0219695	0.0170444	-1.28896	0.197413	-0.00281905	0.0296093	-0.0952085	0.924149	0.0245447	0.0319689	0.76777	0.442624
rs74001700	17	77224268	C	T	39441	21269	0.00978947	0.033427	0.292861	0.769628	-0.0541791	0.0594391	-0.911506	0.362029	0.0551311	0.0640205	0.861148	0.389156
rs4789959	17	77224305	T	C	39437	21270	-0.00879338	0.0118134	-0.744355	0.456662	-0.0101772	0.0202967	-0.501419	0.616076	0.0114588	0.0226108	0.506784	0.612306
rs118035293	17	77224655	T	C	38886	20977	0.0146786	0.0271427	0.540793	0.58865	-0.0384984	0.0471927	-0.81577	0.414632	0.0426706	0.0501882	0.850211	0.395208
rs74001701	17	77225980	T	C	39513	21311	-0.0407725	0.0668389	-0.610011	0.541854	0.1704	0.11804	1.44358	0.148858	0.0180583	0.128024	0.141054	0.887827
rs72846805	17	77226002	G	A	39319	21207	-0.00532132	0.0173609	-0.306512	0.759215	0.00890635	0.0307134	0.289982	0.77183	-0.0262003	0.0331152	-0.791186	0.428836
rs73999909	17	77226190	A	C	37490	20230	-0.00504662	0.0246102	-0.205062	0.837524	-0.0395933	0.0431289	-0.918024	0.358607	0.0496656	0.0469164	1.0586	0.289783
rs72846811	17	77227311	A	G	39378	21242	0.00525853	0.0235086	0.223686	0.823002	0.0371234	0.0410959	0.903335	0.366348	-0.0433866	0.0438167	-0.990185	0.322084
rs55829010	17	77231165	G	A	39445	21278	-0.0153645	0.0186583	-0.823468	0.410242	0.0486378	0.0327794	1.48379	0.137865	-0.00684441	0.0353863	-0.19342	0.84663
rs9904630	17	77231316	C	T	39413	21260	0.0206554	0.0126615	1.63136	0.102815	-0.0257217	0.0216041	-1.19059	0.233813	-0.0260261	0.0236857	-1.09881	0.271852
rs55889239	17	77231667	G	A	38588	20824	-0.015926	0.0136146	-1.16977	0.242092	0.00980828	0.0233023	0.420915	0.673817	0.0042431	0.0254752	0.166558	0.867718
rs9901008	17	77234523	C	T	39389	21245	0.0117889	0.0161168	0.731472	0.464491	0.0110457	0.0276159	0.399975	0.689175	0.00193158	0.0299864	0.064415	0.94864
rs1869934	17	77234671	A	G	31612	17110	-0.0173334	0.0139279	-1.24451	0.213313	0.0275497	0.0242941	1.13401	0.256792	-0.0165989	0.0267897	-0.619602	0.53552
rs11658680	17	77236205	T	C	39060	21074	-0.0188381	0.0123042	-1.53103	0.125763	-0.00250649	0.0215399	-0.116365	0.907364	0.0515767	0.0237346	2.17306	0.0297756
rs76225884	17	77237391	T	C	39388	21247	-0.0113742	0.0216565	-0.525208	0.599439	0.0165178	0.0384065	0.430077	0.66714	0.00388871	0.0409355	0.0949961	0.924318
rs4789967	17	77239305	C	G	39432	21268	-0.0107915	0.02175	-0.496161	0.619781	0.0433638	0.0391014	1.10901	0.267427	-0.0111123	0.0422419	-0.263064	0.792501
rs11656929	17	77239897	A	G	39506	21310	0.0385603	0.0208108	1.8529	0.0638969	0.0669149	0.0368165	1.81752	0.0691369	-0.115786	0.0398268	-2.90724	0.00364629
rs75282068	17	77240105	T	C	39268	21182	0.0055134	0.0313247	0.176008	0.860287	0.0255895	0.0541031	0.472977	0.63623	-0.0805737	0.0582132	-1.38411	0.166324
rs8072027	17	77240655	G	T	39550	21331	0.0452883	0.027441	1.65039	0.098864	-0.0776035	0.0479548	-1.61826	0.105606	0.00381525	0.0509993	0.0748098	0.940366
rs4789968	17	77240748	A	G	39466	21288	-0.0283542	0.0206784	-1.3712	0.170312	0.0414949	0.0364532	1.13831	0.254992	-0.00558639	0.0390868	-0.142922	0.886351
rs17742262	17	77242740	A	G	39480	21293	0.00116544	0.0231534	0.0503356	0.959855	-0.0793873	0.041246	-1.92473	0.0542637	0.0479517	0.044968	1.06635	0.286265
rs12051618	17	77243063	G	A	39141	21117	-0.00677243	0.0118646	-0.570811	0.568128	0.0244022	0.0202151	1.20713	0.227384	-0.0148181	0.0224869	-0.658966	0.509917
rs116853314	17	77244518	T	G	39475	21293	0.00096399	0.0325804	0.0295881	0.976396	0.0240836	0.0577065	0.417346	0.676426	0.00706822	0.0621066	0.113808	0.90939
rs60718924	17	77244805	A	G	39395	21251	0.00770956	0.0118037	0.65315	0.51366	-0.0160171	0.0202342	-0.791586	0.428602	0.00581102	0.022499	0.258279	0.796192
rs6501294	17	77246731	C	T	39513	21310	-0.00542006	0.0178977	-0.302836	0.762015	0.0464984	0.0309106	1.50429	0.132507	-0.0569654	0.0333059	-1.71037	0.0871976
rs12603453	17	77249521	C	T	39361	21236	-0.0165121	0.0120308	-1.37248	0.169914	0.00906136	0.0207925	0.4358	0.662982	0.0144939	0.0230224	0.62956	0.528983
rs72846852	17	77253136	T	C	37844	20420	0.0345324	0.0335083	1.03056	0.302745	-0.0366053	0.0581144	-0.629884	0.528771	0.0331908	0.0625273	0.53082	0.595544
rs12937212	17	77255936	T	C	39468	21292	-0.00250607	0.0160854	-0.155797	0.876193	-0.0161646	0.0282618	-0.571957	0.567351	0.0397684	0.0302958	1.31267	0.189294
rs9302890	17	77257245	A	C	39429	21274	0.00420265	0.0124501	0.337559	0.735696	0.025133	0.0213638	1.17643	0.239423	-0.03148	0.0237393	-1.32607	0.184816
rs75355325	17	77259777	T	C	39561	21340	-0.00245655	0.0409367	-0.0600085	0.952149	-0.000641242	0.0793854	-0.00807758	0.993555	-0.0309953	0.0855794	-0.362181	0.717217
rs72846866	17	77260020	A	G	39385	21243	-0.0144407	0.013464	-1.07254	0.283478	0.00503901	0.0233031	0.216238	0.828802	0.0159835	0.025512	0.626509	0.530981
rs9904414	17	77261309	T	C	39339	21215	-0.0200624	0.0118957	-1.68653	0.0916934	-0.010685	0.0203866	-0.52412	0.600195	0.0423296	0.022678	1.86655	0.0619638
rs4789978	17	77261573	T	C	39469	21290	-0.0187129	0.0192534	-0.971924	0.331088	0.0164264	0.0330562	0.496923	0.619243	0.0201916	0.0360007	0.560866	0.574889
rs62062910	17	77262346	T	C	39404	21257	-0.00370337	0.0229709	-0.16122	0.87192	0.0471883	0.0415549	1.13557	0.256138	0.0063655	0.044316	0.143639	0.885786
rs7209495	17	77262924	A	G	39459	21284	0.0195502	0.0207327	0.942968	0.345697	0.0212799	0.0366188	0.581118	0.561161	-0.0716286	0.0391519	-1.8295	0.0673242
rs72846878	17	77263344	T	C	39490	21302	-0.0466289	0.0431318	-1.08108	0.279661	-0.0270902	0.0773526	-0.350217	0.726176	0.0840405	0.082082	1.02386	0.305901
rs117046148	17	77264440	A	G	39515	21316	0.0213752	0.0225305	0.94872	0.342763	-0.000292885	0.0389993	-0.00751002	0.994008	-0.0505258	0.0425591	-1.18719	0.235152
rs62062929	17	77267550	T	C	39436	21268	0.0151341	0.0134496	1.12525	0.260484	-0.0219995	0.02347	-0.937346	0.348581	-0.0183485	0.026061	-0.70406	0.481396
rs11650784	17	77267613	G	T	39165	21129	0.00758031	0.0125785	0.60264	0.546749	-0.000279588	0.021522	-0.0129908	0.989635	-0.0211811	0.0238535	-0.887967	0.374559
rs4274472	17	77268173	A	G	39341	21226	-0.0198942	0.0144441	-1.37732	0.168413	-0.0114148	0.0251215	-0.454386	0.649551	0.0309519	0.0274148	1.12902	0.258888
rs16972228	17	77268292	G	T	38813	20935	-0.00944884	0.0179648	-0.525965	0.598913	0.0282585	0.0311216	0.908002	0.363877	0.00382367	0.0337412	0.113323	0.909774
rs72848008	17	77269280	C	G	37881	20454	-0.0292003	0.0452432	-0.645408	0.518663	0.147431	0.0782405	1.88433	0.05952	-0.0568971	0.0835766	-0.680778	0.496012
rs1077692	17	77270544	T	C	39561	21338	-0.00555174	0.022552	-0.246175	0.805547	-0.0549295	0.039423	-1.39334	0.163518	0.0957472	0.0421425	2.27199	0.0230874
rs897588	17	77273559	A	G	39270	21183	0.00404355	0.0125272	0.322783	0.74686	-0.010092	0.0215126	-0.46912	0.638984	0.0172039	0.0237574	0.724149	0.468974
rs56098049	17	77277824	A	C	39490	21301	0.000625331	0.0132563	0.0471723	0.962376	-0.00892603	0.0229216	-0.389416	0.696968	-0.0179909	0.0253962	-0.708409	0.478691
rs117245129	17	77280267	A	G	39425	21271	0.0219725	0.0259456	0.846866	0.39707	0.0285881	0.0452766	0.631411	0.527772	-0.0795093	0.0497022	-1.59971	0.109662
rs117097073	17	77284318	T	C	39485	21297	0.016645	0.0257946	0.645293	0.518737	-0.0394596	0.0459247	-0.859222	0.390218	-0.0414804	0.0495796	-0.836642	0.402794
rs9898469	17	77285677	A	G	39438	21275	-0.0198174	0.0141457	-1.40095	0.161229	0.0316348	0.0241613	1.30932	0.190426	0.0353124	0.026365	1.33936	0.180453
rs9907380	17	77288401	T	G	39298	21194	-0.0166804	0.0126059	-1.32322	0.185761	0.0304757	0.0214974	1.41765	0.156293	0.0357979	0.0236657	1.51265	0.130369
rs77885881	17	77290000	C	T	39375	21242	-0.0307025	0.018612	-1.64961	0.0990235	0.0133755	0.0332411	0.402377	0.687406	0.0166172	0.0360672	0.460729	0.644993
rs118165510	17	77290798	T	C	39475	21292	0.020944	0.0494292	0.423718	0.671771	0.00052985	0.0879988	0.00602111	0.995196	-0.043598	0.0953021	-0.457471	0.647333
rs117506196	17	77293639	A	G	39496	21303	-0.00544341	0.0405738	-0.134161	0.893275	-0.0983925	0.0725643	-1.35594	0.17512	0.185394	0.0758578	2.44396	0.0145269
rs117214797	17	77294531	T	C	39458	21283	0.0216741	0.0272039	0.796728	0.425609	0.00897262	0.0475189	0.188822	0.850232	-0.0933599	0.0519076	-1.79858	0.0720856
rs1993418	17	77295045	G	A	39329	21217	-0.0013275	0.0119162	-0.111403	0.911297	-0.0075298	0.0202019	-0.372728	0.709351	0.0237077	0.0222834	1.06392	0.287365
rs75501047	17	77297123	T	C	38994	21035	0.0155447	0.0284899	0.545622	0.585326	-0.070396	0.0513829	-1.37003	0.170679	0.0660591	0.0550275	1.20047	0.229955
rs2377397	17	77298153	C	T	39452	21280	-0.00977707	0.0122087	-0.800831	0.423229	0.0116666	0.021409	0.544939	0.585795	-0.00885875	0.0236005	-0.375363	0.707391
rs72848088	17	77301599	T	C	38760	20915	0.0192604	0.0300345	0.641275	0.521344	0.0973663	0.0540685	1.8008	0.071735	-0.128724	0.0578951	-2.22341	0.0261884
rs117135050	17	77301600	A	G	39588	21352	0.0119573	0.0393301	0.304024	0.76111	0.0330463	0.0703705	0.469605	0.638637	-0.0464342	0.0729305	-0.636692	0.524326
rs113548163	17	77301874	A	G	37940	20478	-0.0376708	0.0406522	-0.926661	0.354102	-0.0928364	0.0702537	-1.32145	0.186353	0.118115	0.0748137	1.57879	0.114385
rs12938262	17	77302088	A	G	39434	21271	-0.00554934	0.0122709	-0.452238	0.651098	0.0178573	0.02134	0.836796	0.402707	-0.0284918	0.0235108	-1.21186	0.225566
rs28634323	17	77302493	G	A	39262	21179	-0.00875477	0.0118509	-0.738744	0.460063	0.0114291	0.0208528	0.548084	0.583634	-0.00451313	0.0230165	-0.196083	0.844545
rs897590	17	77302633	C	T	39375	21237	0.010125	0.0146991	0.688821	0.490936	-0.0293309	0.0255	-1.15023	0.250048	0.0326094	0.0277185	1.17645	0.239416
rs118156388	17	77304085	A	G	38799	20930	0.000400233	0.0218326	0.0183319	0.985374	0.052546	0.0389657	1.34852	0.177492	-0.0980053	0.0412882	-2.37369	0.0176114
rs62061478	17	77304923	A	G	39506	21307	-0.00948115	0.0146459	-0.647357	0.517401	0.0173292	0.0252603	0.686025	0.492697	-0.00357042	0.0277202	-0.128802	0.897514
rs11077426	17	77308462	A	G	39397	21251	0.00526598	0.0119535	0.44054	0.659546	0.016882	0.0205937	0.819763	0.412351	-0.0333187	0.0226507	-1.47098	0.141296
rs8076416	17	77310453	T	C	39136	21107	-0.00785724	0.0123191	-0.637809	0.523598	0.00895839	0.0211647	0.42327	0.672098	-0.0116946	0.0233724	-0.500359	0.616822
rs117798951	17	77310798	C	T	39420	21266	-0.0244339	0.0355594	-0.687128	0.492002	0.0105182	0.0618205	0.170141	0.864899	0.0293931	0.0665229	0.441849	0.658599
rs11871435	17	77311233	T	C	39513	21312	0.0203708	0.0216138	0.94249	0.345942	-0.033086	0.0371738	-0.890037	0.373446	0.00494439	0.0405081	0.122059	0.902852
rs117727705	17	77311479	A	G	39091	21084	-0.0101709	0.0416792	-0.244029	0.807209	0.0274869	0.0710701	0.386757	0.698936	-0.00451964	0.0775105	-0.05831	0.953502
rs4790007	17	77313760	A	G	39370	21234	0.0116238	0.0118134	0.983948	0.325141	-0.00177804	0.0204677	-0.0868704	0.930775	0.0184931	0.0226488	0.816516	0.414205
rs62061495	17	77315270	T	C	39309	21206	0.00583682	0.0128303	0.454923	0.649164	0.0187153	0.0222398	0.841522	0.400056	-0.00362706	0.0244743	-0.148199	0.882186
rs34072823	17	77316661	G	A	39436	21271	0.0578853	0.0413421	1.40015	0.161467	0.0091305	0.0762208	0.11979	0.904649	-0.12268	0.0803077	-1.52762	0.126607
rs34062426	17	77317379	T	C	39283	21191	-0.000286291	0.0135203	-0.0211748	0.983106	-0.0096688	0.0231643	-0.4174	0.676386	-0.0103955	0.0255173	-0.407391	0.683721
rs12935880	17	77317764	A	G	39294	21195	0.0216044	0.0287202	0.752238	0.451908	0.0266115	0.0508086	0.523761	0.600445	-0.0593808	0.0543703	-1.09216	0.274765
rs113752763	17	77318115	C	A	39491	21303	0.0424061	0.036753	1.15381	0.248577	-0.0658466	0.0665942	-0.988774	0.322774	0.0481662	0.0720814	0.668219	0.503994
rs77848809	17	77319304	A	G	39501	21309	0.00052175	0.0222704	0.023428	0.981309	-0.00240515	0.0395574	-0.0608014	0.951517	0.0293703	0.0419828	0.699579	0.48419
rs12451047	17	77319902	T	C	39306	21207	-0.0187024	0.0125693	-1.48795	0.136764	-0.0195416	0.0216625	-0.902094	0.367007	0.051638	0.0238359	2.16639	0.030281
rs2124604	17	77320592	G	T	37975	20489	-0.0263807	0.0119232	-2.21255	0.0269285	0.0061697	0.0209255	0.294841	0.768116	0.0263782	0.0232006	1.13696	0.255556
rs7219452	17	77321133	C	A	39510	21312	0.0178211	0.0159717	1.1158	0.264509	0.00627622	0.0280598	0.223673	0.823012	-0.0497681	0.0305811	-1.62741	0.10365
rs35773916	17	77321163	T	G	39506	21310	0.0263226	0.0246245	1.06896	0.285088	-0.0350244	0.0428801	-0.816798	0.414044	0.0151588	0.0457554	0.331301	0.740417
rs62061499	17	77325299	G	A	39516	21315	-0.033999	0.0240608	-1.41304	0.157643	-0.0311162	0.0423338	-0.735021	0.462327	0.061559	0.0460273	1.33745	0.181077
rs11077428	17	77325326	G	A	39400	21251	-0.000966981	0.0118764	-0.0814206	0.935107	-0.0172473	0.0205514	-0.839228	0.401341	0.0357645	0.0227299	1.57346	0.115613
rs9901936	17	77325920	C	T	39464	21283	0.0640208	0.0433618	1.47643	0.139827	-0.106056	0.0729403	-1.45401	0.145943	0.0175664	0.0771003	0.227838	0.819772
rs35207503	17	77325976	T	C	39535	21325	-0.0136757	0.0164091	-0.833423	0.404606	0.0347141	0.0288069	1.20506	0.22818	-0.00259352	0.0315308	-0.0822536	0.934445
rs61173931	17	77326567	C	T	36388	19640	0.00264134	0.0142463	0.185405	0.852911	0.025601	0.0249644	1.0255	0.305127	-0.00998867	0.0272988	-0.365901	0.714439
rs9911245	17	77327398	G	A	37958	20462	-0.0358172	0.0119818	-2.9893	0.00279621	0.00348577	0.0205819	0.169361	0.865513	0.0595802	0.0228532	2.60708	0.00913181
rs34444410	17	77329914	T	C	39393	21244	-0.0353999	0.0129711	-2.72914	0.00634998	-0.00364949	0.0225324	-0.161966	0.871332	0.0625958	0.0247894	2.5251	0.0115665
rs72849101	17	77331197	T	C	39390	21245	0.0131768	0.0183946	0.716341	0.473781	-0.00902457	0.0314369	-0.287069	0.774059	-0.0244987	0.0339076	-0.722515	0.469978
rs4482327	17	77331894	G	A	39367	21233	-0.0352019	0.018413	-1.9118	0.0559024	0.0146546	0.0315762	0.464104	0.642574	0.0504955	0.0345052	1.46342	0.143353
rs118122363	17	77341167	T	C	39398	21249	0.00903113	0.0554972	0.162731	0.87073	-0.0317565	0.101474	-0.312953	0.754317	0.00601205	0.109159	0.0550763	0.956078
rs117478925	17	77342688	T	C	39380	21236	-0.0108416	0.0475065	-0.228213	0.819481	-0.0731316	0.0847737	-0.862669	0.38832	-0.0567215	0.0940504	-0.603098	0.546444
rs4789890	17	77344082	G	T	39489	21299	0.0253858	0.0201245	1.26144	0.20715	0.0114661	0.0344045	0.333273	0.738928	-0.0523323	0.0371844	-1.40737	0.159317
rs117848935	17	77344114	T	C	39467	21284	-0.0502596	0.0389919	-1.28898	0.197407	-0.00343739	0.0686157	-0.0500963	0.960046	0.0338346	0.0731118	0.462779	0.643522
rs72849639	17	77344450	A	G	39233	21167	-0.0305711	0.033033	-0.925471	0.354721	0.108937	0.0590575	1.84459	0.0650969	-0.0849448	0.0626217	-1.35648	0.174948
rs12948969	17	77345161	T	G	39257	21177	-0.0397625	0.014513	-2.73979	0.00614792	0.0358403	0.0255781	1.40121	0.161151	0.0486228	0.0280674	1.73236	0.0832101
rs907898	17	77345815	G	A	39453	21280	-0.0347152	0.0182111	-1.90627	0.0566151	0.0254925	0.0312202	0.816538	0.414192	0.0434517	0.0340155	1.27741	0.201457
rs1877677	17	77346392	C	T	39405	21256	0.0354793	0.0132978	2.66807	0.00762892	-0.0331122	0.0229328	-1.44388	0.148773	-0.00768492	0.0249853	-0.307578	0.758403
rs66531750	17	77354853	C	T	39431	21270	-0.0086401	0.0141194	-0.611931	0.540584	0.0506191	0.0245053	2.06564	0.0388621	-0.0575608	0.0269763	-2.13376	0.0328626
rs978415	17	77356694	T	C	39397	21251	0.0457028	0.0137429	3.32557	0.000882395	-0.0303153	0.0237647	-1.27564	0.202081	-0.0169421	0.0258501	-0.655398	0.512212
rs62063963	17	77358557	T	C	31599	17104	-0.0509758	0.0160789	-3.17035	0.00152256	0.0202397	0.0286192	0.707206	0.479438	0.0777735	0.0316357	2.45841	0.0139554
rs59843717	17	77359736	C	T	39385	21241	-0.0401201	0.0361059	-1.11118	0.266491	-0.032447	0.0607721	-0.533912	0.593402	0.0722177	0.0667984	1.08113	0.27964
rs56259513	17	77361698	A	G	39471	21289	0.00809948	0.0122638	0.660435	0.508974	0.0152172	0.0211088	0.720897	0.470973	-0.0590609	0.0232227	-2.54324	0.0109829
rs11652791	17	77361861	G	C	39491	21299	-0.00493021	0.0174229	-0.282973	0.777198	-0.0198866	0.030391	-0.654357	0.512882	0.0590029	0.0328883	1.79404	0.0728065
rs12952733	17	77363489	C	T	39494	21302	0.0359704	0.0167209	2.15122	0.0314587	0.00847493	0.0286621	0.295685	0.767471	-0.0362243	0.0310284	-1.16746	0.243026
rs1002068	17	77364589	G	C	39517	21315	0.00715172	0.0168468	0.424516	0.671189	-0.08377	0.0290623	-2.88243	0.00394626	0.0409744	0.0316764	1.29353	0.195828
rs11650345	17	77367656	A	C	39476	21294	-0.0399916	0.0143666	-2.78365	0.00537505	0.0370301	0.0253305	1.46188	0.143775	0.0497008	0.0277239	1.7927	0.0730204
rs112982169	17	77368891	T	C	39470	21293	0.0125703	0.0182914	0.687223	0.491942	-0.018197	0.0316561	-0.574835	0.565403	0.0330579	0.0340139	0.971893	0.331104
rs12602412	17	77369046	A	G	39262	21181	0.0156728	0.0119454	1.31204	0.189507	0.00755667	0.0202338	0.373468	0.7088	-0.0233208	0.022432	-1.03962	0.298516
rs116545433	17	77369706	T	C	38212	20618	-0.0082778	0.0377108	-0.219508	0.826255	-0.0431501	0.0677203	-0.637181	0.524007	0.0764882	0.0724371	1.05593	0.291002
rs56888432	17	77372421	C	T	31334	16961	-0.0239305	0.0133603	-1.79117	0.0732667	0.0175147	0.0233877	0.748885	0.453926	0.0335739	0.0258765	1.29746	0.194471
rs62063973	17	77373115	A	G	39054	21057	0.015354	0.0131107	1.17111	0.241557	-0.0286293	0.0228276	-1.25415	0.209787	0.00323468	0.0249864	0.129458	0.896996
rs57359207	17	77375622	C	T	39456	21285	-0.0151388	0.0133215	-1.13642	0.255782	0.0162926	0.0228971	0.711557	0.476739	-0.0278797	0.025156	-1.10828	0.267743
rs35496088	17	77375871	G	T	39402	21251	-0.0243923	0.0133139	-1.8321	0.0669363	0.00199944	0.0232638	0.0859466	0.931509	0.0152623	0.0255408	0.597567	0.550129
rs56253802	17	77376923	T	C	39354	21233	-0.00992566	0.0141754	-0.700204	0.4838	-0.0305538	0.0242681	-1.25901	0.208026	0.0210058	0.0267192	0.78617	0.431768
rs56163165	17	77377733	A	G	39432	21268	-0.00834328	0.0398297	-0.209474	0.834078	-0.0115112	0.0702808	-0.163789	0.869897	0.0316305	0.0756772	0.417966	0.675972
rs12942038	17	77377918	T	C	39491	21303	0.0238672	0.0120022	1.98857	0.0467486	-0.035921	0.0210003	-1.7105	0.0871739	-0.0216492	0.0230385	-0.939697	0.347373
rs7208287	17	77379107	T	C	39316	21206	-0.00583283	0.0131607	-0.443201	0.657621	-0.0283789	0.0225481	-1.25859	0.208178	0.0258352	0.0247607	1.04339	0.296766
rs77387666	17	77380138	A	G	39442	21275	-0.0748834	0.0618563	-1.2106	0.226048	0.111923	0.108586	1.03073	0.302666	0.0300468	0.110854	0.271049	0.786353
rs72852422	17	77380272	A	G	39141	21118	0.00132998	0.0138338	0.0961398	0.92341	-0.00343743	0.0243801	-0.140993	0.887876	-0.0140286	0.0265413	-0.528556	0.597113
rs8075432	17	77380874	G	A	38929	20997	-0.00468462	0.014676	-0.319203	0.749573	0.0363968	0.0255948	1.42204	0.155015	-0.0102683	0.0280599	-0.365942	0.714408
rs76110116	17	77381689	T	C	39483	21296	0.0168273	0.0252963	0.665207	0.505918	-0.0370829	0.0444968	-0.833384	0.404628	0.0583281	0.0483641	1.20602	0.22781
rs12453207	17	77383748	A	G	35923	19392	0.00865287	0.0217096	0.398573	0.690208	-0.0285012	0.0390685	-0.729518	0.465685	0.0541055	0.0422126	1.28174	0.199934
rs8070406	17	77385143	G	T	39293	21195	0.0240704	0.0241343	0.99735	0.318594	0.00958136	0.0431528	0.222033	0.824288	-0.0396198	0.0471492	-0.840307	0.400736
rs9912528	17	77387550	C	T	39456	21281	0.00219552	0.0136179	0.161223	0.871918	0.00597304	0.0241249	0.247588	0.804453	-0.0145894	0.026354	-0.553592	0.579858
rs12938393	17	77388476	A	G	39409	21251	-0.0283706	0.0222884	-1.27288	0.203059	-0.029719	0.0388307	-0.765346	0.444065	0.0513848	0.0412793	1.24481	0.213202
rs73425327	17	77388732	C	A	39507	21310	-0.0357218	0.051505	-0.693559	0.487959	0.0266055	0.0946347	0.281139	0.778604	0.016268	0.0984371	0.165263	0.868737
rs118150833	17	77388758	A	G	39422	21264	-0.00923704	0.0320375	-0.28832	0.773102	0.0519207	0.0583353	0.890039	0.373445	-0.0163049	0.0603862	-0.27001	0.787153
rs117443365	17	77389756	T	C	35816	19355	0.010427	0.0186838	0.558078	0.576791	-0.000354211	0.0327136	-0.0108276	0.991361	-0.0171925	0.0354036	-0.485616	0.62724
rs59810835	17	77395117	G	A	37837	20413	-0.0090642	0.0165283	-0.548404	0.583414	0.0423444	0.0288501	1.46774	0.142175	-0.0139187	0.031199	-0.446125	0.655507
rs117135209	17	77396427	A	G	39290	21191	0.016022	0.0268644	0.596403	0.550906	-0.0107865	0.0466323	-0.231311	0.817073	-0.0334039	0.0509009	-0.656254	0.511661
rs72852446	17	77396488	A	C	39415	21263	-0.00666796	0.0207443	-0.321435	0.747881	-0.000519422	0.036069	-0.0144008	0.98851	0.0151615	0.0389923	0.388833	0.6974
rs59185222	17	77398062	C	T	39553	21336	0.0188712	0.0533832	0.353504	0.723711	-0.12946	0.0916213	-1.41299	0.157657	0.0649082	0.102214	0.635025	0.525412
rs11656673	17	77400623	T	C	39479	21293	-0.0198118	0.0168124	-1.1784	0.238636	0.0328846	0.0297178	1.10656	0.268484	0.00962451	0.0321848	0.299039	0.76491
rs62064003	17	77400800	T	C	39466	21288	0.0122025	0.0244295	0.499498	0.617429	-0.030272	0.0424706	-0.712775	0.475985	-0.0344683	0.0460306	-0.748811	0.453971
rs74000041	17	77401083	T	C	39440	21275	-0.0230399	0.0356907	-0.645542	0.518576	-0.0931552	0.064685	-1.44014	0.149829	0.108712	0.0691637	1.57181	0.115996
rs2377405	17	77404094	C	T	39480	21295	0.0142082	0.0121343	1.17091	0.241635	-0.00637588	0.0206319	-0.309031	0.757298	-0.0111858	0.0227437	-0.491819	0.622848
rs117027646	17	77404750	A	G	39449	21277	0.017342	0.0433388	0.400148	0.689047	0.096823	0.0729024	1.32812	0.184139	-0.118121	0.0757747	-1.55884	0.119034
rs76524459	17	77407112	C	T	39474	21293	0.0276408	0.0161047	1.71632	0.086103	-0.00201334	0.0276033	-0.0729386	0.941855	-0.0195301	0.0302258	-0.64614	0.518189
rs67751003	17	77407533	C	T	39366	21232	0.0319147	0.0256699	1.24327	0.213767	-0.0451273	0.0443987	-1.01641	0.309433	0.03567	0.0472145	0.75549	0.449955
rs75426114	17	77407745	C	T	39407	21251	0.031074	0.0167325	1.85711	0.0632961	-0.0051783	0.0285749	-0.181219	0.856196	-0.0222651	0.0313115	-0.711085	0.477031
rs12453606	17	77408083	G	T	39440	21271	-0.00741544	0.0135695	-0.546479	0.584737	0.0264076	0.0234544	1.12591	0.260204	-0.0135768	0.025678	-0.528733	0.596991
rs118056014	17	77409032	T	C	39477	21293	-0.00734767	0.0399588	-0.183881	0.854107	-0.00885823	0.0721024	-0.122856	0.902221	-0.00345552	0.0762242	-0.0453337	0.963841
rs72852492	17	77414089	G	A	39524	21317	0.0192836	0.014339	1.34484	0.178678	-0.0285832	0.0250128	-1.14274	0.253146	0.0190845	0.0270441	0.705681	0.480387
rs35086296	17	77416885	A	G	39314	21207	-0.00365941	0.0132085	-0.277051	0.781741	0.00275983	0.0231404	0.119265	0.905066	0.000670041	0.0256076	0.0261657	0.979125
rs971626	17	77416940	T	C	39389	21247	-0.00502928	0.0122821	-0.40948	0.682188	0.014865	0.0216651	0.686129	0.492632	-0.0353607	0.0238508	-1.48258	0.138187
rs72853533	17	77420088	A	C	39585	21352	-0.00121057	0.033017	-0.0366649	0.970752	0.0097789	0.0557924	0.175273	0.860865	-0.0466998	0.0607532	-0.768681	0.442083
rs35706714	17	77420332	A	G	39451	21281	-0.0140819	0.0134691	-1.04549	0.295796	0.0227243	0.0234132	0.970577	0.331759	0.00234561	0.0258107	0.0908772	0.92759
rs117435576	17	77421347	C	T	39517	21313	0.00336192	0.0374279	0.0898238	0.928427	0.0460011	0.0661161	0.695762	0.486578	-0.0827581	0.0699057	-1.18385	0.236471
rs4790037	17	77423753	C	T	35913	19396	0.0336155	0.0167814	2.00314	0.0451618	-0.0445065	0.0295807	-1.50458	0.132432	-0.0462431	0.0319336	-1.4481	0.147589
rs117687346	17	77425956	T	C	39460	21287	0.0288444	0.0327211	0.881521	0.378036	-0.00372497	0.0576479	-0.0646158	0.94848	-0.0652392	0.0625871	-1.04237	0.297238
rs8079970	17	77430690	A	C	37895	20436	-0.000711575	0.0290421	-0.0245015	0.980453	-0.000161269	0.0523023	-0.0030834	0.99754	-0.0453088	0.054983	-0.824051	0.409911
rs67452641	17	77431097	C	T	39282	21191	0.00309184	0.0121067	0.255382	0.798428	0.0282404	0.0211699	1.33398	0.182209	-0.0303187	0.0234842	-1.29103	0.196694
rs35393738	17	77433492	A	C	39499	21304	-0.0339454	0.0269337	-1.26033	0.207549	0.0879704	0.0476379	1.84665	0.0647979	-0.0468854	0.0513366	-0.913294	0.361088
rs2137771	17	77433859	T	C	39413	21259	0.0319001	0.0346265	0.921264	0.356913	-0.18526	0.0592893	-3.12468	0.00177999	0.0791876	0.0637736	1.2417	0.214348
rs8073024	17	77434484	T	C	39526	21321	-0.0155246	0.0148527	-1.04524	0.295912	-0.00901477	0.025729	-0.350373	0.726059	0.0198764	0.0277578	0.716064	0.473952
rs9302898	17	77434586	G	A	37377	20167	0.0037156	0.0123837	0.30004	0.764147	0.0114418	0.0216144	0.529362	0.596554	-0.00896164	0.0238241	-0.376159	0.706799
rs60236734	17	77435148	A	G	39441	21273	-0.0408872	0.0452346	-0.903892	0.366053	0.0783754	0.0823524	0.951707	0.341246	0.0255504	0.0869386	0.29389	0.768842
rs117272702	17	77435236	A	G	39525	21322	0.0350462	0.0356754	0.982363	0.325921	-0.00120217	0.0641943	-0.018727	0.985059	-0.0756866	0.0699502	-1.08201	0.279249
rs62061676	17	77435483	T	C	39397	21250	0.0129674	0.0240547	0.539079	0.589832	-0.0173952	0.0426586	-0.407778	0.683437	0.00743269	0.0464721	0.159939	0.872929
rs62061677	17	77436072	T	C	39413	21261	0.00935303	0.0141929	0.658991	0.509901	0.00697243	0.0252852	0.275752	0.782739	-0.039715	0.0276246	-1.43767	0.150528
rs62061678	17	77441235	T	C	39518	21319	0.0171211	0.0240626	0.711524	0.47676	-0.0160231	0.0425393	-0.376666	0.706422	0.000165469	0.0462495	0.00357774	0.997145
rs185446748	17	77443800	A	G	39521	21314	0.00898565	0.0588704	0.152635	0.878686	0.104894	0.104436	1.00438	0.315194	-0.152777	0.111903	-1.36526	0.172171
rs7219446	17	77447393	T	C	39459	21280	-0.00866176	0.0168576	-0.51382	0.607378	-1.47014e-06	0.0294879	-4.98557e-05	0.99996	-0.0047437	0.0316602	-0.149832	0.880898
rs112924082	17	77447608	C	G	39553	21333	0.0212688	0.0383665	0.55436	0.579332	-0.0408437	0.0675061	-0.605037	0.545155	0.0320001	0.0737828	0.433707	0.664502
rs117803858	17	77448908	T	C	39483	21301	-0.016682	0.0366201	-0.455544	0.648718	-0.0745203	0.0630984	-1.18102	0.237596	0.112158	0.0672309	1.66825	0.0952661
rs35414453	17	77449007	A	G	39583	21350	0.0427107	0.0512858	0.832798	0.404959	0.0164766	0.0903735	0.182317	0.855334	-0.0682491	0.0960333	-0.710682	0.477281
rs12450242	17	77449125	A	G	39391	21250	0.00603326	0.0137474	0.438866	0.660758	-0.0129834	0.0233451	-0.55615	0.578108	0.00547139	0.0257308	0.21264	0.831608
rs4503833	17	77453332	A	C	39331	21220	0.000194934	0.011937	0.0163302	0.986971	0.0252112	0.0206872	1.21869	0.222964	-0.0233828	0.022947	-1.01899	0.308208
rs884025	17	77454109	A	G	37108	20028	0.00596258	0.0179859	0.331514	0.740256	-0.00508487	0.0316842	-0.160486	0.872498	-0.011394	0.034266	-0.332516	0.7395
rs58074423	17	77454502	C	T	39455	21284	0.0063973	0.0152011	0.420846	0.673868	-0.0192445	0.0263811	-0.729482	0.465707	0.0131615	0.028504	0.461743	0.644266
rs7220244	17	77456309	A	C	39407	21257	-0.0040451	0.0119314	-0.339031	0.734586	-0.015732	0.0204276	-0.770134	0.44122	0.0190455	0.0226253	0.841778	0.399912
rs296141	17	77483725	T	C	39473	21292	-0.0274529	0.045902	-0.598076	0.549789	0.102468	0.0786302	1.30317	0.192518	0.033476	0.0855625	0.391246	0.695615
rs71387933	17	77530752	C	T	39421	21262	-0.00130364	0.0227872	-0.0572092	0.954379	0.0239893	0.040944	0.585905	0.55794	-0.0122943	0.0436352	-0.281753	0.778133
rs12942714	17	77537992	A	G	39488	21300	0.0382254	0.0377271	1.01321	0.310961	0.0808808	0.0637847	1.26803	0.204788	-0.0523874	0.0678366	-0.772259	0.439961
rs7216806	17	77538517	G	A	39469	21288	-0.0124471	0.0142665	-0.87247	0.382952	-0.0129381	0.0249463	-0.518638	0.604013	0.0354462	0.0273682	1.29516	0.195265
rs74575358	17	77539767	C	T	39210	21145	-0.0176152	0.0164631	-1.06999	0.284626	0.0140455	0.0288108	0.487511	0.625896	0.031867	0.031283	1.01867	0.308361
rs11871672	17	77542288	G	A	39430	21268	0.00810925	0.0237774	0.341049	0.733067	-0.0430817	0.0413494	-1.04189	0.297461	0.0156137	0.0446625	0.349593	0.726644
rs117121087	17	77543104	T	C	39540	21327	-0.0129072	0.0366524	-0.352152	0.724725	0.0124216	0.0635127	0.195577	0.844942	0.0411268	0.068994	0.596092	0.551114
rs117514586	17	77543125	G	A	39439	21272	-0.0162467	0.0375576	-0.43258	0.66532	0.105194	0.0675344	1.55763	0.119321	-0.0385067	0.0717251	-0.536865	0.591361
rs57526497	17	77545900	A	C	39398	21250	-0.00185151	0.0240567	-0.0769646	0.938652	-0.0136677	0.0432323	-0.316145	0.751893	0.0654617	0.0460676	1.42099	0.155319
rs80071684	17	77545994	C	A	39331	21219	-0.0665091	0.0360866	-1.84304	0.0653232	0.00161103	0.0632986	0.0254512	0.979695	0.112144	0.0669481	1.67509	0.0939167
rs111596026	17	77631598	A	G	39450	21278	0.0317493	0.0185864	1.70821	0.0875983	0.00326127	0.0333665	0.0977408	0.922138	-0.0605815	0.0358215	-1.69121	0.0907973
rs7217795	17	77636329	C	T	39425	21267	0.00691349	0.0224617	0.30779	0.758242	0.00346691	0.0380359	0.0911485	0.927375	0.000486157	0.0411394	0.0118173	0.990571
rs6565638	17	77640103	T	C	39537	21324	-0.026186	0.0378434	-0.691957	0.488965	0.15193	0.0675345	2.24967	0.02447	-0.0595176	0.0728559	-0.816923	0.413972
rs7217639	17	77640137	T	C	39462	21290	0.0159809	0.0144967	1.10238	0.270295	-0.000761229	0.0253636	-0.0300126	0.976057	-0.0152895	0.0275345	-0.555285	0.578699
rs34074944	17	77644678	C	T	39556	21336	-0.00967681	0.0139962	-0.691389	0.489321	0.0419177	0.0236983	1.76881	0.0769264	-0.0242767	0.0260654	-0.931377	0.351659
rs7209241	17	77648178	A	G	39502	21308	0.154849	0.175475	0.882454	0.377532	-0.83231	0.384475	-2.1648	0.0304032	0.199575	0.422153	0.472755	0.636388
rs115747561	17	77651412	A	G	39446	21282	0.0110719	0.0256926	0.430936	0.666515	0.100779	0.0471027	2.13957	0.0323895	-0.0750981	0.0504424	-1.48879	0.136543
rs78503904	17	77653502	A	G	39573	21344	0.0374367	0.0271225	1.38028	0.1675	-0.00139691	0.0463401	-0.0301447	0.975952	-0.0208156	0.0498513	-0.417555	0.676272
rs4074469	17	77654711	T	C	39428	21268	0.025386	0.0133853	1.89656	0.0578861	0.0116148	0.0232939	0.498619	0.618048	-0.0310287	0.0252771	-1.22754	0.219619
rs111393198	17	77656099	T	C	39501	21306	0.00801773	0.0171626	0.467162	0.640384	-0.00951451	0.0300885	-0.316218	0.751837	0.00368162	0.0321794	0.114409	0.908913
rs74256200	17	77656285	A	G	39571	21344	0.0196325	0.0332393	0.59064	0.554762	0.00587495	0.05907	0.0994574	0.920775	-0.0129652	0.0634971	-0.204185	0.838209
rs117501458	17	77657266	G	A	39508	21308	0.0146673	0.0231254	0.63425	0.525918	0.0587387	0.0413391	1.4209	0.155346	-0.0467194	0.0442088	-1.05679	0.290607
rs4889932	17	77665877	A	G	39360	21230	0.00427643	0.0169332	0.252547	0.800618	-0.0307509	0.0291228	-1.0559	0.291013	0.0220337	0.031767	0.693603	0.487931
rs9915263	17	77672725	C	A	39277	21187	0.0192332	0.0122444	1.57078	0.116234	0.00575763	0.0210409	0.27364	0.784361	-0.0202973	0.0231664	-0.876155	0.380946
rs77205657	17	77675868	C	A	38673	20867	0.0150418	0.0146932	1.02373	0.305962	-0.0350561	0.0251769	-1.39239	0.163804	0.0180649	0.0277192	0.651712	0.514587
rs117122276	17	77676499	G	A	39520	21318	0.00190946	0.029704	0.0642829	0.948745	0.0860442	0.0524123	1.64168	0.100657	-0.0309959	0.0566968	-0.546696	0.584587
rs116972815	17	77679869	T	C	39509	21309	-0.0096473	0.0356222	-0.270822	0.786528	-0.137342	0.0667585	-2.0573	0.0396577	0.130635	0.0706275	1.84964	0.0643656
rs9902367	17	77680325	G	A	39404	21255	0.0193312	0.0149997	1.28877	0.197478	0.0458844	0.0263313	1.74258	0.0814064	-0.0554234	0.0283865	-1.95246	0.0508838
rs8066592	17	77686881	T	G	39316	21208	0.0241471	0.0167632	1.44049	0.14973	0.0299601	0.0293855	1.01955	0.30794	-0.0666771	0.0316045	-2.10974	0.0348812
rs67365542	17	77693719	G	C	39234	21158	0.0112275	0.0126182	0.889791	0.373578	0.0166051	0.0218729	0.759161	0.447756	-0.0218282	0.0239682	-0.910718	0.362444
rs62077873	17	77694150	C	A	39321	21205	0.0101326	0.0125683	0.806202	0.420127	0.00229808	0.0216412	0.10619	0.915432	-0.0112129	0.0237305	-0.472508	0.636564
rs78028244	17	77695464	C	T	38403	20723	-0.0116695	0.0170934	-0.682687	0.494805	0.0453855	0.0308838	1.46956	0.141681	0.00802601	0.0333747	0.240482	0.809957
rs35246623	17	77695987	T	C	38912	20983	0.0114055	0.0149222	0.764331	0.44467	-0.00492737	0.0256583	-0.192038	0.847712	-0.0463677	0.0279622	-1.65823	0.0972715
rs77384200	17	77696468	G	A	39422	21265	-0.023879	0.0374467	-0.63768	0.523682	0.0363106	0.0645142	0.562831	0.57355	0.0563058	0.0699218	0.805268	0.420665
rs117605502	17	77697222	A	G	39567	21343	-0.0169405	0.0180948	-0.936211	0.349165	0.0354326	0.0326662	1.08469	0.27806	0.0110898	0.0351376	0.315612	0.752297
rs4243252	17	77701565	T	C	39588	21353	-0.0165897	0.0278815	-0.595008	0.551838	0.0292616	0.049843	0.587074	0.557154	0.0526878	0.054684	0.963497	0.335298
rs8074547	17	77704912	C	T	38859	20963	0.00939702	0.0122097	0.769633	0.441518	0.0131398	0.0209957	0.625836	0.531422	-0.0254248	0.0233264	-1.08996	0.275732
rs33997891	17	77706726	G	A	39433	21272	0.0334874	0.0216184	1.54902	0.121376	0.0100977	0.0380334	0.265494	0.790629	-0.0168468	0.0406858	-0.41407	0.678823
rs12449776	17	77707067	A	G	39495	21305	0.0293914	0.0222308	1.3221	0.186135	0.00191751	0.0388959	0.0492986	0.960681	-0.0229264	0.0416902	-0.549922	0.582373
rs3923265	17	77707120	G	A	39312	21207	0.00746515	0.0120043	0.621875	0.534024	0.00813086	0.020627	0.394185	0.693445	-0.0153042	0.0229167	-0.667818	0.50425
rs77240484	17	77707901	C	G	39357	21226	-0.0131823	0.0201652	-0.653714	0.513296	0.000515395	0.0356362	0.0144627	0.988461	0.024402	0.0382726	0.637583	0.523745
rs144007702	17	77709154	A	C	39585	21351	-0.0505154	0.107423	-0.470246	0.638179	0.124358	0.199499	0.623355	0.533051	-0.124814	0.223978	-0.557258	0.577351
rs139719997	17	77710990	T	C	37886	20429	0.0268059	0.0998961	0.268338	0.788439	0.204918	0.173168	1.18334	0.236673	-0.199811	0.18896	-1.05743	0.290318
rs149778470	17	77711005	A	G	39573	21345	0.0359219	0.118237	0.303811	0.761272	0.183369	0.201296	0.910941	0.362326	-0.152643	0.204886	-0.745017	0.456262
rs145692528	17	77711011	A	G	39584	21352	-0.00997655	0.11288	-0.0883817	0.929573	0.0352743	0.202822	0.173918	0.86193	0.235273	0.221185	1.06369	0.287468
rs35645920	17	77713444	A	G	39398	21254	-0.0329874	0.0302107	-1.09191	0.274872	-0.0189173	0.0517464	-0.365577	0.714681	0.011183	0.0556773	0.200854	0.840813
rs9900295	17	77714437	G	A	39346	21223	0.00402169	0.0119275	0.337177	0.735983	0.0228687	0.0206065	1.10978	0.267094	-0.00909248	0.0227826	-0.399097	0.689822
rs78180981	17	77715571	T	C	39499	21306	-0.00345099	0.0207219	-0.166539	0.867733	0.0526445	0.0357983	1.47059	0.141403	-0.0560143	0.03892	-1.43922	0.150089
rs77272891	17	77719200	T	C	39492	21302	-0.0270496	0.0260739	-1.03742	0.299541	0.0330606	0.0456497	0.724224	0.468928	-0.0186647	0.0493719	-0.378043	0.705399
rs117593594	17	77720451	A	G	39319	21209	-0.0242766	0.0291948	-0.831539	0.405669	0.0206193	0.0503591	0.409446	0.682212	-0.00871528	0.0535638	-0.162708	0.870748
rs78820605	17	77720967	G	A	39467	21291	0.0200768	0.0193546	1.03731	0.299589	-0.0209537	0.0337411	-0.621015	0.534589	0.0177358	0.0368871	0.480812	0.63065
rs11650190	17	77721103	A	T	39104	21093	0.00159046	0.0128996	0.123295	0.901873	-0.0222873	0.0223034	-0.999279	0.31766	-0.0128492	0.0244381	-0.525784	0.599038
rs56081993	17	77726396	C	G	39519	21319	0.00984445	0.023447	0.41986	0.674588	0.0370997	0.0392827	0.944427	0.344952	-0.0714099	0.0424026	-1.68409	0.0921643
rs117925889	17	77728252	G	T	39555	21338	0.00348078	0.0411992	0.0844867	0.93267	0.0465761	0.0803958	0.579335	0.562363	0.033176	0.0839901	0.394998	0.692844
rs4243253	17	77728272	G	A	39362	21233	-0.013665	0.0130373	-1.04815	0.29457	0.00880726	0.0227792	0.386636	0.699026	0.0382576	0.0250554	1.52692	0.126781
rs7209080	17	77729654	T	C	30388	16457	-0.016398	0.0172592	-0.950104	0.342059	0.0447006	0.0309946	1.4422	0.149245	-0.000835294	0.0337323	-0.0247624	0.980244
rs79227398	17	77730287	A	G	39555	21334	-0.00914945	0.0267419	-0.34214	0.732246	0.00537254	0.046809	0.114776	0.908623	-0.0321042	0.0500275	-0.64173	0.521049
rs78925379	17	77748395	T	G	39468	21288	-0.0379099	0.0217116	-1.74606	0.0807998	0.0232364	0.0374375	0.62067	0.534817	0.01552	0.0406792	0.381521	0.702817
rs6565539	17	77748961	G	T	39515	21312	0.00938409	0.0170319	0.550973	0.581652	-0.0307827	0.0296939	-1.03667	0.29989	-0.0151077	0.0321122	-0.470464	0.638023
rs35124694	17	77753191	T	C	39523	21321	0.0261855	0.0342975	0.763481	0.445177	0.106422	0.0603332	1.76391	0.0777468	-0.143182	0.0646293	-2.21544	0.0267299
rs3829574	17	77753767	A	G	39325	21212	-0.0197516	0.0130592	-1.51247	0.130415	0.0190246	0.0228804	0.831481	0.405702	0.03684	0.025242	1.45948	0.144434
rs7217395	17	77754569	T	C	38741	20895	-0.0089543	0.0124582	-0.718749	0.472296	0.000206606	0.0212325	0.00973065	0.992236	0.0197821	0.0233978	0.845467	0.39785
rs2036316	17	77754778	T	C	38259	20642	0.0162933	0.0121586	1.34007	0.180224	-0.024505	0.0212248	-1.15454	0.248277	-0.0284737	0.0234423	-1.21463	0.224508
rs9897213	17	77756364	G	A	39424	21271	-0.00419799	0.0119733	-0.350612	0.72588	-0.0234869	0.0206191	-1.13909	0.254666	0.0339014	0.0228757	1.48198	0.138345
rs76915888	17	77758597	T	C	39583	21349	-0.00706762	0.148726	-0.0475212	0.962098	-0.130796	0.345548	-0.378517	0.705046	-0.120384	0.316248	-0.380663	0.703453
rs141957173	17	77758653	G	C	39509	21311	0.0343032	0.0545746	0.628555	0.52964	-0.0341727	0.101381	-0.337072	0.736062	-0.028269	0.104694	-0.270016	0.787148
rs3751957	17	77758691	A	G	39423	21263	-0.0113232	0.0133834	-0.846061	0.397519	-0.0147373	0.0229219	-0.642934	0.520267	0.0142434	0.0252657	0.563745	0.572927
rs11653768	17	77759691	G	A	34094	18420	-0.0188652	0.0188522	-1.00069	0.316977	-0.006855	0.0339442	-0.201949	0.839956	0.033123	0.0359987	0.920116	0.357512
rs12150587	17	77762944	G	A	39425	21260	-0.012475	0.0132998	-0.93798	0.348254	0.0073895	0.0230095	0.32115	0.748097	0.0189172	0.0249937	0.756877	0.449123
rs117986378	17	77763360	T	C	39474	21290	-0.078755	0.0315121	-2.4992	0.0124474	0.023308	0.0533408	0.436965	0.662137	-0.0246279	0.0583474	-0.42209	0.672959
rs57933603	17	77765853	A	G	39570	21345	-0.00791717	0.0163453	-0.48437	0.628124	-0.0241343	0.0284719	-0.847654	0.396631	-0.00216713	0.0309797	-0.0699534	0.944231
rs8066940	17	77766621	A	G	39462	21285	-0.00616238	0.0122395	-0.503483	0.614624	-0.0212869	0.0209055	-1.01824	0.308563	0.0287767	0.0231048	1.24549	0.212953
rs11651745	17	77767625	A	G	39504	21306	0.0204583	0.0341802	0.598544	0.549477	-0.127178	0.0606265	-2.09774	0.0359285	0.0833462	0.0648815	1.28459	0.198935
rs61758361	17	77768696	C	T	35687	19286	0.044522	0.0490467	0.907747	0.364012	0.00572686	0.0878583	0.0651828	0.948028	0.0697851	0.0954693	0.730969	0.464798
rs144276670	17	77768955	T	C	38815	20933	0.0463084	0.0595677	0.777408	0.436918	0.00580058	0.106141	0.0546495	0.956418	-0.0468114	0.11025	-0.424593	0.671134
rs870681	17	77773876	C	A	39498	21306	-0.00262937	0.0131995	-0.199202	0.842105	0.0109851	0.0226871	0.484199	0.628245	-0.0304878	0.0248309	-1.22782	0.219516
rs9890723	17	77778712	A	G	39462	21282	-0.0110487	0.0207321	-0.532927	0.594084	0.0294624	0.0354957	0.830027	0.406523	-0.0195209	0.0386433	-0.505157	0.613449
rs745571	17	77781387	T	C	39517	21313	0.0126179	0.0117004	1.07841	0.280849	0.0106674	0.0203383	0.524498	0.599932	-0.00950501	0.0224446	-0.423487	0.67194
rs79206729	17	77783757	T	C	39529	21323	-0.00562714	0.0203667	-0.276292	0.782324	-0.00651445	0.0355001	-0.183505	0.854402	-0.0272951	0.0383871	-0.711048	0.477054
rs76669440	17	77785900	T	C	39377	21243	-0.0092662	0.0289145	-0.320469	0.748613	0.0802146	0.0499908	1.60459	0.108585	-0.0206191	0.0539377	-0.382277	0.702256
rs2587507	17	77790135	T	C	39274	21177	0.0112088	0.0116649	0.9609	0.336602	0.0122459	0.0203393	0.602081	0.54712	-0.00833078	0.0224884	-0.370448	0.711049
rs80292636	17	77791607	A	G	39402	21260	0.00771357	0.0226747	0.340184	0.733718	-0.0092748	0.040006	-0.231835	0.816666	0.015784	0.0431226	0.366026	0.714346
rs74324262	17	77792965	A	G	36614	19783	-0.024922	0.030973	-0.804636	0.42103	0.0787	0.0547448	1.43758	0.150553	-0.0362331	0.0582922	-0.621578	0.53422
rs7218751	17	77796437	G	A	38735	20901	-0.0184943	0.0147281	-1.25572	0.209219	-0.0302162	0.0254167	-1.18883	0.234505	0.0210075	0.0276807	0.758922	0.447899
rs11655043	17	77801413	C	A	38364	20685	-0.0266671	0.0199825	-1.33452	0.182032	0.0240615	0.0352075	0.68342	0.494341	0.002642	0.037933	0.0696492	0.944473
rs9747992	17	77804840	T	C	39448	21276	0.0187236	0.0203222	0.921337	0.356875	-0.0656695	0.0357003	-1.83947	0.0658467	-0.00744044	0.0383234	-0.194149	0.84606
rs9747557	17	77804880	G	T	39186	21144	-0.0149277	0.0118913	-1.25535	0.209353	-0.017083	0.0203894	-0.837837	0.402122	0.0106559	0.0226151	0.471182	0.637511
rs77181887	17	77808866	T	C	39326	21216	-0.0126559	0.0785423	-0.161135	0.871987	0.20029	0.139386	1.43694	0.150734	0.000778468	0.152284	0.00511194	0.995921
rs28476629	17	77809666	A	C	39403	21255	-0.0130044	0.0156595	-0.830448	0.406285	0.0263161	0.0267847	0.982508	0.32585	-0.00430776	0.0291983	-0.147535	0.88271
rs2289728	17	77811854	A	G	39119	21096	-0.00789955	0.0148539	-0.531817	0.594853	0.0221437	0.0258325	0.857203	0.391333	-0.000901375	0.0280847	-0.0320948	0.974396
rs1285243	17	77814106	C	T	39222	21155	0.0184312	0.011907	1.54793	0.12164	0.0135129	0.0207743	0.650463	0.515393	-0.0263436	0.0229334	-1.1487	0.250682
rs112193822	17	77814533	A	G	39325	21208	-0.00496455	0.0164853	-0.30115	0.7633	0.0236549	0.0285364	0.828939	0.407139	0.00495796	0.0309123	0.160388	0.872576
rs3764374	17	77815296	T	C	39470	21291	-0.00904545	0.0242257	-0.373383	0.708864	-0.0180327	0.0411634	-0.438076	0.661331	0.040723	0.0443822	0.917551	0.358854
rs2076847	17	77829077	A	G	39320	21208	-0.00527083	0.0118876	-0.44339	0.657484	-0.00983394	0.0203861	-0.482385	0.629533	0.00880986	0.0226038	0.389752	0.69672
