## Supplementary Tables for "Modeling Parent-Specific Genetic Nurture in Families with Missing Parental Genotypes: Application to Birthweight and BMI" (part 132 of 200)

### Sheet: Supp. Table 4 (continued)
Supplementary Table 4: Summary statistics from our model estimatng offspring, maternal, and paternal genetic effects on BMI in the UK Biobank.
rs1290396	17	77830767	C	T	37856	20417	0.00947407	0.0159262	0.594875	0.551927	0.0293432	0.0276243	1.06222	0.288135	-0.0119364	0.0299809	-0.398133	0.690532
rs113069854	17	77831622	G	C	37465	20201	-0.0188316	0.0284589	-0.661713	0.508155	-0.0170473	0.0514286	-0.331474	0.740286	0.0586369	0.0551397	1.06343	0.287589
rs12947468	17	77836218	T	G	39329	21216	-0.0147234	0.0136895	-1.07552	0.28214	-0.025085	0.023384	-1.07274	0.283387	0.0200437	0.0255952	0.783103	0.433566
rs894861	17	77839595	C	T	39434	21268	-0.0110415	0.0119663	-0.922714	0.356156	-0.0223572	0.020792	-1.07528	0.28225	0.0335858	0.0228927	1.46709	0.142351
rs4889910	17	77839795	G	A	38678	20860	0.0182607	0.0179249	1.01873	0.308329	-0.00530177	0.0309061	-0.171544	0.863796	0.00830473	0.0334785	0.248061	0.804087
rs2362397	17	77840083	A	C	39506	21310	-0.0026231	0.0362535	-0.0723543	0.94232	-0.0317609	0.063805	-0.497781	0.618639	0.0172589	0.0684078	0.252294	0.800814
rs4889793	17	77840087	T	C	39364	21232	0.0946679	0.0637388	1.48525	0.137478	-0.124597	0.117894	-1.05686	0.290577	-0.0392821	0.128787	-0.305016	0.760354
rs149243653	17	77846948	T	G	39403	21253	0.00650258	0.0442702	0.146884	0.883224	-0.0339567	0.0742424	-0.457376	0.647401	0.125619	0.0818262	1.5352	0.124736
rs1285265	17	77847975	G	A	38164	20588	0.00373787	0.0118771	0.314711	0.752981	-0.0252284	0.0210659	-1.19759	0.231075	0.000632312	0.0232026	0.0272518	0.978259
rs1663211	17	77852328	C	T	39450	21276	0.0170379	0.0320363	0.531832	0.594842	-0.0337395	0.0561372	-0.601019	0.547827	-0.014447	0.0599844	-0.240845	0.809675
rs76410636	17	77852945	T	C	39457	21285	-0.0586123	0.0296	-1.98014	0.0476874	0.0300107	0.0511144	0.587128	0.557117	-0.00277025	0.0552865	-0.0501071	0.960037
rs2362396	17	77854454	C	T	39469	21287	0.00200194	0.0133915	0.149494	0.881164	-0.0224927	0.0231848	-0.970148	0.331973	-0.0290029	0.025386	-1.14248	0.253256
rs60360176	17	77855438	T	C	39569	21341	0.00550122	0.0796163	0.0690967	0.944913	-0.106197	0.138777	-0.765235	0.444132	0.00414723	0.156444	0.0265094	0.978851
rs117743478	17	77857106	A	G	39534	21324	-0.0103891	0.0450596	-0.230564	0.817653	0.0874159	0.080072	1.09172	0.274958	-0.0448415	0.0870768	-0.514965	0.606577
rs62075250	17	77857350	T	C	39388	21244	-0.00603044	0.0141901	-0.424974	0.670855	-0.0127834	0.0247383	-0.516743	0.605335	-0.0275583	0.0269854	-1.02123	0.307147
rs1696759	17	77860198	G	A	39289	21193	-0.016641	0.0121361	-1.3712	0.170312	0.0383255	0.0212459	1.8039	0.0712473	-0.0273531	0.0235561	-1.16119	0.245564
rs1285257	17	77864159	T	C	39577	21348	-0.0299819	0.0249067	-1.20377	0.228679	0.0610306	0.0441246	1.38314	0.166621	-0.0861309	0.0469278	-1.83539	0.0664476
rs1630276	17	77865408	A	G	39381	21236	-0.0173214	0.0131364	-1.31857	0.187312	0.0424792	0.022776	1.86508	0.0621697	-0.0205185	0.0251296	-0.816509	0.414209
rs117380667	17	77866055	T	C	39437	21275	0.0254755	0.0791125	0.322017	0.74744	-0.38563	0.144449	-2.66966	0.00759272	0.109028	0.138753	0.785772	0.432001
rs74001752	17	77866858	A	G	39501	21309	0.0230001	0.041254	0.557523	0.57717	0.062511	0.0720946	0.86707	0.385904	-0.0641471	0.0766228	-0.837181	0.402491
rs11652759	17	77870811	C	T	39437	21274	0.0222246	0.0124578	1.78399	0.0744254	-0.0530126	0.0216792	-2.44532	0.0144724	0.0363885	0.023928	1.52075	0.128322
rs3859209	17	77871715	G	A	39402	21251	-0.00813445	0.0119902	-0.678426	0.497502	0.020987	0.0207377	1.01202	0.311528	-0.0169451	0.0230115	-0.736374	0.461503
rs4889922	17	77874150	T	C	39294	21197	-0.00666087	0.0250487	-0.265917	0.790303	0.00334626	0.0438621	0.0762905	0.939188	0.0131359	0.0468124	0.280607	0.779012
rs115815262	17	77876499	G	A	39450	21278	-0.0375	0.0475822	-0.78811	0.430632	-0.141849	0.0778354	-1.82242	0.0683915	0.133976	0.0875756	1.52984	0.126057
rs72846584	17	77877849	A	G	39475	21292	-0.0415939	0.0268029	-1.55184	0.1207	0.0786879	0.0461048	1.70672	0.0878743	-0.0570914	0.0500291	-1.14116	0.253801
rs11653370	17	77878873	T	C	39486	21297	-0.0111954	0.0354647	-0.315678	0.752247	-0.0787899	0.0652368	-1.20775	0.227142	0.106518	0.0701842	1.5177	0.129091
rs77096065	17	77879629	C	A	39518	21316	-0.00182961	0.0212062	-0.086277	0.931246	0.0256557	0.0364355	0.704141	0.481345	0.0151136	0.0397771	0.379958	0.703976
rs1285285	17	77881709	G	C	39372	21238	0.00102923	0.0122996	0.0836801	0.933311	-0.0158382	0.0212804	-0.744261	0.456719	0.00321048	0.02356	0.136268	0.891609
rs117529124	17	77883322	A	G	38769	20928	-0.056124	0.0535019	-1.04901	0.294174	-0.133207	0.0910713	-1.46266	0.14356	0.0381398	0.099611	0.382887	0.701803
rs1285288	17	77883344	C	T	38164	20589	0.00590631	0.0121085	0.487782	0.625704	-0.00184835	0.0210432	-0.0878359	0.930007	-0.00451235	0.0233926	-0.192896	0.84704
rs4889798	17	77885211	A	G	39469	21290	-0.0182539	0.0217232	-0.840297	0.400742	0.0148568	0.0370629	0.400855	0.688527	0.0509663	0.0406802	1.25285	0.21026
rs117771069	17	77886363	T	G	39545	21330	0.0356394	0.0305431	1.16686	0.243268	-0.0174039	0.0542551	-0.32078	0.748377	-0.00301433	0.0587992	-0.0512648	0.959114
rs1663187	17	77888965	C	A	39298	21199	-0.0104039	0.0132947	-0.782559	0.433886	0.0446017	0.0229553	1.94298	0.0520187	-0.0429761	0.0253727	-1.69379	0.090305
rs12150197	17	77890817	A	C	39567	21342	-0.00527355	0.0260291	-0.202602	0.839446	0.0671538	0.0452802	1.48307	0.138055	-0.0799408	0.0484627	-1.64953	0.0990383
rs11655981	17	77890998	G	T	39420	21262	0.00275697	0.0135262	0.203825	0.83849	-0.0265857	0.0236813	-1.12265	0.261588	-0.0091073	0.0258798	-0.351908	0.724907
rs2587511	17	77891806	C	T	39393	21247	0.00430652	0.0162105	0.265663	0.790499	-0.0279555	0.0279078	-1.00171	0.316484	0.0440051	0.030166	1.45877	0.144629
rs112800292	17	77892157	A	G	39405	21262	-0.0131448	0.0232819	-0.564593	0.572351	0.00326119	0.0404949	0.0805334	0.935813	0.0578369	0.0428988	1.34822	0.177589
rs79952200	17	77892551	C	A	39570	21344	0.00865727	0.0347703	0.248984	0.803373	-0.0433521	0.0609399	-0.711391	0.476842	0.00845469	0.0652012	0.129671	0.896827
rs2120453	17	77895867	C	G	34628	18688	0.0362234	0.0300818	1.20416	0.228527	-0.0351982	0.0545906	-0.644766	0.519079	-0.038528	0.0580919	-0.663225	0.507186
rs2034126	17	77895915	G	A	39371	21237	0.00629156	0.0134564	0.467552	0.640105	0.0283737	0.023013	1.23294	0.217597	-0.0466606	0.0253008	-1.84424	0.0651487
rs117593084	17	77897479	C	T	39434	21276	0.017854	0.0299858	0.595415	0.551566	0.010097	0.0521151	0.193744	0.846377	-0.0469926	0.0552092	-0.851173	0.394673
rs12450622	17	77900735	T	C	39496	21302	-0.00917978	0.0132761	-0.691449	0.489283	0.0143044	0.0228237	0.626733	0.530835	-0.0102289	0.0252133	-0.405693	0.684968
rs28537992	17	77901330	T	G	39480	21297	0.0132221	0.0162626	0.813042	0.416194	0.0128561	0.0290926	0.441902	0.65856	-0.0310525	0.0314836	-0.986308	0.323982
rs4889933	17	77903058	G	A	39437	21271	0.00575486	0.0123392	0.466387	0.640939	0.0218743	0.0212041	1.03161	0.302255	-0.035044	0.0232902	-1.50466	0.13241
rs930551	17	77905149	A	G	39395	21248	-0.0106767	0.0220318	-0.484603	0.627958	-0.0276802	0.0375775	-0.736618	0.461355	0.0943337	0.0413221	2.28288	0.0224372
rs11213	17	77906340	T	C	39468	21287	0.0548743	0.0521661	1.05191	0.292839	0.0896625	0.0874261	1.02558	0.305089	-0.17133	0.0901326	-1.90087	0.0573193
rs71387956	17	77906799	T	C	39458	21284	0.0145193	0.0278346	0.521627	0.60193	-0.0396455	0.0498352	-0.795532	0.426304	0.00165041	0.0533201	0.0309529	0.975307
rs4309436	17	77907037	C	T	39209	21153	-0.0074619	0.0125366	-0.595211	0.551702	-0.000268953	0.0214986	-0.0125103	0.990019	0.00682198	0.023705	0.287787	0.77351
rs12939677	17	77908245	T	C	39282	21184	0.0125877	0.0163582	0.769506	0.441593	0.00419673	0.0285789	0.146847	0.883253	-0.0209097	0.030847	-0.677852	0.497865
rs935201	17	77911717	G	A	39007	21042	0.0123736	0.0143443	0.862615	0.388349	0.00537094	0.0255654	0.210086	0.8336	-0.0424775	0.0280249	-1.51571	0.129593
rs75890599	17	77911746	T	C	39502	21308	-0.00973107	0.0268138	-0.362912	0.71667	0.00998967	0.0472991	0.211202	0.83273	-0.0108194	0.0499966	-0.216404	0.828673
rs17052909	17	77912258	C	T	37610	20284	-0.0266287	0.0210963	-1.26225	0.206859	-0.0323232	0.0364083	-0.8878	0.374649	0.120674	0.0393404	3.06743	0.00215907
rs7209710	17	77912888	C	T	39378	21240	0.0158632	0.0144401	1.09855	0.271963	0.00692975	0.025109	0.275987	0.782558	-0.0365767	0.0273769	-1.33604	0.181536
rs7213604	17	77916893	A	G	39399	21251	0.0155665	0.0142981	1.08871	0.276282	0.0166899	0.0251103	0.664666	0.506264	-0.0338154	0.0272831	-1.23943	0.215187
rs80247337	17	77917233	T	C	39449	21283	-0.0368056	0.0268115	-1.37275	0.169829	0.0566366	0.0467828	1.21063	0.226037	-0.00268135	0.0512053	-0.0523647	0.958238
rs77508184	17	77917398	C	T	39447	21279	0.0186855	0.0180607	1.03459	0.300859	-0.0163808	0.0313357	-0.522753	0.601146	0.000935599	0.0342336	0.0273299	0.978197
rs11150821	17	77917818	A	C	39558	21337	0.00184553	0.0188999	0.097648	0.922212	-0.0545997	0.0328988	-1.65962	0.0969903	0.0719383	0.035521	2.02523	0.0428437
rs72847463	17	77918907	T	C	39436	21274	-0.0119091	0.0368153	-0.323483	0.746329	-0.003689	0.0626959	-0.0588395	0.95308	0.028995	0.0682422	0.424884	0.670922
rs11150823	17	77919388	T	C	39486	21299	0.00838263	0.0195909	0.427884	0.668736	0.038434	0.0342043	1.12366	0.261156	-0.050867	0.036958	-1.37634	0.168715
rs117000719	17	77921593	T	C	38939	21007	0.0207482	0.0436387	0.475456	0.634462	-0.134781	0.0808882	-1.66627	0.0956602	0.0239721	0.0871283	0.275136	0.783212
rs894858	17	77923478	A	G	39561	21339	-0.00396898	0.0153617	-0.258369	0.796122	-0.0085624	0.0262676	-0.325968	0.744448	0.00867123	0.028437	0.304928	0.760421
rs1285293	17	77924776	T	C	39147	21120	0.0203327	0.0122255	1.66313	0.0962857	0.0165482	0.0211093	0.783929	0.433082	-0.0439071	0.0232594	-1.88772	0.0590638
rs117194926	17	77926381	T	C	39156	21117	-0.0200033	0.0403548	-0.495687	0.620115	0.0805647	0.0743952	1.08293	0.27884	-0.0372636	0.0812279	-0.458754	0.646411
rs4889804	17	77926491	A	G	39391	21249	0.0224332	0.0126231	1.77715	0.075544	0.0305034	0.0216364	1.40982	0.158593	-0.0562038	0.0236628	-2.37519	0.0175398
rs150604803	17	77926526	T	C	39593	21355	0.0934397	0.0676991	1.38022	0.167519	0.0698223	0.115174	0.606234	0.544359	-0.0199667	0.125785	-0.158736	0.873877
rs116908624	17	77927014	C	T	39440	21276	-0.0135214	0.030474	-0.443704	0.657256	0.0100367	0.0522224	0.192191	0.847593	0.047641	0.0569284	0.83686	0.402672
rs7221608	17	77928017	G	C	39461	21286	0.0219445	0.0170267	1.28882	0.197459	0.0263563	0.029336	0.898431	0.368956	-0.0378793	0.0319752	-1.18464	0.236158
rs184779986	17	77928519	T	C	39554	21336	0.00151059	0.0453762	0.0332905	0.973443	-0.0420124	0.076286	-0.550722	0.581824	0.0469068	0.0830849	0.564565	0.57237
rs12451395	17	77929465	G	T	39562	21336	0.00834814	0.0171482	0.486822	0.626384	0.0195847	0.0303116	0.64611	0.518208	-0.000292206	0.0329578	-0.00886608	0.992926
rs7211532	17	77931491	G	A	39462	21283	-0.00541725	0.0119062	-0.454993	0.649115	0.0144592	0.0204814	0.705968	0.480208	-0.0100707	0.0228668	-0.440407	0.659642
rs7210391	17	77933071	A	C	39524	21318	0.0287966	0.0180839	1.59239	0.111298	0.0103852	0.0311418	0.333483	0.73877	-0.0488509	0.0339474	-1.43902	0.150145
rs76381202	17	77933282	C	T	39509	21306	0.0294617	0.0323252	0.911417	0.362076	0.0237618	0.0563224	0.421889	0.673106	-0.0305472	0.0597652	-0.51112	0.609267
rs4889939	17	77938658	A	C	39560	21336	-0.00235032	0.0177995	-0.132044	0.894949	0.0167876	0.0314655	0.533525	0.593671	0.0149514	0.0340327	0.439325	0.660426
rs4889940	17	77938807	T	C	31482	17043	-0.00273658	0.0147482	-0.185553	0.852795	0.0477877	0.0257064	1.85898	0.0630301	-0.0331209	0.0286404	-1.15644	0.247501
rs12945425	17	77939802	G	T	39557	21337	-0.0677925	0.0266884	-2.54015	0.0110804	0.059612	0.0464574	1.28315	0.199438	0.00741603	0.0505505	0.146705	0.883365
rs77070464	17	77941310	C	T	39475	21294	0.0264025	0.0167656	1.5748	0.115303	0.0160067	0.0287514	0.556727	0.577714	-0.0239967	0.031147	-0.770434	0.441043
rs77209150	17	77944555	G	A	39527	21322	0.0011224	0.0417668	0.026873	0.978561	-0.147762	0.0736857	-2.0053	0.0449313	0.0997351	0.0790711	1.26133	0.207188
rs35926122	17	77944734	C	T	34012	18366	-0.011008	0.0181884	-0.605217	0.545035	0.00760779	0.0322693	0.235759	0.813619	0.0214957	0.0347652	0.61831	0.536371
rs1663199	17	77945776	A	G	39475	21289	-0.00634571	0.0147403	-0.430499	0.666833	-0.012733	0.0257577	-0.494339	0.621067	0.0179525	0.0281074	0.63871	0.523012
rs1115834	17	77950014	A	G	39349	21226	0.00267197	0.0125558	0.212807	0.831477	0.0431947	0.0216247	1.99747	0.0457744	-0.0661152	0.0239152	-2.76457	0.00569981
rs78894738	17	77951226	T	C	39566	21341	0.0214053	0.0289707	0.738859	0.459993	-0.024555	0.0507636	-0.483713	0.62859	0.0182579	0.0543833	0.335727	0.737077
rs34768269	17	77952751	C	T	39378	21237	-0.00944614	0.0144777	-0.652463	0.514102	-0.0399639	0.0249244	-1.6034	0.108845	0.0467729	0.0272666	1.71539	0.0862736
rs4441315	17	77953453	C	T	39508	21308	-0.0090185	0.0118318	-0.762223	0.445927	-0.0196247	0.020287	-0.967352	0.333368	0.0434815	0.0224709	1.93502	0.0529882
rs72848405	17	77955763	C	T	39468	21289	-0.00971571	0.0144787	-0.671034	0.502199	-0.0199354	0.024937	-0.79943	0.424041	0.00490934	0.0271893	0.180561	0.856712
rs116999244	17	77958264	A	G	31889	17226	-0.0630995	0.0368956	-1.71022	0.0872254	0.0963545	0.0707747	1.36143	0.173379	0.0363501	0.0756253	0.480661	0.630758
rs9890910	17	77959370	T	C	39420	21262	0.0208565	0.0275498	0.757047	0.449022	-0.0464178	0.0500912	-0.926666	0.3541	0.0056129	0.0527618	0.106382	0.915279
rs9902912	17	77959738	A	G	39477	21295	0.0577043	0.0337986	1.7073	0.0877668	-0.0562989	0.0601915	-0.93533	0.349618	-0.0434027	0.064162	-0.676455	0.498752
rs8074418	17	77960505	C	T	39361	21225	0.00299153	0.0127908	0.233882	0.815077	-0.0205008	0.0221012	-0.92759	0.35362	0.0239044	0.024383	0.980373	0.326902
rs72848410	17	77961625	A	G	39500	21305	0.00345827	0.028738	0.120338	0.904216	-0.00603509	0.050796	-0.11881	0.905426	0.0170117	0.0556754	0.305552	0.759946
rs62074517	17	77962762	G	A	39551	21333	0.0050424	0.0131535	0.383349	0.701461	-0.0210775	0.0227513	-0.926427	0.354224	0.0135961	0.0250063	0.543706	0.586644
rs72848412	17	77964239	T	C	39519	21318	-0.0169221	0.0159949	-1.05797	0.290071	0.0181346	0.0276988	0.654706	0.512657	0.0154985	0.0302768	0.511893	0.608726
rs11653700	17	77969904	A	G	39451	21277	-0.00886778	0.0124002	-0.715131	0.474528	-0.013494	0.0212851	-0.633967	0.526103	0.0447602	0.0235732	1.89877	0.0575945
rs72848425	17	77978778	T	G	39502	21305	-0.00816122	0.0375129	-0.217558	0.827774	0.018637	0.066093	0.281982	0.777957	0.0311633	0.0699382	0.445584	0.655898
rs4889811	17	77979797	A	G	39505	21310	-0.0152807	0.0139503	-1.09536	0.273357	0.0167975	0.0241833	0.694592	0.487311	-0.00217386	0.0263773	-0.0824141	0.934317
rs143618029	17	77984172	A	G	39504	21306	-0.0572759	0.0444825	-1.28761	0.197883	-0.0607787	0.0807397	-0.752773	0.451586	0.119589	0.086973	1.37501	0.169127
rs73425708	17	77986071	A	G	34558	18679	-0.0271775	0.0531912	-0.51094	0.609393	0.0285311	0.0916485	0.31131	0.755565	0.0275807	0.0981333	0.281053	0.77867
rs11658592	17	77986130	A	G	39378	21240	-0.025902	0.0129771	-1.99598	0.045936	0.00602875	0.0223806	0.269374	0.787642	0.0425369	0.0247562	1.71823	0.0857548
rs34603877	17	77987239	T	C	39562	21339	-0.0166874	0.0500241	-0.333587	0.738691	-0.0203805	0.0861488	-0.236573	0.812988	0.0558967	0.0924814	0.60441	0.545571
rs8077006	17	77989914	G	A	39291	21195	-0.0189775	0.0134905	-1.40673	0.159507	0.00768427	0.0232448	0.33058	0.740962	0.0306967	0.025405	1.20829	0.226935
rs10445409	17	77990021	T	C	39449	21277	-0.000414313	0.0122702	-0.0337658	0.973064	-0.00992643	0.0211637	-0.469032	0.639047	0.0102507	0.0232684	0.440543	0.659544
rs12951205	17	77990502	A	G	39491	21301	0.00215978	0.012943	0.166869	0.867473	-0.00234586	0.0221248	-0.106028	0.91556	0.00872357	0.0243577	0.358144	0.720235
rs72848438	17	77991750	T	C	39191	21134	-0.0349107	0.0192631	-1.81231	0.0699383	-0.00869377	0.0334027	-0.260272	0.794654	0.0336668	0.0362709	0.928204	0.353302
rs74889067	17	77993012	A	G	39588	21353	-0.00159537	0.0329391	-0.0484339	0.96137	-0.0273678	0.058384	-0.468756	0.639244	-0.0478935	0.0619538	-0.773051	0.439492
rs1542102	17	78003406	C	G	39272	21185	0.00460617	0.0141229	0.326149	0.744312	-0.0243577	0.0245089	-0.99383	0.320306	0.0265747	0.0266075	0.99877	0.317906
rs144614777	17	78005703	A	G	39526	21320	-0.0262408	0.055749	-0.470695	0.637859	0.138287	0.0942759	1.46683	0.142421	-0.0455471	0.0988489	-0.460776	0.64496
rs201709592	17	78013851	G	A	39532	21322	0.0642446	0.0714592	0.89904	0.368631	-0.0413294	0.122521	-0.337324	0.735872	0.0319409	0.132481	0.241099	0.809478
rs9892044	17	78019942	A	G	39412	21263	-0.0297953	0.0137345	-2.16938	0.0300542	0.00723229	0.0238467	0.303283	0.761674	0.0210888	0.0261559	0.806273	0.420086
rs12951051	17	78020408	G	C	34661	18711	0.0142041	0.0135401	1.04904	0.294161	0.0328039	0.0236909	1.38466	0.166156	-0.0463005	0.0259576	-1.7837	0.074473
rs117419007	17	78021155	T	C	38879	20974	-0.097208	0.0687628	-1.41367	0.157459	0.191644	0.126915	1.51001	0.13104	0.0206053	0.137341	0.15003	0.880741
rs201042940	17	78022555	C	G	39509	21308	-0.192779	0.126909	-1.51904	0.128753	-0.084832	0.227858	-0.372302	0.709668	0.263979	0.260415	1.01369	0.310732
rs2289531	17	78023722	T	C	39524	21318	-0.014231	0.0204236	-0.69679	0.485935	0.0321185	0.0359737	0.892832	0.371947	-0.0076282	0.0388314	-0.196444	0.844263
rs111537752	17	78025094	A	G	39226	21159	-0.0132177	0.0200664	-0.658696	0.510091	0.0487925	0.0348319	1.4008	0.161275	0.0141047	0.037689	0.374239	0.708227
rs117322711	17	78026382	A	G	39560	21337	0.0973793	0.0453892	2.14543	0.0319184	-0.118091	0.0804789	-1.46735	0.142281	-0.101981	0.0852596	-1.19613	0.231647
rs34492630	17	78030005	A	G	39435	21270	-0.00633796	0.0135058	-0.469276	0.638872	-0.0145658	0.0235559	-0.61835	0.536345	0.0343944	0.0257663	1.33486	0.181921
rs9909904	17	78031304	G	A	39399	21252	0.055025	0.0521094	1.05595	0.29099	-0.212022	0.0909141	-2.33211	0.0196949	0.151156	0.0985021	1.53455	0.124895
rs61734950	17	78032677	T	C	39543	21329	0.266167	0.486307	0.547322	0.584157	-0.565681	0.607468	-0.931212	0.351744	-0.0795644	0.60789	-0.130886	0.895865
rs80207190	17	78039178	G	A	39483	21295	0.00749955	0.0184861	0.405686	0.684973	-0.00781931	0.0325006	-0.24059	0.809873	0.0198068	0.0352238	0.562314	0.573902
rs116824266	17	78039292	T	C	39505	21307	-0.170144	0.339296	-0.501463	0.616045	-13.076	17.6399	-0.741274	0.458528	12.6062	17.6385	0.7147	0.474794
rs11867810	17	78041365	G	A	39565	21340	0.175898	0.18525	0.949514	0.342359	-0.359574	0.325252	-1.10552	0.268932	0.150472	0.298017	0.504911	0.613622
rs35892854	17	78041467	G	A	39579	21349	0.0956373	0.18057	0.529642	0.59636	-0.295377	0.322274	-0.916541	0.359383	0.216749	0.296269	0.731597	0.464415
rs75855179	17	78041471	A	G	38127	20575	0.182364	0.190422	0.957686	0.338221	-0.360832	0.328124	-1.09968	0.27147	0.179548	0.299797	0.598897	0.549241
rs8079986	17	78045361	T	G	39326	21214	0.0269691	0.0532947	0.506038	0.61283	-0.0525078	0.0940559	-0.558261	0.576666	0.0412589	0.100196	0.411784	0.680498
rs62074557	17	78046184	A	G	39310	21204	0.0347072	0.0287907	1.2055	0.22801	-0.0343817	0.0503438	-0.682939	0.494645	-0.0311912	0.0535126	-0.582876	0.559977
rs55938998	17	78046218	A	G	39375	21235	0.00136994	0.0170893	0.0801638	0.936107	0.00469767	0.0291448	0.161183	0.871949	-0.0325543	0.0319105	-1.02017	0.307647
rs12941941	17	78046331	G	A	39526	21320	0.0262033	0.0532298	0.492266	0.622531	0.107668	0.0974764	1.10455	0.269355	-0.136996	0.106234	-1.28957	0.197199
rs118137890	17	78053207	T	C	39535	21325	-0.0292289	0.0311796	-0.937435	0.348535	0.067632	0.05372	1.25897	0.20804	0.0126644	0.057746	0.219311	0.826408
rs191736683	17	78055455	G	C	39555	21336	-0.090267	0.0768415	-1.17472	0.240108	0.0520074	0.145211	0.358151	0.72023	-0.0251368	0.159509	-0.157589	0.874781
rs61749058	17	78055757	T	C	39396	21247	-0.0332306	0.0171605	-1.93645	0.0528121	-0.0162885	0.0300313	-0.542383	0.587554	0.0491881	0.0326056	1.50858	0.131407
rs35578653	17	78055758	T	G	38841	20948	0.002406	0.0117689	0.204437	0.838012	-0.0298824	0.0205358	-1.45514	0.145632	0.0270279	0.0227914	1.18588	0.235668
rs7219723	17	78056420	G	A	38848	20964	0.0105349	0.0119604	0.880811	0.37842	0.0063329	0.0204721	0.309342	0.757061	-0.038503	0.0226894	-1.69696	0.0897042
rs141343307	17	78059817	A	C	39546	21332	0.135878	0.11337	1.19854	0.230708	0.124614	0.196453	0.634319	0.525873	-0.0409986	0.207401	-0.197678	0.843297
rs117203086	17	78059821	C	T	39462	21288	-0.00351219	0.0345925	-0.10153	0.919129	-0.0168783	0.0622386	-0.271188	0.786247	0.0875343	0.068068	1.28598	0.198449
rs60684213	17	78059889	A	G	38841	20963	-0.023856	0.0211148	-1.12982	0.258551	0.0189683	0.0363552	0.521749	0.601845	0.0155766	0.0391451	0.397919	0.69069
rs11150840	17	78061353	G	A	39530	21323	-0.00816445	0.0124811	-0.654146	0.513018	-0.0121943	0.021707	-0.561768	0.574274	0.036978	0.0238377	1.55124	0.120844
rs61749027	17	78061560	T	C	39521	21319	-0.606172	0.350016	-1.73184	0.0833016	1.05588	0.578836	1.82414	0.0681312	-0.0612049	0.541473	-0.113034	0.910004
rs4889815	17	78061872	A	G	39572	21345	0.0332445	0.0533721	0.622883	0.533362	-0.189189	0.0922416	-2.05101	0.0402658	0.19751	0.0985894	2.00335	0.0451392
rs62075571	17	78063047	A	G	39532	21325	0.0309902	0.0283093	1.0947	0.273647	-0.0202221	0.0494464	-0.40897	0.682562	-0.0341063	0.052134	-0.654205	0.51298
rs118143944	17	78063635	T	C	39569	21342	-0.0492048	0.0381431	-1.29001	0.197048	0.0363155	0.0662397	0.548243	0.583525	0.117509	0.070801	1.65971	0.0969728
rs7210658	17	78063957	G	A	38666	20874	0.00838584	0.0127569	0.657358	0.510951	0.0453697	0.0220978	2.05313	0.0400596	-0.0480785	0.0243229	-1.97667	0.0480785
rs61064222	17	78067779	G	A	39500	21306	-0.0239329	0.0287641	-0.832042	0.405385	-0.00397213	0.0503337	-0.0789159	0.9371	0.0311621	0.0532986	0.584671	0.558769
rs12952612	17	78071052	T	C	39418	21263	-0.00487556	0.0131568	-0.370573	0.710956	-0.020566	0.0226404	-0.908376	0.36368	0.0503194	0.0248622	2.02393	0.0429775
rs56407805	17	78073355	G	A	39468	21288	-0.0101951	0.012966	-0.786292	0.431696	0.00389087	0.0223707	0.173927	0.861923	-0.021599	0.02447	-0.882674	0.377412
rs61740509	17	78073485	A	G	38714	20888	0.0601383	0.101722	0.591201	0.554386	0.0965083	0.191837	0.503075	0.614911	-0.423973	0.208753	-2.03098	0.0422572
rs2304854	17	78073562	G	A	39229	21163	-0.00800745	0.0119614	-0.669444	0.503212	-0.00228652	0.0203063	-0.112602	0.910346	-0.00738319	0.022524	-0.327793	0.743068
rs12450199	17	78076592	C	A	39245	21165	0.00329186	0.0121241	0.271514	0.785996	0.0366159	0.0210909	1.7361	0.0825461	-0.0416024	0.0232024	-1.79302	0.0729696
rs12600845	17	78077714	T	C	39420	21267	-0.00792199	0.011865	-0.667677	0.50434	-0.0158537	0.0202017	-0.78477	0.432589	0.00614172	0.0224176	0.273968	0.784109
rs199951626	17	78078341	G	T	39481	21295	0.00207175	0.0640287	0.0323566	0.974188	0.0875202	0.112606	0.777223	0.437027	-0.057887	0.114845	-0.504045	0.61423
rs1800299	17	78078656	A	G	39553	21334	-0.0103892	0.0299841	-0.34649	0.728975	0.0784805	0.0519877	1.5096	0.131146	-0.0388405	0.0560694	-0.692722	0.488484
rs1042393	17	78079597	A	G	39428	21266	-0.0101725	0.0129933	-0.782904	0.433683	-0.0253439	0.0222656	-1.13825	0.255015	0.0712959	0.0245054	2.9094	0.00362129
rs1042395	17	78079669	G	A	35152	18991	-0.00830532	0.0137138	-0.605616	0.544769	-0.0327922	0.0236707	-1.38535	0.165946	0.0730887	0.0260223	2.8087	0.00497426
rs74003628	17	78083626	G	A	39402	21254	0.0160683	0.0216094	0.743579	0.457131	-0.0287977	0.0366924	-0.784841	0.432547	-0.0471642	0.0393789	-1.1977	0.231033
rs1042396	17	78084769	A	G	39504	21305	0.011236	0.0129283	0.869101	0.384792	0.0395953	0.0223632	1.77056	0.0766346	-0.0490266	0.0244878	-2.00208	0.0452757
rs7221675	17	78085213	C	T	28249	15319	-0.0125217	0.0149505	-0.837543	0.402288	-0.025058	0.0263153	-0.952219	0.340986	0.0484806	0.0290925	1.66643	0.0956276
rs1800307	17	78085871	A	G	38849	20958	0.206702	0.286931	0.720388	0.471286	0.0674294	0.518742	0.129986	0.896577	-0.195835	0.623137	-0.314272	0.753314
rs1800309	17	78087041	A	G	39272	21176	-0.00252427	0.0291548	-0.0865815	0.931004	0.0238824	0.0531865	0.449032	0.653409	-0.0711031	0.0571598	-1.24393	0.213524
rs60668271	17	78088765	T	C	39506	21310	0.00746241	0.0449059	0.166179	0.868016	-0.140848	0.0763592	-1.84454	0.0651042	0.203198	0.0828596	2.45232	0.0141939
rs12452616	17	78090081	A	G	39504	21307	0.00391762	0.0130043	0.301256	0.76322	0.0355066	0.0226576	1.5671	0.117092	-0.0426358	0.0247736	-1.72101	0.0852482
rs1126690	17	78091405	G	A	37438	20214	-0.00283229	0.0134727	-0.210225	0.833492	-0.0194585	0.0232085	-0.83842	0.401795	0.0523825	0.0255825	2.04759	0.0406003
rs1800314	17	78091513	A	G	39560	21339	0.0105493	0.044708	0.235959	0.813464	-0.151745	0.0763096	-1.98854	0.0467516	0.206082	0.0829148	2.48547	0.0129382
rs1800315	17	78092585	T	C	39567	21342	-0.0807891	0.0843049	-0.958296	0.337913	0.0705993	0.140833	0.501299	0.616161	0.150265	0.157932	0.951454	0.341374
rs11150846	17	78098520	T	C	39465	21290	0.00546759	0.0129374	0.422619	0.672573	0.0378615	0.0225325	1.6803	0.0928984	-0.0500716	0.0246577	-2.03067	0.0422887
rs73438122	17	78106877	T	C	39412	21265	-0.00427111	0.0133123	-0.320839	0.748332	0.0382916	0.0232189	1.64915	0.0991162	-0.0491011	0.0254643	-1.92823	0.0538263
rs117136018	17	78110345	A	G	39422	21265	-0.020175	0.0222873	-0.905224	0.365347	-0.00513178	0.0390135	-0.131539	0.895349	0.00481856	0.0420345	0.114633	0.908736
rs77319086	17	78110917	A	C	39240	21161	-0.0190218	0.0214926	-0.885043	0.376133	0.0277375	0.0372126	0.745379	0.456043	-0.00219504	0.0404833	-0.0542209	0.956759
rs78697355	17	78111114	T	C	39505	21308	0.0345928	0.0477761	0.724062	0.469028	-0.128588	0.0810694	-1.58615	0.112705	0.100352	0.086586	1.15898	0.246464
rs2361710	17	78111877	C	T	39484	21295	-4.72763e-05	0.0117342	-0.00402891	0.996785	0.0288402	0.0201865	1.42869	0.153093	-0.0442402	0.022209	-1.992	0.0463715
rs4889830	17	78114528	G	A	39324	21207	-0.00246037	0.0117921	-0.208645	0.834725	-0.0387604	0.0204518	-1.89521	0.0580645	0.0610107	0.0225417	2.70657	0.00679828
rs12937892	17	78115917	G	A	39543	21326	0.0173827	0.0145108	1.19791	0.230952	0.0131956	0.0254786	0.517909	0.604522	-0.0460799	0.0275968	-1.66975	0.0949685
rs79658592	17	78124083	G	A	39554	21334	0.0881722	0.0897108	0.982849	0.325682	-0.0992894	0.161799	-0.61366	0.53944	-0.119582	0.172192	-0.69447	0.487387
rs72852510	17	78124667	C	T	39462	21287	-0.00594043	0.0208523	-0.284882	0.775735	0.0211258	0.0357517	0.590903	0.554585	-0.0137306	0.038539	-0.356279	0.721632
rs12952317	17	78125580	T	C	39437	21271	0.00716239	0.0129624	0.552552	0.580571	0.0110935	0.0219795	0.504721	0.613755	-0.0328048	0.0241077	-1.36076	0.17359
rs57290758	17	78125736	A	G	39353	21224	-0.0154108	0.0185816	-0.829357	0.406902	0.0211444	0.0317445	0.666082	0.505359	-0.00188155	0.034169	-0.055066	0.956086
rs117035590	17	78126704	T	C	39522	21318	-0.00199261	0.0287632	-0.0692763	0.94477	-0.0563048	0.0507249	-1.11	0.266997	0.0836905	0.0536763	1.55917	0.118956
rs6565642	17	78154360	C	T	39194	21142	0.00562217	0.0142264	0.395193	0.692701	0.0373656	0.0246085	1.5184	0.128913	-0.0543744	0.0270644	-2.00908	0.0445288
rs56282439	17	78155004	A	G	39391	21250	0.0207348	0.0198156	1.04638	0.295383	-0.0338676	0.0338012	-1.00196	0.316361	0.0307742	0.0365289	0.842462	0.399529
rs2044103	17	78160212	A	G	39507	21309	0.028344	0.0128368	2.20803	0.0272419	-0.035691	0.022418	-1.59207	0.111369	0.0110486	0.0247686	0.446074	0.655544
rs3829612	17	78161402	T	C	39415	21262	0.00520258	0.0122233	0.425628	0.670379	-0.00551591	0.0212039	-0.260136	0.794759	0.00460556	0.0235034	0.195953	0.844647
rs61751629	17	78166326	A	G	38727	20890	-0.00576063	0.030721	-0.187514	0.851257	-0.00919125	0.0559762	-0.164199	0.869574	0.0227287	0.0602037	0.37753	0.705779
rs11658460	17	78166385	T	C	39577	21345	-0.00687465	0.0191964	-0.358122	0.720252	0.0464457	0.0333196	1.39395	0.163333	-0.0285187	0.0358	-0.796613	0.425676
rs12938321	17	78167655	A	G	36842	19889	-0.0308452	0.0135945	-2.26895	0.0232714	0.00457447	0.0236555	0.193379	0.846662	0.00875704	0.0261723	0.334592	0.737933
rs80351172	17	78167818	T	C	39469	21288	0.0164014	0.0260788	0.628917	0.529404	-0.0365341	0.0465062	-0.785575	0.432116	-0.00614705	0.0504897	-0.121749	0.903098
rs117253827	17	78168815	A	G	39486	21303	-0.00995184	0.0385392	-0.258227	0.796232	-0.0337556	0.0677966	-0.497894	0.618558	0.023419	0.0723163	0.323842	0.746058
rs61751630	17	78169374	T	C	39547	21331	-0.0240206	0.0464559	-0.517061	0.605113	0.0433871	0.0810304	0.535443	0.592344	-0.0185193	0.0862536	-0.214708	0.829995
rs2066964	17	78171944	C	G	39457	21279	-0.00020685	0.0121526	-0.0170211	0.98642	0.00837267	0.0211031	0.39675	0.691552	0.0198693	0.0232743	0.853704	0.393269
rs34367357	17	78172292	A	G	39440	21275	-0.0232615	0.0198045	-1.17456	0.240171	0.00781497	0.0355734	0.219686	0.826116	0.00491296	0.038661	0.127078	0.898879
rs117918077	17	78176044	T	C	39537	21326	0.00530711	0.0456563	0.11624	0.907462	0.146204	0.0817226	1.78902	0.0736113	-0.0869168	0.0879375	-0.988393	0.32296
rs11150849	17	78176496	G	C	39315	21209	0.00535387	0.0118771	0.450771	0.652155	0.0149585	0.0205794	0.726864	0.467309	-0.040071	0.0227284	-1.76303	0.0778947
rs11652075	17	78178893	C	T	36502	19715	0.00117173	0.0123215	0.0950964	0.924238	0.0217173	0.0214522	1.01236	0.311368	-0.0460102	0.0237377	-1.93827	0.0525898
rs74000615	17	78179566	T	C	39457	21285	0.0226218	0.0360411	0.627667	0.530222	0.111697	0.0645639	1.73002	0.0836267	-0.0705908	0.0686632	-1.02807	0.303916
rs62074416	17	78181007	T	C	39442	21275	-0.01785	0.0186227	-0.958507	0.337807	-0.0162156	0.0321432	-0.504479	0.613924	0.0477254	0.034431	1.38612	0.165711
rs8078181	17	78181427	T	C	38804	20922	0.0370212	0.0283418	1.30624	0.191471	0.0281341	0.0499991	0.562692	0.573644	0.0038127	0.0536401	0.0710793	0.943335
rs7222024	17	78181647	C	T	39173	21135	0.00593273	0.0120616	0.491868	0.622813	0.0159394	0.0208458	0.764631	0.444491	-0.0136045	0.0229835	-0.591924	0.553902
rs709678	17	78183411	T	C	37848	20426	0.00684336	0.0126887	0.539328	0.58966	-0.00418485	0.0220798	-0.189533	0.849675	-0.0118092	0.024322	-0.485535	0.627297
rs7503034	17	78184393	T	C	39532	21324	-0.00301151	0.0125649	-0.239677	0.810581	-0.00121691	0.0217297	-0.0560019	0.95534	-0.0030722	0.0239542	-0.128253	0.897949
rs142599919	17	78184438	T	C	39572	21342	0.114798	0.125744	0.91295	0.361269	-0.0423022	0.193666	-0.218428	0.827095	0.0836943	0.207874	0.40262	0.687228
rs62620232	17	78184601	T	C	39434	21274	0.0136808	0.0621293	0.220198	0.825717	-0.105982	0.114845	-0.922831	0.356095	0.095461	0.124161	0.768848	0.441983
rs9894254	17	78184679	T	C	39494	21298	0.0225029	0.0264374	0.851175	0.394672	0.036838	0.0461465	0.798284	0.424706	0.00493685	0.0498542	0.0990258	0.921118
rs74000618	17	78184993	C	T	35063	18959	-0.0192693	0.0373215	-0.516305	0.605641	0.0216217	0.0676591	0.319568	0.749296	0.0758421	0.0739457	1.02565	0.305058
rs113672699	17	78190779	T	C	39264	21181	0.0123027	0.0284389	0.432602	0.665304	0.0771589	0.050672	1.52271	0.12783	-0.0748857	0.0547321	-1.36822	0.171242
rs9912360	17	78196228	T	C	39349	21230	-0.00115991	0.012185	-0.0951921	0.924162	-0.00703574	0.0211419	-0.332787	0.739295	0.00918331	0.0232683	0.39467	0.693087
rs116906557	17	78199168	G	A	39301	21196	-0.0661985	0.0412468	-1.60494	0.108508	-0.0375239	0.0697444	-0.53802	0.590564	0.0647629	0.0762827	0.848986	0.395889
rs6565652	17	78201554	T	C	39433	21272	-0.0061961	0.011834	-0.523584	0.600568	0.0282373	0.0202074	1.39738	0.162299	-0.014471	0.022372	-0.646838	0.517737
rs61011315	17	78201686	T	C	39511	21311	-0.0441367	0.0493611	-0.894159	0.371237	0.0974882	0.0852954	1.14295	0.25306	0.0708134	0.0953148	0.742942	0.457517
rs74000652	17	78202623	G	A	39534	21323	-0.0146529	0.0205655	-0.7125	0.476155	0.0296199	0.0369472	0.801682	0.422737	-0.0329383	0.0396467	-0.830797	0.406088
rs71389743	17	78203525	T	G	39523	21320	-0.0139292	0.0249655	-0.55794	0.576885	-0.0724992	0.043066	-1.68345	0.0922889	0.0357555	0.0460421	0.776583	0.437405
rs150028811	17	78210766	T	C	39376	21240	-0.0851497	0.107261	-0.793852	0.427282	-0.12061	0.20986	-0.574717	0.565483	0.16757	0.224447	0.74659	0.455311
rs145160723	17	78210810	C	G	39543	21329	-0.151339	0.147016	-1.02941	0.303289	0.3665	0.258407	1.41831	0.156102	-0.0854228	0.25729	-0.33201	0.739882
rs6420489	17	78212206	T	C	39160	21128	-0.000159136	0.0117968	-0.0134898	0.989237	0.012113	0.0205163	0.59041	0.554916	-0.0334534	0.0226691	-1.47573	0.140017
rs12942462	17	78215566	G	T	39314	21209	-0.00225205	0.0134813	-0.167051	0.86733	-0.00514804	0.0232469	-0.22145	0.824742	0.00752601	0.0256854	0.293007	0.769517
rs117140258	17	78215658	A	G	39457	21286	0.0168939	0.0344519	0.490363	0.623877	0.0461278	0.0592859	0.778057	0.436535	-0.061532	0.0642036	-0.958389	0.337867
rs112115246	17	78218217	T	C	39563	21336	-0.000906224	0.0180635	-0.0501689	0.959988	-0.00605645	0.0322154	-0.187999	0.850878	-0.00344085	0.0347903	-0.0989027	0.921215
rs7406844	17	78219100	C	T	31515	17056	0.0238076	0.0146266	1.62769	0.10359	-0.0124519	0.0251441	-0.495223	0.620443	0.0056344	0.0276355	0.203882	0.838445
rs12941437	17	78221850	G	A	31409	17006	-0.0169595	0.0135426	-1.25231	0.210456	0.0275519	0.023637	1.16563	0.243766	-0.0253238	0.0261962	-0.966695	0.333697
rs7214131	17	78222565	A	G	39368	21231	0.00749836	0.0144803	0.517832	0.604576	0.00402052	0.0248674	0.161679	0.871559	0.00332525	0.0270605	0.122882	0.902201
rs8076666	17	78223817	A	G	39453	21277	0.00940394	0.0181458	0.518242	0.604289	-0.0136051	0.0317142	-0.42899	0.667931	0.0166186	0.0343364	0.483995	0.628389
rs12938473	17	78224232	A	G	39378	21239	-0.00925066	0.012377	-0.747408	0.454817	-0.00761943	0.0214114	-0.355859	0.721946	0.0183303	0.0237486	0.771849	0.440204
rs140131205	17	78225167	A	G	39563	21338	-0.0291776	0.0710493	-0.410666	0.681317	0.18644	0.114013	1.63526	0.101995	-0.240082	0.123127	-1.94987	0.051192
rs73432173	17	78226104	A	G	39548	21332	-0.0135418	0.0623493	-0.217193	0.828058	0.039486	0.11564	0.341456	0.73276	0.00266562	0.126602	0.0210552	0.983202
rs11541650	17	78226801	A	C	39532	21325	0.0277421	0.0284271	0.975904	0.329112	-0.125049	0.04999	-2.50148	0.0123676	0.0738436	0.053865	1.3709	0.170406
rs75123972	17	78227348	A	G	38803	20934	0.00399913	0.0359391	0.111275	0.911398	-0.0192474	0.0638331	-0.301527	0.763013	0.0487724	0.06855	0.711487	0.476782
rs8074650	17	78228483	A	G	39444	21277	-0.0239551	0.0352652	-0.679283	0.496959	0.0391608	0.0616158	0.635565	0.52506	0.0574555	0.065185	0.881422	0.378089
rs12948644	17	78231403	T	C	39212	21151	0.00284995	0.0120118	0.237264	0.812452	0.00501771	0.0206102	0.243458	0.807651	-0.0232061	0.0228042	-1.01762	0.308857
rs7217421	17	78235460	A	G	39405	21258	0.0156339	0.0116861	1.33782	0.180955	-0.00443384	0.0207	-0.214195	0.830395	-0.0147233	0.0229098	-0.642663	0.520443
rs117953456	17	78241577	G	A	39570	21343	0.0574364	0.0466933	1.23008	0.218667	-0.0812448	0.0907642	-0.895119	0.370723	0.011657	0.0949853	0.122724	0.902326
rs78513297	17	78243645	C	G	37026	19996	0.0331285	0.0275837	1.20102	0.229743	-0.00895967	0.0476332	-0.188097	0.8508	0.0105024	0.0508887	0.206381	0.836494
rs9902013	17	78246462	C	T	38626	20839	-0.0140978	0.0308358	-0.457189	0.647535	-0.0232294	0.0533507	-0.43541	0.663265	0.0739351	0.0575108	1.28559	0.198588
rs67982382	17	78251484	G	T	39322	21213	-0.01073	0.0117259	-0.915065	0.360158	0.00616212	0.020434	0.301563	0.762985	0.0082276	0.0225714	0.364515	0.715473
rs9901491	17	78251518	A	G	39483	21295	-0.0141149	0.0368811	-0.382714	0.701932	-0.0275219	0.063802	-0.431364	0.666204	0.111952	0.0694634	1.61166	0.107035
rs142863281	17	78252686	T	G	39564	21341	0.0622574	0.0582248	1.06926	0.284953	-0.230206	0.105889	-2.17404	0.0297021	0.0882092	0.116827	0.75504	0.450225
rs112745679	17	78252984	A	G	39493	21304	-0.0247564	0.056135	-0.441016	0.659202	-0.130401	0.0972667	-1.34065	0.180033	0.1131	0.103918	1.08836	0.276438
rs12601730	17	78255597	C	A	39554	21336	-0.00626612	0.0371313	-0.168755	0.865989	-0.0475543	0.0641305	-0.741524	0.458376	0.119783	0.0696538	1.71969	0.085489
rs17857135	17	78262161	C	T	39349	21228	0.0108808	0.014738	0.738281	0.460344	-0.0438849	0.02531	-1.7339	0.0829362	-0.00192731	0.0272949	-0.0706106	0.943708
rs17853989	17	78263486	C	T	39428	21268	-0.00580708	0.0140162	-0.414313	0.678645	-0.0378285	0.0240072	-1.57572	0.115091	0.0139055	0.026021	0.534395	0.593068
rs7503557	17	78265667	C	T	39520	21317	-0.0390591	0.0229776	-1.69988	0.0891541	0.0737276	0.0403795	1.82587	0.0678704	0.0104335	0.0438553	0.237908	0.811952
rs11869363	17	78266759	G	A	39369	21236	-0.010912	0.012424	-0.878298	0.379782	-0.0111463	0.0211987	-0.525801	0.599026	0.000293079	0.0231738	0.012647	0.989909
rs117729174	17	78269801	C	T	39536	21324	-0.0158032	0.0373618	-0.422979	0.672311	0.131086	0.0647108	2.02573	0.0427929	-0.132489	0.0704509	-1.88058	0.060029
rs72849837	17	78272230	G	C	39535	21323	-0.0965369	0.043864	-2.20082	0.0277485	0.130522	0.0792705	1.64654	0.0996533	0.0483523	0.0862865	0.56037	0.575227
rs72849841	17	78272294	T	C	39540	21327	0.0102263	0.017814	0.574059	0.565928	0.0151607	0.030865	0.491194	0.623289	-0.0016251	0.0337717	-0.0481203	0.96162
rs8076804	17	78275482	A	G	39426	21265	-0.00477902	0.0142526	-0.335308	0.737393	-0.0233679	0.0243527	-0.959562	0.337276	-0.00101053	0.0263696	-0.038322	0.969431
rs7502336	17	78281770	C	T	38965	21016	-0.00346088	0.0122792	-0.281849	0.778059	-0.0196006	0.0210077	-0.93302	0.35081	0.0269462	0.0231049	1.16626	0.243511
rs7502437	17	78282148	T	C	39430	21269	0.00283373	0.0122652	0.231037	0.817286	-0.0312971	0.021312	-1.46852	0.141963	0.0104617	0.0236158	0.442997	0.657768
rs114346289	17	78284041	A	G	39552	21336	-0.0598548	0.0304153	-1.96792	0.0490773	0.132657	0.055044	2.41001	0.0159521	-0.010869	0.0589874	-0.184259	0.85381
rs28494520	17	78285371	C	T	39435	21271	0.00294769	0.0146758	0.200854	0.840813	-0.0248916	0.0250748	-0.992694	0.320859	-0.00757415	0.027003	-0.280493	0.7791
rs7503341	17	78290310	G	A	36652	19787	0.00242603	0.0126898	0.191179	0.848385	-0.0118511	0.0218084	-0.543418	0.586842	0.0267705	0.0239048	1.11988	0.262765
rs72849868	17	78291509	T	C	36962	19948	-0.0578819	0.0267035	-2.16758	0.0301906	0.005601	0.0497487	0.112586	0.910359	0.0883994	0.0539835	1.63753	0.10152
rs6565666	17	78292945	A	G	39471	21290	0.00324854	0.0152426	0.213123	0.831231	0.0248648	0.0263074	0.945164	0.344575	-0.0126176	0.0283728	-0.444709	0.65653
rs55996424	17	78293189	T	A	39506	21310	-0.0373948	0.0161643	-2.31342	0.0206996	0.0411259	0.0278832	1.47494	0.140229	0.028241	0.0301668	0.936161	0.34919
rs117844399	17	78294833	A	G	32319	17467	-0.0424506	0.0495555	-0.856628	0.39165	-0.028136	0.0928885	-0.3029	0.761966	0.038617	0.0989163	0.390401	0.69624
rs112850201	17	78295367	C	T	39335	21214	0.00697002	0.024063	0.289657	0.772079	-0.0802262	0.0412926	-1.94287	0.0520316	0.0438692	0.0433393	1.01223	0.31143
rs61359568	17	78298926	A	G	39435	21271	0.0181307	0.02803	0.646834	0.51774	-0.0269994	0.049862	-0.541483	0.588175	0.0616461	0.0535652	1.15086	0.24979
rs113485769	17	78299208	G	T	39481	21299	0.0661546	0.0207735	3.18457	0.00144969	-0.0512245	0.0361686	-1.41627	0.156696	-0.0445953	0.0390075	-1.14325	0.252935
rs4889843	17	78299319	C	T	39479	21295	0.0206657	0.0117909	1.75269	0.0796557	-0.00591263	0.0203909	-0.289964	0.771844	-0.0469627	0.0224878	-2.08837	0.0367647
rs9907978	17	78301380	A	G	39414	21254	-0.0184136	0.0125284	-1.46976	0.141628	-0.00577696	0.0218594	-0.264279	0.791565	0.0437468	0.0238223	1.83638	0.0663012
rs8082521	17	78302157	C	A	39275	21182	-0.0163581	0.0125579	-1.30261	0.192707	-0.00448785	0.0219166	-0.204769	0.837752	0.0406984	0.0239014	1.70276	0.0886127
rs116898060	17	78302532	A	G	38260	20645	0.00530064	0.0238569	0.222184	0.82417	-0.0725223	0.0412951	-1.7562	0.0790547	0.011813	0.0442069	0.267221	0.789299
rs72849894	17	78303760	C	T	39447	21280	-0.0287033	0.0281075	-1.0212	0.307161	0.0851755	0.0488707	1.74287	0.0813557	-0.00722849	0.0523758	-0.138012	0.890231
rs10782008	17	78305871	G	A	39444	21276	-0.0249283	0.0121991	-2.04346	0.0410067	0.0182472	0.0212411	0.859053	0.390311	0.0389829	0.0232424	1.67724	0.0934965
rs9913636	17	78306102	C	G	39467	21287	0.0222531	0.0118187	1.88288	0.0597171	-0.00713742	0.0205531	-0.347267	0.728391	-0.0462285	0.0226741	-2.03882	0.0414675
rs8074015	17	78306280	A	G	39495	21303	-0.0193501	0.0125168	-1.54593	0.122123	-0.00424001	0.0219174	-0.193454	0.846603	0.0442369	0.0239138	1.84985	0.0643348
rs113139767	17	78307917	A	G	39449	21275	0.0431281	0.0867674	0.497054	0.619151	-0.430175	0.153813	-2.79674	0.00516203	0.212571	0.160598	1.32362	0.185628
rs147868237	17	78313281	A	C	38883	20967	0.0348067	0.0521894	0.666931	0.504816	0.00925074	0.0945482	0.0978416	0.922058	-0.134021	0.101085	-1.32582	0.1849
rs34399489	17	78313562	T	C	39513	21312	0.0273151	0.0428648	0.637238	0.52397	-0.0501448	0.0731454	-0.68555	0.492997	0.0194456	0.0796057	0.244274	0.807019
rs116554076	17	78317340	A	G	39466	21292	0.0374575	0.0266288	1.40665	0.15953	-0.00211629	0.0474476	-0.0446026	0.964424	-0.0126967	0.0509072	-0.249409	0.803045
rs138595111	17	78318686	G	A	38766	20915	-0.0254163	0.0851704	-0.298416	0.765385	0.132115	0.150174	0.879745	0.378997	0.211506	0.158199	1.33696	0.181236
rs138044665	17	78319114	G	A	39580	21346	0.0556003	0.118896	0.467639	0.640043	0.00181094	0.232208	0.00779879	0.993778	-0.133406	0.258473	-0.51613	0.605764
rs9674961	17	78319136	G	A	39192	21143	-0.0158096	0.0124031	-1.27465	0.202433	0.00834977	0.0216637	0.385428	0.699921	0.0308716	0.0235952	1.30838	0.190743
rs61600413	17	78321157	C	T	39501	21307	-0.0313574	0.0280674	-1.11722	0.263902	0.0825781	0.0488046	1.69201	0.0906433	-0.00282103	0.0523398	-0.0538985	0.957016
rs11150856	17	78322882	C	T	39433	21273	-0.00891917	0.0157294	-0.567037	0.570689	-0.013257	0.0275851	-0.480586	0.630811	0.038352	0.0297349	1.2898	0.197121
rs9899221	17	78323500	C	T	39568	21342	-0.0788637	0.0366569	-2.1514	0.0314446	0.0541969	0.0647712	0.836743	0.402737	0.0938312	0.0686151	1.3675	0.171469
rs147785564	17	78323570	G	A	39382	21237	0.12801	0.0937709	1.36513	0.172211	-0.151105	0.174034	-0.86825	0.385257	-0.126603	0.170675	-0.741775	0.458224
rs12051723	17	78324259	T	G	35678	19243	0.0382274	0.0171637	2.22723	0.0259318	0.0206333	0.029905	0.689962	0.490218	-0.0664162	0.0325211	-2.04225	0.041127
rs112199238	17	78324969	T	C	39504	21306	0.00753173	0.0225761	0.333616	0.73867	-0.0409332	0.0386346	-1.0595	0.289374	0.00156643	0.0407163	0.0384717	0.969312
rs7216493	17	78327358	G	A	38996	21035	-0.0255529	0.0130144	-1.96344	0.0495949	-0.00988271	0.0227477	-0.434448	0.663963	0.0531236	0.024767	2.14493	0.0319583
rs11656211	17	78327745	T	C	39521	21315	-0.0268038	0.0174068	-1.53985	0.123597	-0.000482786	0.0305143	-0.0158216	0.987377	0.0439191	0.0328299	1.33778	0.180968
rs115036942	17	78330135	T	C	39522	21317	-0.00151052	0.0339422	-0.0445027	0.964504	0.0667461	0.0576993	1.15679	0.247357	-0.00992086	0.0628514	-0.157846	0.874578
rs116003223	17	78332823	T	C	39454	21279	0.0129039	0.0264719	0.487458	0.625934	0.0774118	0.0452106	1.71225	0.0868505	-0.0466344	0.0488441	-0.954759	0.339699
rs118040689	17	78334208	A	G	39527	21320	-0.0329217	0.0320532	-1.0271	0.304375	-0.0189212	0.0569216	-0.332408	0.739581	0.0385762	0.0615132	0.627121	0.53058
rs35332090	17	78337058	C	G	39510	21312	0.0206521	0.0194512	1.06174	0.288354	-0.0264651	0.0342237	-0.773298	0.439346	0.0233733	0.0371088	0.629859	0.528787
rs61740658	17	78337584	G	A	39276	21189	0.00704897	0.0210714	0.334528	0.737981	-0.00770549	0.0372854	-0.206662	0.836274	0.0271304	0.0402522	0.67401	0.500305
rs117337485	17	78337736	T	C	39551	21334	-0.0490669	0.0387431	-1.26647	0.205346	0.0648178	0.0671549	0.9652	0.334445	0.119133	0.072439	1.64459	0.100053
rs147900479	17	78338303	A	G	39580	21347	0.0904901	0.146423	0.618006	0.536571	0.338723	0.280319	1.20835	0.226914	-0.245724	0.280256	-0.876783	0.380604
rs77506504	17	78341776	A	G	39595	21358	0.319246	0.351847	0.907344	0.364225	-12.9458	17.6518	-0.733402	0.463313	12.395	17.6497	0.702278	0.482506
rs116948489	17	78346830	A	G	39490	21299	0.0395698	0.0263428	1.50211	0.133069	0.023644	0.0473422	0.499427	0.617479	-0.0213221	0.0510439	-0.41772	0.676152
rs141329059	17	78346840	A	G	37408	20208	-0.0438585	0.0718161	-0.610706	0.541394	0.012165	0.12141	0.100198	0.920187	0.117778	0.131553	0.895292	0.370631
rs62077764	17	78346870	A	C	39457	21276	-0.0314799	0.020104	-1.56585	0.117383	-0.00196385	0.0351836	-0.0558172	0.955487	0.0523403	0.0381037	1.37363	0.169557
rs6565681	17	78348494	A	G	39533	21324	-0.0387174	0.0156627	-2.47195	0.0134377	0.0263138	0.0275929	0.953646	0.340263	0.0569491	0.0299048	1.90435	0.0568648
rs148731719	17	78350110	A	G	39443	21277	-0.0333815	0.0512077	-0.651885	0.514476	-0.0012713	0.0870639	-0.014602	0.98835	0.0511301	0.0941323	0.543173	0.587011
rs72851478	17	78352524	T	C	39282	21190	-0.00203336	0.0143491	-0.141706	0.887312	0.0144402	0.0247356	0.583784	0.559366	-0.0202881	0.0268537	-0.755504	0.449947
rs61741961	17	78356830	T	G	39568	21341	0.0115475	0.034959	0.330316	0.741161	-0.091849	0.0598825	-1.53382	0.125074	0.0170651	0.064201	0.265807	0.790388
rs12944088	17	78357478	G	A	39541	21330	0.0390878	0.044848	0.871563	0.383447	-0.0637463	0.0771355	-0.82642	0.408566	0.0152886	0.0827882	0.184672	0.853487
rs12944385	17	78357600	G	A	39546	21329	-0.083205	0.0488042	-1.70487	0.0882182	0.195535	0.08757	2.2329	0.0255554	-0.0749785	0.0953131	-0.786655	0.431484
rs8072774	17	78363054	A	G	39473	21293	-0.0318913	0.0182021	-1.75207	0.0797623	0.00123825	0.0320716	0.0386089	0.969202	0.0398285	0.0345457	1.15292	0.248943
rs112152354	17	78370148	A	G	39553	21332	0.00969261	0.0252772	0.383453	0.701384	0.0696608	0.0448081	1.55465	0.12003	-0.0766063	0.0484696	-1.5805	0.113992
rs12943133	17	78370420	G	A	39512	21310	0.0434384	0.0423782	1.02502	0.305355	-0.0601315	0.0733045	-0.820298	0.412046	0.0260218	0.0791285	0.328855	0.742265
rs35549084	17	78389478	A	G	39563	21340	0.00981161	0.0234247	0.418857	0.675321	-0.0638459	0.040561	-1.57407	0.115471	0.0158381	0.0432001	0.366622	0.713901
rs34933300	17	78395734	A	G	38452	20759	0.00833896	0.0132921	0.627363	0.530421	-0.0220747	0.0230769	-0.956569	0.338785	-0.022867	0.0254406	-0.898842	0.368737
rs41298712	17	78396004	G	A	39546	21331	0.00201936	0.0269599	0.0749021	0.940293	0.0729497	0.045761	1.59414	0.110904	-0.0270351	0.0494095	-0.547165	0.584265
rs184854277	17	78396031	C	T	39540	21328	0.0471573	0.114874	0.410514	0.681429	0.366276	0.188446	1.94367	0.0519354	-0.624879	0.218319	-2.86223	0.00420669
rs41298718	17	78396272	C	T	39452	21280	0.0450218	0.0262582	1.71458	0.0864223	0.00244976	0.0468618	0.0522762	0.958309	-0.017539	0.0501766	-0.349546	0.72668
rs41300752	17	78400309	G	A	38343	20692	0.00583401	0.0187294	0.31149	0.755428	0.0157736	0.033199	0.475122	0.6347	-0.00188459	0.0358833	-0.0525199	0.958114
rs4424945	17	78405690	T	C	39404	21254	-0.0236723	0.0143755	-1.64671	0.0996181	0.0178202	0.0248235	0.717878	0.472833	0.0146069	0.0271607	0.537797	0.590717
rs111885773	17	78406181	T	C	39553	21334	0.0157787	0.0386295	0.408462	0.682935	0.166561	0.0683621	2.43646	0.014832	-0.131368	0.0739347	-1.77682	0.0755984
rs4491585	17	78407813	T	C	39192	21145	-0.0158782	0.0199068	-0.797624	0.425089	0.0184378	0.0365041	0.505087	0.613497	-0.0270307	0.0395362	-0.683696	0.494167
rs35832855	17	78410749	C	T	39158	21121	-0.0117746	0.0118409	-0.994401	0.320028	-0.00362572	0.0203591	-0.178088	0.858654	-0.00361127	0.0224257	-0.161033	0.872067
rs41303566	17	78410833	A	G	39531	21323	-0.00947352	0.0203021	-0.466627	0.640767	-7.95742e-05	0.0355646	-0.00223746	0.998215	0.0627422	0.0382296	1.64119	0.100757
rs8066800	17	78410930	A	G	37173	20067	0.0403054	0.531742	0.0757988	0.939579	-5.30464	4.75433	-1.11575	0.264529	5.83714	4.99707	1.16811	0.242761
rs11870849	17	78411073	T	C	39517	21315	0.00862827	0.0240777	0.358352	0.72008	-0.0226095	0.0414512	-0.545448	0.585445	0.0531641	0.0453057	1.17345	0.240614
rs4564632	17	78412974	A	T	38776	20922	-0.0100352	0.0202516	-0.495525	0.62023	0.00107349	0.0356328	0.0301264	0.975966	0.0566498	0.0382872	1.4796	0.13898
rs3936187	17	78414307	G	A	39480	21296	0.0350442	0.0133613	2.62282	0.00872059	0.00169391	0.0229154	0.0739201	0.941074	-0.0604298	0.0250586	-2.41154	0.0158855
rs12946823	17	78416793	G	T	38903	20991	-0.0235338	0.0128309	-1.83416	0.0666302	0.0196097	0.0220822	0.888031	0.374524	0.0297426	0.0243314	1.2224	0.221557
rs9914610	17	78417220	G	A	39281	21188	0.00805026	0.0118547	0.679075	0.49709	0.00947185	0.0205684	0.460504	0.645155	-0.0207995	0.0227512	-0.914212	0.360606
rs78986329	17	78422347	T	C	39407	21254	-0.079028	0.0296803	-2.66265	0.00775289	0.0357117	0.050031	0.713791	0.475357	0.0419068	0.0546757	0.766461	0.443402
rs12602409	17	78422438	C	T	39518	21311	0.0435213	0.0136571	3.18673	0.00143891	-0.019273	0.0235583	-0.818098	0.413301	-0.0556451	0.0256936	-2.16572	0.0303326
rs74476566	17	78423585	A	G	38726	20905	-0.0488866	0.0290091	-1.68521	0.0919471	0.113913	0.0510653	2.23072	0.0256995	0.00407042	0.0560034	0.0726817	0.942059
rs75284079	17	78425339	A	G	39402	21251	0.0346178	0.0339635	1.01926	0.308078	-0.011782	0.0586294	-0.200957	0.840732	0.0311879	0.0627008	0.497408	0.618901
rs13341123	17	78427033	T	G	39372	21238	-0.0356796	0.0147304	-2.42217	0.015428	0.023966	0.0253086	0.946948	0.343665	0.0390862	0.027989	1.39648	0.162569
rs9901699	17	78427410	G	A	39424	21265	-0.0257495	0.0162062	-1.58887	0.112091	0.0125632	0.0278618	0.450912	0.652053	0.0272947	0.0304318	0.896914	0.369765
rs7211327	17	78427740	C	T	34757	18778	0.0388191	0.0137717	2.81876	0.004821	-0.0144382	0.0240466	-0.600423	0.548224	-0.038438	0.0264262	-1.45454	0.145797
rs28670551	17	78428524	T	C	39325	21209	-0.00927809	0.0195325	-0.475008	0.634781	0.0098827	0.0336774	0.293452	0.769177	0.0251065	0.0366457	0.685115	0.493271
rs9895958	17	78429759	A	G	39433	21267	-0.0102048	0.0118034	-0.864562	0.387279	-0.00652933	0.0206094	-0.316814	0.751385	0.0307616	0.0228963	1.34352	0.179104
rs8077322	17	78429925	G	A	38964	21016	-0.00837177	0.0129581	-0.646066	0.518237	0.0501498	0.0225266	2.22625	0.0259972	-0.0174979	0.024775	-0.706273	0.480019
rs11651117	17	78430326	G	A	39433	21274	-0.0108048	0.0118035	-0.915388	0.359988	0.00852341	0.0204556	0.416678	0.676914	0.00307519	0.0226599	0.135711	0.89205
rs8068613	17	78431533	A	G	39532	21322	0.014158	0.0163424	0.866331	0.386309	-0.00549408	0.028891	-0.190166	0.849179	-0.0106894	0.031378	-0.340666	0.733355
rs77877786	17	78438637	T	C	38747	20907	0.0340059	0.0384409	0.884629	0.376357	-0.00917263	0.0677295	-0.13543	0.892272	-0.0125255	0.0726953	-0.172302	0.8632
rs4889851	17	78438721	A	G	39482	21298	-0.0280178	0.0145954	-1.91964	0.054904	0.0203074	0.0253537	0.800964	0.423152	0.0263275	0.0277859	0.947511	0.343378
rs11652966	17	78440867	A	G	39187	21145	-0.0167391	0.0164464	-1.0178	0.308773	-0.00265317	0.0290898	-0.0912061	0.927329	0.0142521	0.0315135	0.452253	0.651087
rs28364735	17	78444679	C	T	39175	21128	0.00820705	0.0128836	0.637014	0.524116	-0.0275884	0.022083	-1.24931	0.211553	0.0169764	0.0243793	0.696346	0.486212
rs139409827	17	78444714	C	T	39552	21337	-0.165175	0.170137	-0.970832	0.331632	0.187504	0.282677	0.663317	0.507128	0.0559639	0.291223	0.192168	0.84761
rs12950612	17	78446282	T	C	39450	21279	-0.0204254	0.0117891	-1.73257	0.0831715	0.0210725	0.0207421	1.01593	0.309663	0.0102667	0.0229047	0.448236	0.653983
rs7207154	17	78454756	C	T	39234	21157	-0.0246187	0.0168054	-1.46493	0.14294	0.0215358	0.0298114	0.722403	0.470047	0.0312573	0.032264	0.968797	0.332646
rs7213201	17	78456708	A	C	39227	21162	0.00777873	0.0139701	0.556811	0.577656	-0.0209076	0.0243962	-0.857001	0.391445	-0.011116	0.0265425	-0.418798	0.675364
rs118134255	17	78461019	G	A	39368	21234	0.0137783	0.0237397	0.580389	0.561652	0.0609818	0.0419385	1.45408	0.145925	-0.0720025	0.0445617	-1.61579	0.106139
rs117050525	17	78464252	A	G	39520	21318	-0.00792166	0.0562411	-0.140852	0.887987	0.00694988	0.102812	0.0675982	0.946105	0.0174884	0.111462	0.156901	0.875323
rs112821038	17	78466954	A	C	39315	21205	0.0135895	0.0179061	0.758933	0.447893	-0.0733829	0.031383	-2.3383	0.0193716	-0.000289305	0.0336232	-0.00860433	0.993135
rs72853479	17	78475391	G	A	39423	21264	-0.0273123	0.013471	-2.02749	0.0426124	0.0230151	0.0229766	1.00167	0.316501	0.0096074	0.0251905	0.38139	0.702914
rs11656051	17	78490871	A	G	39405	21255	-0.0250574	0.0475481	-0.52699	0.5982	-0.0901881	0.082384	-1.09473	0.273636	0.134868	0.0892296	1.51147	0.130668
rs12945047	17	78494969	T	C	39366	21237	0.0126998	0.0142539	0.890969	0.372946	0.0161712	0.0246987	0.654737	0.512637	-0.0265182	0.0267796	-0.990238	0.322058
rs7224003	17	78496495	C	T	39378	21235	0.00115171	0.0144023	0.0799672	0.936263	0.015184	0.0249001	0.609795	0.541998	0.0126028	0.0272766	0.462039	0.644054
rs117957128	17	78497722	T	C	39383	21244	-0.012565	0.0600995	-0.209071	0.834393	-0.121264	0.108911	-1.11342	0.265529	0.19138	0.115751	1.65338	0.0982546
rs4280303	17	78501485	C	T	39279	21192	0.00141556	0.0145209	0.0974841	0.922342	0.00417129	0.0250221	0.166704	0.867603	-0.0138706	0.0273929	-0.506355	0.612607
rs118013410	17	78516513	T	C	39564	21337	0.000494607	0.0332284	0.0148851	0.988124	0.0361351	0.0590335	0.612112	0.540464	0.00684588	0.0627572	0.109085	0.913135
rs61750765	17	78519519	C	T	39492	21302	-0.0287197	0.0165616	-1.73411	0.0828983	-0.00547253	0.0289269	-0.189185	0.849948	0.0515245	0.0313011	1.64609	0.0997453
rs11150863	17	78532321	A	G	39303	21192	0.0170687	0.0128926	1.32391	0.185532	-0.0384699	0.0225065	-1.70928	0.0873993	0.00240069	0.0244107	0.0983457	0.921658
rs11150864	17	78532751	A	G	39511	21312	-0.00784313	0.0267168	-0.293565	0.76909	-0.00867258	0.0465688	-0.186232	0.852263	-0.00269428	0.0494093	-0.0545299	0.956513
rs9892100	17	78533811	A	G	39349	21231	-0.0197206	0.0118134	-1.66935	0.0950488	0.0320839	0.0201	1.59621	0.110442	0.00585619	0.0222102	0.263671	0.792033
rs113038149	17	78539841	C	A	39478	21292	0.00621443	0.0410961	0.151217	0.879805	0.160124	0.0724236	2.21094	0.02704	-0.149609	0.0790463	-1.89267	0.0584017
rs7222130	17	78540203	G	T	39355	21231	0.0105184	0.0126564	0.831075	0.405931	-0.0444763	0.02164	-2.05528	0.0398518	0.0170649	0.0236798	0.720652	0.471124
rs4516281	17	78543076	T	C	38448	20745	0.0273867	0.0211163	1.29695	0.19465	0.0528942	0.035873	1.47449	0.140351	-0.0463052	0.0394499	-1.17377	0.240486
rs62068273	17	78551865	A	G	39476	21292	-0.00466402	0.0312632	-0.149186	0.881407	0.0241286	0.0523155	0.461214	0.644645	-0.00632922	0.0564832	-0.112055	0.91078
rs12453260	17	78553337	G	A	39433	21271	-0.00533232	0.0232059	-0.229783	0.81826	-0.0191644	0.0419152	-0.457219	0.647513	0.000183504	0.0447401	0.00410155	0.996727
rs12951309	17	78558286	A	G	39321	21206	0.00194843	0.0136599	0.142638	0.886576	0.00403496	0.0236913	0.170314	0.864763	-0.0133705	0.0257863	-0.518509	0.604103
rs4890051	17	78563541	C	T	39486	21293	-0.0428762	0.0610111	-0.702761	0.482204	0.0682249	0.105329	0.647731	0.517159	0.106802	0.108328	0.985919	0.324173
rs112401820	17	78572949	A	G	39421	21261	0.000645952	0.022929	0.0281719	0.977525	0.0396575	0.0398962	0.994017	0.320214	-0.0096946	0.0425565	-0.227805	0.819798
rs118065301	17	78574865	A	G	39572	21345	-0.0152617	0.0331506	-0.460376	0.645246	0.0416912	0.0590452	0.706089	0.480133	0.00932877	0.0625275	0.149195	0.8814
rs61735242	17	78576479	T	C	39474	21294	-0.0216617	0.0181136	-1.19588	0.231745	0.0223706	0.0317718	0.704104	0.481368	0.0125732	0.0343401	0.366136	0.714264
rs118036289	17	78589235	C	A	39513	21313	-0.0223819	0.0553593	-0.404303	0.68599	0.0518347	0.102304	0.506673	0.612384	0.0400631	0.109	0.367553	0.713207
rs118099953	17	78605757	T	C	38901	20986	0.0108669	0.0280046	0.388041	0.697986	-0.00361845	0.0484917	-0.0746199	0.940517	0.0036493	0.0523776	0.0696728	0.944454
rs72849110	17	78609376	C	T	39332	21213	0.0197101	0.0313367	0.628978	0.529363	0.0129545	0.0525144	0.246684	0.805153	-0.011717	0.0568602	-0.206067	0.836739
rs8072592	17	78615361	G	T	39469	21290	0.015329	0.0130098	1.17826	0.238694	-0.039335	0.0223438	-1.76044	0.0783325	0.0139095	0.0243114	0.572141	0.567227
rs117473735	17	78617338	T	C	39456	21286	-0.0205047	0.0381807	-0.537045	0.591237	-0.0748408	0.0675241	-1.10836	0.267708	0.0532769	0.0713661	0.74653	0.455348
rs8066867	17	78620072	A	G	39012	21047	0.00600809	0.0129951	0.462334	0.643842	0.0128404	0.0221926	0.578588	0.562867	-0.00314471	0.024521	-0.128245	0.897955
rs117620031	17	78623600	C	T	39277	21184	-0.0121399	0.0400063	-0.303449	0.761548	0.0928973	0.0708344	1.31147	0.189699	-0.0244917	0.0748483	-0.327218	0.743503
rs62069681	17	78624702	C	T	39353	21223	-0.00159554	0.0191098	-0.0834936	0.933459	0.0209925	0.0338504	0.620156	0.535155	-0.0519695	0.0366247	-1.41898	0.155906
rs117541203	17	78625272	A	G	39538	21328	-0.0774624	0.0462287	-1.67563	0.0938098	0.0147237	0.0819908	0.179577	0.857485	0.13421	0.0888456	1.5106	0.130892
rs12939557	17	78628432	A	G	39560	21336	-0.0149694	0.0183199	-0.817112	0.413865	0.0151752	0.0322883	0.469989	0.638363	0.00217241	0.0347707	0.0624783	0.950182
rs57678654	17	78635988	T	C	31516	17056	0.00806835	0.0134536	0.599718	0.548694	0.0245145	0.0233101	1.05167	0.292953	-0.0375667	0.0259018	-1.45035	0.14696
rs35374347	17	78642244	T	C	39345	21227	-0.0502733	0.0177682	-2.82939	0.00466368	0.00734093	0.030922	0.237402	0.812345	0.0645288	0.0338002	1.90912	0.0562463
rs117854163	17	78658540	T	C	39565	21339	-0.0112188	0.0332278	-0.337634	0.735639	0.0301162	0.0593693	0.507268	0.611966	0.0152154	0.0629084	0.241865	0.808885
rs4889880	17	78664053	A	G	39498	21305	-0.031862	0.0289886	-1.09912	0.271716	-0.0997688	0.0523454	-1.90597	0.056654	0.135628	0.0572927	2.36728	0.0179192
rs117486359	17	78665848	T	C	39101	21088	-0.0242136	0.0338806	-0.714675	0.47481	0.0216526	0.0590672	0.366575	0.713936	0.0614086	0.064328	0.954617	0.339771
rs55890235	17	78674016	G	T	39394	21244	-0.00700961	0.0196599	-0.356543	0.721434	0.0280928	0.0343607	0.817586	0.413594	-0.0525912	0.0372778	-1.41079	0.158306
rs4062178	17	78676905	C	T	39436	21272	-0.0306015	0.0144542	-2.11714	0.034248	0.0291206	0.025099	1.16023	0.245956	-0.0026877	0.0275479	-0.0975648	0.922278
rs8065598	17	78678243	A	G	39457	21286	0.00575791	0.0139468	0.412849	0.679717	-0.012893	0.024073	-0.535582	0.592248	0.00763659	0.0263372	0.289955	0.771851
rs117798952	17	78684090	T	C	39507	21307	-0.0700973	0.0516056	-1.35833	0.17436	0.0441384	0.0934037	0.472556	0.63653	0.0020798	0.100272	0.0207415	0.983452
rs117092745	17	78686749	T	C	39536	21328	0.0369396	0.0210044	1.75866	0.0786357	0.0397317	0.0354921	1.11945	0.262948	-0.0644572	0.0389488	-1.65492	0.0979407
rs12940631	17	78708702	T	C	39384	21240	-0.000486331	0.0358606	-0.0135617	0.98918	-0.0151605	0.0623763	-0.243048	0.807968	0.0397453	0.0656434	0.605473	0.544865
rs12601101	17	78709557	G	A	39386	21242	0.00214892	0.0136035	0.157968	0.874482	0.00290608	0.0235924	0.123178	0.901966	-0.00816548	0.0257551	-0.317043	0.751211
rs7217825	17	78733901	C	T	39558	21334	-0.0471973	0.0179094	-2.63533	0.00840546	0.00774424	0.03154	0.245537	0.80604	0.0609832	0.0343632	1.77467	0.075953
rs7215564	17	78737287	C	T	39533	21325	-0.0440716	0.0178831	-2.46443	0.0137231	0.00734111	0.0315393	0.232761	0.815947	0.0567007	0.0343665	1.64988	0.0989666
rs72852750	17	78749799	C	T	39334	21212	0.0256824	0.0261577	0.981833	0.326182	-0.0541142	0.045684	-1.18453	0.236202	0.0472475	0.0489434	0.96535	0.33437
rs117983649	17	78751151	A	T	39432	21269	0.0294664	0.0464466	0.634414	0.52581	-0.0160744	0.081905	-0.196257	0.844409	-0.0769128	0.0893402	-0.860898	0.389294
rs9898441	17	78751603	C	A	39455	21283	0.00166524	0.0134959	0.123389	0.901799	0.00396086	0.0231636	0.170995	0.864227	0.00618418	0.0253955	0.243515	0.807606
rs12149993	17	78754499	G	C	39543	21330	-0.0185268	0.0123377	-1.50165	0.133189	0.00818678	0.0211758	0.38661	0.699045	0.0276449	0.0233445	1.18421	0.236329
rs117987715	17	78757801	G	A	37660	20314	0.110364	0.0378471	2.91605	0.00354493	-0.100166	0.0634734	-1.57808	0.114548	0.00729297	0.0714303	0.102099	0.918678
rs62069379	17	78760645	G	A	39502	21308	-0.00481114	0.0196086	-0.245358	0.806179	0.0292033	0.0343399	0.85042	0.395092	-0.0563376	0.037285	-1.511	0.130788
rs7225755	17	78761708	C	A	39210	21153	-0.00898675	0.0119708	-0.750725	0.452818	-0.00398955	0.0208858	-0.191017	0.848512	0.0357458	0.0230842	1.5485	0.121503
rs8069962	17	78766464	G	A	38942	21012	-0.0113853	0.0118585	-0.960096	0.337007	-0.0106293	0.0203578	-0.522123	0.601585	0.0122222	0.022504	0.543114	0.587051
rs7214338	17	78775815	A	G	39568	21343	0.0117161	0.0151502	0.773328	0.439328	-0.00586425	0.0260167	-0.225403	0.821666	0.00620428	0.0282897	0.219312	0.826407
rs7225574	17	78777941	T	G	39456	21283	0.00963741	0.0132309	0.728399	0.466369	-0.0168907	0.0229458	-0.736113	0.461662	0.00223322	0.0251983	0.0886256	0.929379
rs59153096	17	78779665	C	A	39408	21257	0.00770548	0.0131869	0.584328	0.559	-0.00770816	0.0224967	-0.342635	0.731873	0.00225831	0.0246922	0.0914585	0.927128
rs2672903	17	78786389	T	G	34851	18819	-0.0654904	0.0225309	-2.90669	0.00365279	0.0290869	0.0395058	0.736271	0.461566	0.0612736	0.0429453	1.42678	0.153643
rs62069411	17	78786644	A	G	38854	20956	0.00266212	0.0276016	0.096448	0.923165	0.0622661	0.0483387	1.28812	0.197703	-0.0575303	0.0524322	-1.09723	0.272541
rs117597434	17	78788480	G	A	39570	21344	0.054418	0.0612379	0.888632	0.374201	-0.160442	0.113351	-1.41544	0.156939	0.145895	0.119066	1.22533	0.220451
rs111660712	17	78790550	A	G	39371	21231	0.0276066	0.0248633	1.11034	0.266853	0.00801828	0.0442165	0.181341	0.8561	-0.0332339	0.0473405	-0.702018	0.482668
rs28617259	17	78792701	A	G	39388	21246	-0.00124627	0.0177076	-0.0703803	0.943891	0.00790358	0.0307267	0.257222	0.797007	0.00420992	0.0331287	0.127078	0.898879
rs76334049	17	78794255	T	G	39576	21348	0.0131749	0.018645	0.706616	0.479805	0.0100474	0.0322274	0.311765	0.755219	0.00352534	0.0355122	0.0992714	0.920923
rs8182275	17	78799864	T	C	39437	21274	-0.000466889	0.0127318	-0.036671	0.970747	0.015364	0.0218294	0.703822	0.481543	-0.00362137	0.0239076	-0.151474	0.879602
rs12947198	17	78801227	A	C	39411	21262	0.000249008	0.0145956	0.0170605	0.986388	0.00349203	0.0250366	0.139477	0.889073	-0.0108282	0.0271801	-0.398386	0.690345
rs58021271	17	78804359	A	G	39581	21348	0.0248919	0.0523609	0.475392	0.634508	-0.100181	0.0940598	-1.06508	0.286841	0.0612181	0.0979724	0.624851	0.532069
rs35867023	17	78806000	A	G	39279	21184	0.0116954	0.013755	0.850267	0.395177	-0.000419036	0.0237203	-0.0176657	0.985906	0.00444454	0.0261294	0.170098	0.864933
rs28377011	17	78806027	C	T	35920	19384	-0.00653218	0.0201821	-0.323662	0.746194	-0.0290654	0.0356948	-0.814277	0.415486	0.00985058	0.0388042	0.253853	0.799609
rs117234969	17	78810608	T	C	39562	21339	0.00505424	0.0476241	0.106128	0.915481	-0.127973	0.085225	-1.50159	0.133203	0.103378	0.0902607	1.14532	0.252075
rs117878919	17	78811073	A	G	39457	21286	0.0379301	0.0189653	1.99997	0.0455032	-0.00822535	0.0327715	-0.250991	0.801821	-0.0298172	0.0360358	-0.827433	0.407991
rs2589144	17	78811244	T	C	39326	21208	-0.0131187	0.0166794	-0.786519	0.431563	0.0335388	0.0296999	1.12926	0.258789	-0.0298927	0.0324301	-0.921759	0.356655
rs112179957	17	78811497	A	G	39283	21193	-0.000848824	0.0183043	-0.0463729	0.963013	-0.0411897	0.0318494	-1.29327	0.195919	0.00774015	0.0340054	0.227615	0.819945
rs75479859	17	78816846	A	G	39547	21332	0.0218201	0.0331815	0.6576	0.510795	-0.0279144	0.0582223	-0.479444	0.631623	0.0084374	0.0621063	0.135854	0.891937
rs7210739	17	78817978	C	T	39449	21278	-0.0302617	0.020938	-1.4453	0.148373	-0.022501	0.0357502	-0.629395	0.529091	0.0595596	0.039063	1.52471	0.127332
rs118138773	17	78818663	T	C	39583	21351	0.0467545	0.030183	1.54903	0.121374	-0.1549	0.0521953	-2.9677	0.00300039	0.109863	0.0551407	1.99241	0.0463262
rs73368831	17	78818819	C	A	39557	21336	-0.00902743	0.0246211	-0.366654	0.713877	0.0517496	0.0435219	1.18905	0.234421	0.00352899	0.0472641	0.0746652	0.940481
rs79582711	17	78819860	C	T	39416	21257	0.00222823	0.0224158	0.0994046	0.920817	-0.0576471	0.039206	-1.47036	0.141463	0.0861659	0.0414951	2.07653	0.037845
rs4969219	17	78819890	G	T	39244	21169	-0.0203433	0.01213	-1.67711	0.093521	0.0368826	0.0209402	1.76133	0.0781832	-0.00614584	0.0230185	-0.266996	0.789472
rs2589156	17	78820374	A	G	39552	21333	-0.00839624	0.0168083	-0.49953	0.617406	0.020305	0.028744	0.706407	0.479935	0.00554905	0.0310776	0.178554	0.858288
rs2063787	17	78827002	A	G	39425	21261	-0.0101258	0.0168788	-0.599912	0.548565	0.0170397	0.0289461	0.58867	0.556083	0.00611451	0.0313038	0.195328	0.845136
rs2245187	17	78827124	T	C	39099	21093	-0.0134249	0.0182662	-0.734963	0.462362	0.0373742	0.0323804	1.15422	0.248408	-0.0433767	0.0349547	-1.24094	0.214629
rs117065579	17	78829125	T	C	36877	19896	0.0517155	0.049107	1.05312	0.292287	0.00313386	0.0873617	0.0358722	0.971384	-0.0978763	0.0951636	-1.02851	0.303712
rs35352641	17	78829856	T	C	39327	21212	0.00199062	0.0141721	0.140461	0.888296	-0.00702113	0.0240247	-0.292246	0.770098	-0.00871856	0.0262007	-0.33276	0.739315
rs7218598	17	78830079	C	T	39411	21255	0.00237683	0.0133183	0.178464	0.858359	-0.0012758	0.0227184	-0.0561569	0.955217	-0.0173917	0.0249044	-0.698337	0.484966
rs112276939	17	78831135	T	C	39478	21288	0.0033981	0.0312333	0.108797	0.913363	0.0425399	0.055911	0.76085	0.446747	-0.0242795	0.0593949	-0.40878	0.682701
rs2672890	17	78834207	T	C	39476	21294	-0.0206628	0.0147883	-1.39724	0.162341	0.0214875	0.025687	0.836513	0.402866	0.0322989	0.0277909	1.16221	0.24515
rs72856099	17	78837010	T	C	39447	21280	0.0250743	0.0221218	1.13346	0.25702	0.0188501	0.0385022	0.489585	0.624427	-0.0417618	0.0408627	-1.022	0.30678
rs117072371	17	78840742	A	G	39362	21232	-0.0100433	0.0282201	-0.355891	0.721922	0.0297	0.0498637	0.595624	0.551426	-0.0110339	0.0536194	-0.205782	0.836961
rs116973624	17	78841978	A	G	39377	21238	-0.0270287	0.0227128	-1.19002	0.234038	0.0434331	0.0398929	1.08874	0.276267	0.00644333	0.0427282	0.150798	0.880135
rs35057406	17	78851527	G	A	38879	20982	0.0141153	0.0130596	1.08084	0.27977	-0.0103768	0.022821	-0.454704	0.649323	-0.00969163	0.0249195	-0.388918	0.697337
rs2878074	17	78852588	C	A	39414	21259	-0.0205248	0.0134228	-1.5291	0.12624	0.0425953	0.0232519	1.83191	0.0669654	0.021987	0.0255941	0.859066	0.390304
rs12937510	17	78854496	T	C	39551	21334	0.0147154	0.0130602	1.12673	0.259855	-0.0095697	0.0227733	-0.420217	0.674327	-0.0112075	0.0248402	-0.451186	0.651855
rs62070509	17	78854874	A	G	39247	21172	-0.046923	0.0222753	-2.1065	0.0351606	0.0381779	0.0386994	0.986525	0.323875	-0.0277505	0.0413606	-0.67094	0.502258
rs2672873	17	78856702	T	C	39503	21307	-0.0191933	0.0460181	-0.417081	0.676619	0.111934	0.0834383	1.34152	0.179751	-0.0827986	0.0865562	-0.956588	0.338775
rs8074763	17	78859800	C	T	39459	21284	-0.0364327	0.0242847	-1.50023	0.133554	0.0166797	0.041447	0.402435	0.687364	0.00618514	0.0452751	0.136612	0.891337
rs117414386	17	78860413	A	G	39482	21293	-0.00363297	0.0323854	-0.112179	0.910681	-0.144815	0.0573122	-2.52677	0.0115116	0.12544	0.0599711	2.09168	0.036467
rs4969286	17	78864016	A	G	37977	20484	0.00143134	0.0119619	0.119659	0.904754	0.000141921	0.0210785	0.00673298	0.994628	-0.0115755	0.0232259	-0.498388	0.618211
rs117713965	17	78865313	A	G	39531	21320	-0.0365573	0.0277917	-1.31541	0.188373	0.0546294	0.0498938	1.09491	0.273555	0.0211174	0.0534418	0.395147	0.692734
rs2289764	17	78865546	C	T	31588	17099	0.0260322	0.015132	1.72034	0.085371	0.00534775	0.0265356	0.201531	0.840283	-0.0511939	0.0291237	-1.7578	0.0787807
rs12103756	17	78869580	T	G	39445	21277	0.0240333	0.0653847	0.367567	0.713196	0.152029	0.114796	1.32433	0.185393	-0.128246	0.125758	-1.01978	0.307831
rs77183052	17	78870600	A	G	39496	21306	0.0194075	0.0501142	0.387265	0.69856	0.0338539	0.088129	0.384141	0.700874	-0.139395	0.0890874	-1.5647	0.117653
rs4969294	17	78872102	T	C	39074	21080	0.0232818	0.0140182	1.66083	0.0967483	-0.00937331	0.0244209	-0.383824	0.701109	-0.0257548	0.0266079	-0.967939	0.333075
rs7222184	17	78873750	C	T	39190	21145	0.0245687	0.0138339	1.77597	0.0757377	-0.00771476	0.0240183	-0.321204	0.748056	-0.0309815	0.026224	-1.18142	0.237438
rs116843349	17	78877646	G	C	36018	19433	-0.126037	0.0463544	-2.71899	0.00654809	0.103524	0.0808153	1.281	0.200195	-0.0140405	0.0881649	-0.159252	0.87347
rs868432	17	78877735	A	G	39299	21195	-0.00646061	0.0120198	-0.537498	0.590923	-0.0175212	0.0204639	-0.856203	0.391886	0.0268263	0.0226538	1.18418	0.23634
rs4969300	17	78877789	A	G	39261	21176	0.0200901	0.0174805	1.14928	0.250439	0.02743	0.0304583	0.900575	0.367814	-0.0549767	0.0329903	-1.66645	0.0956235
rs59618198	17	78883510	G	A	39359	21235	0.0123058	0.0124787	0.986147	0.324061	-0.0314659	0.0215268	-1.46171	0.143821	-0.0201178	0.02361	-0.852088	0.394165
rs4558471	17	78884949	C	A	39462	21286	0.0271246	0.0158234	1.71421	0.0864903	0.0323313	0.0273557	1.18189	0.237251	-0.0592419	0.0296148	-2.00041	0.0454557
rs117898740	17	78886505	A	C	39571	21344	0.00480111	0.0455688	0.10536	0.91609	0.0536988	0.0817295	0.657031	0.511161	0.00162683	0.088412	0.0184005	0.985319
rs72859646	17	78890527	T	C	39524	21321	0.0457116	0.0331994	1.37688	0.16855	-0.0752588	0.0611027	-1.23168	0.21807	0.0629627	0.0670535	0.938992	0.347735
rs4969303	17	78891923	A	G	39365	21231	0.0273564	0.0167951	1.62883	0.103349	0.0131956	0.0291879	0.452091	0.651203	-0.0378906	0.0315281	-1.2018	0.22944
rs144632265	17	78896587	A	G	31873	17245	0.0462798	0.0747222	0.619358	0.535681	-0.0868031	0.132534	-0.654948	0.512501	-0.00239908	0.137074	-0.0175021	0.986036
rs2271608	17	78899458	A	G	39428	21271	0.00211369	0.0140262	0.150696	0.880215	-0.00237544	0.0238128	-0.0997551	0.920539	0.0233138	0.026106	0.893042	0.371834
rs4969310	17	78901980	T	C	39346	21225	0.0317812	0.0168967	1.88091	0.0599838	0.00369465	0.02933	0.125968	0.899757	-0.0371177	0.0316454	-1.17293	0.240825
rs4969229	17	78902944	T	C	39176	21136	0.0143539	0.0249544	0.575204	0.565153	0.0235888	0.0440597	0.535383	0.592385	-0.02477	0.0472781	-0.523922	0.600333
rs191482482	17	78905799	C	A	39529	21322	-0.0089645	0.0397238	-0.225671	0.821458	0.0344634	0.0680847	0.506184	0.612728	0.0447793	0.0715239	0.626075	0.531266
rs11655629	17	78909842	T	C	39542	21328	-0.00403609	0.0244996	-0.164741	0.869148	0.0205772	0.0420986	0.488785	0.624994	-0.0133569	0.0451675	-0.295719	0.767445
rs35635776	17	78910499	A	C	39420	21258	0.0103597	0.0121969	0.849371	0.395675	-0.0134448	0.021068	-0.638161	0.523369	-0.0299965	0.0231313	-1.2968	0.194702
rs7219318	17	78912354	T	C	31570	17088	-0.014292	0.0133755	-1.06851	0.285289	0.0109954	0.0231656	0.474642	0.635042	-0.00485578	0.0257644	-0.188469	0.850509
rs17848659	17	78914245	T	G	39322	21215	0.00839349	0.0122716	0.68398	0.493988	-0.0265993	0.021259	-1.2512	0.21086	-0.0165762	0.0233747	-0.709154	0.478229
rs7211235	17	78914553	C	T	39584	21351	0.051031	0.0489472	1.04257	0.297147	-0.00918743	0.0904576	-0.101566	0.919101	-0.0324845	0.0986983	-0.329129	0.742058
rs60180082	17	78916179	A	G	39548	21334	-0.0419393	0.0460086	-0.911554	0.362004	-0.0308049	0.0790067	-0.389903	0.696609	0.0520489	0.0849265	0.612871	0.539962
rs117281544	17	78918515	C	G	39465	21286	-0.0558596	0.0300027	-1.86182	0.0626288	0.0219933	0.0535555	0.410664	0.681319	0.0907282	0.0581752	1.55957	0.118862
rs7502563	17	78921793	A	G	39371	21240	-0.00309457	0.0118996	-0.260056	0.794821	-0.00801749	0.0204639	-0.391787	0.695216	0.00255857	0.0226691	0.112866	0.910137
rs35439443	17	78924005	A	G	39499	21309	0.012328	0.0302379	0.407702	0.683493	0.0848815	0.0517204	1.64116	0.100764	-0.0444555	0.0561977	-0.791054	0.428912
rs8074171	17	78925649	A	G	39447	21277	-0.0127513	0.0352125	-0.362125	0.717259	0.107064	0.0633628	1.68969	0.0910868	-0.0496895	0.0675796	-0.735274	0.462173
rs35623114	17	78929973	T	C	39295	21199	-0.00222568	0.0310006	-0.0717949	0.942765	0.0141267	0.0564063	0.250445	0.802243	-0.0104555	0.0595855	-0.17547	0.86071
rs140580514	17	78931702	A	G	39535	21324	-0.0132082	0.0403241	-0.32755	0.743252	-0.0700695	0.0712657	-0.983214	0.325502	-0.0209914	0.0754395	-0.278255	0.780816
rs77734083	17	78934088	A	G	38824	20955	-0.0342426	0.0377948	-0.906013	0.364929	0.0672964	0.0675772	0.995846	0.319325	0.00522758	0.0728906	0.0717182	0.942826
rs117766089	17	78937745	A	G	38670	20872	0.0137191	0.0336396	0.407826	0.683401	-0.0436152	0.0604433	-0.72159	0.470547	-0.000678859	0.06541	-0.0103785	0.991719
rs4969320	17	78943907	T	C	39499	21304	-0.0309061	0.0153743	-2.01024	0.0444055	0.0161243	0.0264114	0.610505	0.541528	0.00349084	0.0287447	0.121443	0.90334
rs11653897	17	78951177	T	C	39504	21314	0.0063894	0.0133878	0.477256	0.633179	0.00725134	0.0230047	0.315211	0.752601	0.00301718	0.0252373	0.119552	0.904838
rs6565513	17	78953885	T	C	39564	21342	-0.0837045	0.0205574	-4.07175	4.66615e-05	0.0593116	0.0362701	1.63528	0.101991	0.0464291	0.0387224	1.19902	0.230519
rs7219002	17	78955700	A	G	39426	21264	-0.00598066	0.0124506	-0.480351	0.630978	-0.00555013	0.0216842	-0.255952	0.797988	0.00420853	0.0238814	0.176226	0.860116
rs11655938	17	78957507	T	C	39461	21287	0.00785868	0.0153848	0.510808	0.609485	0.0125831	0.0265555	0.473843	0.635612	-0.00937744	0.0289054	-0.324419	0.745621
rs111719477	17	78958258	C	T	39423	21266	0.00714305	0.0314036	0.22746	0.820066	0.024188	0.0547248	0.441994	0.658494	0.0636723	0.0576778	1.10393	0.269623
rs117314880	17	78958857	A	G	39591	21354	-0.113846	0.04198	-2.71192	0.00668953	0.0892536	0.0728303	1.2255	0.220387	-0.00155752	0.0782494	-0.0199046	0.984119
rs4969331	17	78966915	C	T	39380	21237	-0.0129656	0.0119569	-1.08436	0.278205	0.0134525	0.020827	0.645917	0.518333	0.0064569	0.0230652	0.279941	0.779523
rs58642634	17	78972420	T	C	39237	21158	-0.0481793	0.0212339	-2.26898	0.0232694	0.0387811	0.0371622	1.04356	0.296688	0.0391378	0.0403975	0.968818	0.332636
rs1128705	17	78973901	G	C	39486	21300	0.0164723	0.0117279	1.40454	0.160159	-0.0259854	0.0203059	-1.2797	0.200651	-0.00455944	0.0224948	-0.202689	0.839379
rs117763980	17	78974011	T	C	39485	21294	0.0102693	0.0272066	0.377455	0.705835	-0.0906573	0.0478352	-1.8952	0.0580658	0.0186547	0.0516313	0.361306	0.717871
rs75164129	17	78974431	A	C	39288	21198	-0.00681164	0.0167247	-0.40728	0.683802	0.00656072	0.029684	0.221019	0.825078	0.015262	0.0322286	0.473553	0.635819
rs56298083	17	78983469	T	C	39380	21236	-0.00564525	0.0198205	-0.284819	0.775782	0.00739128	0.0347609	0.212632	0.831614	-0.00773647	0.0373838	-0.206947	0.836051
rs7207052	17	78983575	T	C	39475	21294	-0.00259132	0.0139857	-0.185283	0.853007	-0.0104388	0.0240544	-0.433968	0.664312	0.0152269	0.0263891	0.577015	0.56393
rs80307281	17	78985318	A	G	39280	21183	-0.00733695	0.0264273	-0.277628	0.781298	0.00874764	0.0472546	0.185117	0.853137	-0.0723296	0.0504911	-1.43252	0.151994
rs4969344	17	78989032	T	C	39123	21100	0.00710022	0.0168882	0.420425	0.674175	-0.0042484	0.0294542	-0.144237	0.885313	0.0116665	0.0320614	0.36388	0.715948
rs7225916	17	78992409	G	T	39367	21239	0.0022238	0.0128944	0.172463	0.863074	-0.0203836	0.0221587	-0.919891	0.35763	0.00898256	0.024324	0.369288	0.711913
rs117043021	17	78992473	T	C	39482	21299	-0.077392	0.0593182	-1.30469	0.191998	0.0900374	0.104754	0.859513	0.390058	0.0015769	0.112242	0.0140491	0.988791
rs11654122	17	78993483	A	G	39471	21290	0.00264873	0.0148906	0.17788	0.858817	-0.0168438	0.0258721	-0.651042	0.515019	0.0153672	0.028164	0.545632	0.585319
rs7223414	17	78995570	A	G	39495	21305	-0.030452	0.0334609	-0.910079	0.362781	0.110042	0.0565504	1.9459	0.0516664	-0.0986072	0.061245	-1.61005	0.107388
rs55818149	17	78995594	A	G	39514	21313	-0.00285258	0.0218066	-0.130813	0.895923	0.0150751	0.0383849	0.392735	0.694515	0.00757679	0.0417232	0.181597	0.855899
rs12944711	17	78997720	C	T	39457	21284	-0.00778524	0.0158456	-0.49132	0.6232	0.0391415	0.0273831	1.4294	0.152889	0.0033661	0.0298651	0.11271	0.91026
rs12451344	17	79000174	G	A	31570	17090	0.023932	0.101998	0.234633	0.814494	-0.0446879	0.182315	-0.245114	0.806368	-0.128251	0.202432	-0.633551	0.526374
rs10153247	17	79000496	T	C	39413	21258	-0.0420831	0.019018	-2.2128	0.0269113	0.0357865	0.032289	1.10832	0.267724	0.00300387	0.0348971	0.0860781	0.931404
rs72851864	17	79004377	A	G	39484	21298	-0.0343803	0.0223479	-1.53842	0.123947	-0.0125838	0.0383344	-0.328264	0.742712	0.040557	0.0410976	0.986846	0.323718
rs11548824	17	79004893	A	G	36989	19985	0.00459003	0.0143626	0.319582	0.749285	-0.0119031	0.0246071	-0.483728	0.628579	-0.00771567	0.0271972	-0.283694	0.776645
rs4969349	17	79006033	A	G	37924	20473	-0.000805662	0.0138254	-0.0582738	0.953531	0.0206928	0.0237286	0.872063	0.383174	-0.00926419	0.0260211	-0.356025	0.721821
rs11870986	17	79006850	T	C	39272	21185	0.000325187	0.0124348	0.0261514	0.979137	-0.0167295	0.0214777	-0.778922	0.436026	0.0152185	0.023621	0.644277	0.519396
rs72851872	17	79009973	G	A	39523	21316	-0.0419403	0.0241435	-1.73713	0.0823643	0.0135617	0.0416142	0.325891	0.744507	0.00855671	0.0449339	0.190429	0.848973
rs11651035	17	79014350	A	G	32543	17588	-0.00114729	0.013981	-0.0820609	0.934598	-0.00931166	0.0244296	-0.381163	0.703082	0.0235431	0.0268444	0.877023	0.380474
rs117106578	17	79017009	C	T	37908	20454	0.014116	0.0236222	0.597571	0.550126	-0.0507891	0.0419503	-1.2107	0.226012	0.00845079	0.0458467	0.184327	0.853757
rs7503592	17	79018170	G	A	39414	21260	0.0164469	0.0167675	0.980879	0.326653	-0.0310583	0.0290922	-1.06758	0.285709	0.000773577	0.031978	0.0241909	0.9807
rs7503518	17	79018754	T	C	39554	21335	-0.0111815	0.0195678	-0.571423	0.567713	0.0650164	0.034196	1.90129	0.0572645	-0.0364537	0.0369912	-0.985468	0.324394
rs12051580	17	79019156	A	G	39483	21297	-0.0404616	0.0186725	-2.16691	0.0302419	-0.0141108	0.0325227	-0.433874	0.66438	0.0714473	0.03502	2.04018	0.041332
rs11150766	17	79019309	G	A	39364	21232	0.0116086	0.0138298	0.839393	0.401249	0.00466031	0.0241369	0.193078	0.846898	-0.0251316	0.0265812	-0.945465	0.344421
rs72852923	17	79028991	T	C	39531	21319	0.0262688	0.0224236	1.17148	0.241406	0.0336972	0.0390517	0.862886	0.3882	-0.0535302	0.0420575	-1.27279	0.203094
rs12945231	17	79029954	A	G	39579	21348	-0.0109841	0.0214683	-0.511643	0.608901	0.0505475	0.0377221	1.34	0.180247	0.0130367	0.0406433	0.32076	0.748392
rs72634319	17	79031334	G	C	39385	21247	0.0323844	0.0255551	1.26724	0.205071	0.00304052	0.0446987	0.0680227	0.945768	-0.0416731	0.0491466	-0.847935	0.396474
rs116788302	17	79031391	A	G	36354	19628	-0.0377494	0.0507761	-0.743449	0.45721	0.0418758	0.092751	0.451486	0.651639	-0.093442	0.0958246	-0.975135	0.329493
rs35374472	17	79032665	A	G	39524	21318	-0.00338327	0.0152001	-0.222582	0.823861	-0.0132078	0.0263117	-0.501976	0.615684	-0.00453402	0.0287894	-0.157489	0.874859
rs3934492	17	79033964	G	C	39394	21250	0.00215603	0.0120038	0.179613	0.857456	-0.0323324	0.0209711	-1.54176	0.123132	0.0339017	0.0231057	1.46724	0.14231
rs35652394	17	79034962	T	C	39469	21288	-0.0174692	0.0187569	-0.931351	0.351672	0.027622	0.0325896	0.847571	0.396677	-0.000379481	0.0349595	-0.0108549	0.991339
rs114158202	17	79035646	T	C	39506	21309	-0.0143744	0.0375267	-0.383044	0.701687	0.040266	0.0654683	0.615045	0.538525	-0.0115251	0.0699692	-0.164716	0.869167
rs7501662	17	79036337	G	C	39273	21184	0.00479989	0.0149292	0.32151	0.747824	-0.00312342	0.025843	-0.120861	0.903801	0.0197685	0.0281742	0.701652	0.482897
rs117020991	17	79036782	T	C	39551	21334	0.0109767	0.0398014	0.275787	0.782712	0.0706921	0.0716259	0.986962	0.323661	-0.0436272	0.0739902	-0.589635	0.555435
rs112521998	17	79037201	A	G	39490	21298	-0.0296822	0.024656	-1.20386	0.228646	0.0321858	0.0435258	0.739466	0.459624	0.0293889	0.0462725	0.635128	0.525345
rs12603356	17	79037997	A	G	39427	21267	0.00772142	0.0117898	0.654924	0.512517	0.0002002	0.0200317	0.00999414	0.992026	-0.00884511	0.0221903	-0.398603	0.690186
rs12601447	17	79038136	G	C	39365	21233	0.0283459	0.0263966	1.07385	0.282891	0.0210538	0.0470798	0.447194	0.654735	-0.0841373	0.0511713	-1.64423	0.100129
rs118001767	17	79043700	G	A	39480	21294	-0.118276	0.048043	-2.46187	0.0138214	0.19583	0.0842443	2.32455	0.0200959	-0.0397483	0.0880483	-0.451437	0.651674
rs8072172	17	79047113	G	T	39458	21284	-0.0362716	0.0278731	-1.30131	0.193152	0.0261989	0.0476713	0.549573	0.582612	0.00678398	0.0517932	0.130982	0.89579
rs35297307	17	79047806	A	G	39458	21284	-0.0107384	0.014699	-0.730553	0.465052	0.0430254	0.0253902	1.69457	0.0901569	-0.0150311	0.0276327	-0.543961	0.586468
rs116858312	17	79053551	T	C	39510	21309	0.0404979	0.0280272	1.44495	0.148472	-0.0544036	0.0501471	-1.08488	0.277975	-0.0350228	0.0533942	-0.655928	0.51187
rs117188434	17	79053862	T	C	39243	21170	0.0361254	0.0388019	0.931023	0.351842	0.0389269	0.0715432	0.544103	0.586371	-0.0546413	0.0741418	-0.736984	0.461132
rs118120008	17	79055352	A	G	39492	21300	0.0198972	0.0459544	0.432976	0.665032	-0.000277973	0.0832066	-0.00334076	0.997334	-0.13139	0.0879834	-1.49335	0.135346
rs55636822	17	79057214	A	G	39065	21077	-0.00649654	0.0133803	-0.48553	0.6273	0.00506558	0.0235455	0.21514	0.829658	0.00380134	0.0256089	0.148438	0.881997
rs7210438	17	79060180	T	C	39489	21301	0.0288462	0.0132445	2.17799	0.0294071	-0.00770844	0.0229945	-0.335229	0.737452	-0.03099	0.0251721	-1.23112	0.218276
rs117557843	17	79062540	T	C	39450	21282	-0.00593311	0.0380674	-0.155858	0.876145	0.00825429	0.0701275	0.117704	0.906302	0.11254	0.0757292	1.48609	0.137255
rs58002892	17	79062962	T	C	39354	21227	-0.00744415	0.0133049	-0.559504	0.575818	-0.0392258	0.0231048	-1.69773	0.089558	0.0404882	0.0252248	1.6051	0.108473
rs117024326	17	79063246	T	C	39561	21340	-0.0182149	0.0277869	-0.655523	0.512131	-0.0321644	0.049855	-0.645158	0.518825	0.0488407	0.0526628	0.927422	0.353707
rs34534119	17	79068756	A	G	39500	21305	-0.0117137	0.0147296	-0.795251	0.426468	0.0577223	0.0254735	2.26598	0.0234527	-0.030474	0.027874	-1.09328	0.274272
rs12601810	17	79076230	G	T	39494	21304	0.0227178	0.0128991	1.76119	0.0782058	0.0118616	0.0223815	0.529973	0.596131	-0.0495132	0.0245198	-2.01932	0.0434542
rs72854146	17	79078610	G	A	38699	20889	0.00147241	0.0160151	0.0919386	0.926747	0.002694	0.0275157	0.0979076	0.922006	0.0158923	0.0298748	0.531962	0.594753
rs8066254	17	79081108	T	C	39545	21334	0.00706181	0.0399473	0.176778	0.859683	0.00869561	0.0722062	0.120427	0.904145	-0.000977605	0.0785236	-0.0124498	0.990067
rs117765426	17	79088275	T	G	39574	21344	-0.00712472	0.0434261	-0.164065	0.86968	-0.0662731	0.0769593	-0.861145	0.389158	-0.0266599	0.0822247	-0.324232	0.745762
rs4969391	17	79089590	G	A	39479	21296	-0.00952762	0.0153763	-0.619629	0.535502	0.00610494	0.0264425	0.230876	0.817411	0.0246655	0.0287131	0.859033	0.390322
rs75565280	17	79092714	A	G	39369	21235	-0.0150494	0.0266136	-0.565478	0.571749	0.0138183	0.0475727	0.290467	0.771459	-0.0869349	0.0506785	-1.71542	0.0862686
rs55713566	17	79093270	T	C	38057	20548	-0.0785795	0.0447642	-1.75541	0.0791896	0.0544044	0.0765163	0.711017	0.477074	0.0825767	0.0842269	0.980408	0.326885
rs55856613	17	79094162	A	G	37620	20317	-0.0317034	0.0448762	-0.706464	0.4799	-0.0813842	0.0796163	-1.02221	0.306684	0.047913	0.0838964	0.571097	0.567934
rs62073020	17	79096100	G	C	38628	20841	0.0523068	0.0666977	0.784237	0.432901	0.0712837	0.118519	0.601456	0.547536	0.0150904	0.126987	0.118834	0.905406
rs66530963	17	79097769	G	T	39414	21258	-0.0193101	0.0162559	-1.18788	0.234879	0.0134189	0.0279438	0.480209	0.631079	0.0298719	0.0303613	0.983882	0.325173
rs78147137	17	79098046	T	G	39372	21240	0.00421814	0.0281406	0.149895	0.880847	-0.0213736	0.0486808	-0.439056	0.660621	0.00479664	0.0532618	0.0900578	0.928241
rs12051727	17	79100010	T	C	39150	21112	-0.00690116	0.0117809	-0.585794	0.558014	0.00757556	0.0205613	0.368437	0.712547	0.0142339	0.0227314	0.626177	0.531199
rs72854181	17	79101912	A	G	39317	21207	-0.0094115	0.0128311	-0.733494	0.463257	0.0117363	0.0223085	0.526089	0.598826	0.0233791	0.0244737	0.955277	0.339438
rs200778338	17	79104969	T	C	39462	21287	0.0756987	0.128043	0.591196	0.554389	-0.195031	0.207907	-0.938068	0.34821	0.13465	0.2207	0.610102	0.541794
rs117783203	17	79107632	A	G	39581	21350	0.0275504	0.0366977	0.750738	0.45281	-0.00517862	0.0659769	-0.0784913	0.937437	-0.0425399	0.0664786	-0.639904	0.522235
rs7217343	17	79113322	T	C	39326	21206	0.00146208	0.0151271	0.096653	0.923002	0.00226301	0.0259686	0.0871442	0.930557	-0.00292336	0.0286569	-0.102012	0.918747
rs62075269	17	79114240	T	C	39426	21264	-0.000516537	0.0145925	-0.0353975	0.971763	0.0504248	0.0252459	1.99734	0.0457879	-0.0117004	0.0276574	-0.423048	0.67226
rs56193570	17	79118401	A	G	39587	21353	-0.0575183	0.0387448	-1.48454	0.137665	0.150825	0.0672665	2.2422	0.0249484	-0.106792	0.0719317	-1.48463	0.137641
rs78423355	17	79120827	C	A	39572	21344	0.0121938	0.0466224	0.261544	0.793673	0.0473353	0.0898623	0.526754	0.598365	0.0359913	0.098977	0.363632	0.716132
rs8073670	17	79122665	A	G	39451	21278	0.00726041	0.0262801	0.27627	0.782341	0.0407831	0.0456035	0.894297	0.371163	-0.0167781	0.0493184	-0.3402	0.733706
rs4969260	17	79125165	G	T	39390	21246	-0.00426617	0.0118613	-0.359671	0.719093	-0.0242525	0.0206963	-1.17183	0.241264	-0.00077107	0.0228614	-0.033728	0.973094
rs4969409	17	79125723	C	T	39427	21269	0.00253568	0.012177	0.208236	0.835045	-0.03163	0.0212264	-1.49012	0.136192	0.00590741	0.023354	0.252951	0.800306
rs2725417	17	79131434	A	G	39504	21309	-0.0184687	0.0145823	-1.26652	0.205328	0.039499	0.0249193	1.58507	0.112949	0.025335	0.0274125	0.924212	0.355376
rs12449859	17	79131913	T	G	39565	21340	-0.0520657	0.0201036	-2.58988	0.00960104	0.0121942	0.0346184	0.352247	0.724653	0.0583375	0.0374677	1.55701	0.119468
rs12601429	17	79133136	T	C	38722	20886	0.00520335	0.035534	0.146433	0.88358	0.0395833	0.0673743	0.587514	0.556859	-0.0287545	0.072299	-0.397717	0.690839
rs11651836	17	79145244	T	G	39271	21181	0.000715619	0.0127186	0.0562657	0.95513	-0.00355632	0.0221441	-0.160599	0.872409	0.0179774	0.024268	0.740785	0.458824
rs117076160	17	79147409	T	C	39450	21276	0.0250751	0.0381773	0.656806	0.511306	0.00261021	0.064931	0.0401998	0.967934	-0.0438948	0.0695977	-0.630694	0.528241
rs906181	17	79154638	T	C	39536	21323	-0.0289525	0.0159048	-1.82036	0.0687045	0.0593477	0.027521	2.15645	0.0310485	0.0323742	0.0302972	1.06855	0.285272
rs115029180	17	79156717	A	G	39472	21288	-0.0470324	0.0392407	-1.19856	0.230698	0.0140979	0.0681932	0.206734	0.836218	0.0840782	0.0728419	1.15426	0.248396
rs883884	17	79158040	C	T	39360	21233	-0.0214642	0.0118395	-1.81294	0.0698412	0.00235608	0.0205587	0.114603	0.90876	0.0662186	0.02276	2.90943	0.00362089
rs72858436	17	79160201	A	G	39372	21238	0.117994	0.0585846	2.01407	0.0440017	0.0932282	0.105849	0.880768	0.378443	-0.177135	0.114704	-1.54429	0.122519
rs117616373	17	79164488	T	C	38598	20828	-0.0540425	0.0274527	-1.96857	0.049003	0.037678	0.0467302	0.806288	0.420077	0.0379997	0.0496986	0.764602	0.444508
rs2279918	17	79165857	A	G	38732	20895	-0.00220706	0.0436884	-0.0505182	0.959709	0.110111	0.0816458	1.34864	0.177453	-0.0178584	0.0888206	-0.201062	0.84065
rs145129622	17	79167832	T	C	39603	21361	-0.2245	0.125768	-1.78503	0.0742563	0.264078	0.272862	0.967805	0.333142	0.39528	0.270752	1.45994	0.144308
rs61741549	17	79169670	T	C	39501	21304	0.0149387	0.0393798	0.379349	0.704429	0.0922947	0.0684127	1.34909	0.177309	-0.0991292	0.0741777	-1.33638	0.181427
rs4613097	17	79170578	T	C	39537	21327	-0.0455124	0.0252805	-1.8003	0.0718136	0.000294049	0.0448992	0.0065491	0.994775	0.0616002	0.0481386	1.27964	0.20067
rs883885	17	79171158	G	A	39368	21239	-0.0318036	0.0118306	-2.68825	0.0071828	0.0222656	0.0203586	1.09367	0.274099	0.0458319	0.0225596	2.03159	0.0421953
rs2659015	17	79173184	T	C	39529	21322	0.0160483	0.033611	0.477471	0.633027	-0.0393688	0.0605638	-0.650037	0.515668	-0.0157266	0.0644	-0.244202	0.807075
rs2725418	17	79174864	A	C	39312	21206	-0.00118892	0.0331017	-0.035917	0.971349	-0.0199216	0.0599082	-0.332536	0.739485	-0.0160671	0.063308	-0.253793	0.799656
rs148701919	17	79176110	T	C	39590	21353	0.0426584	0.107025	0.398582	0.690201	0.34152	0.184825	1.8478	0.0646312	-0.171517	0.199703	-0.85886	0.390418
rs150040274	17	79180539	T	C	39479	21298	-0.271208	0.204057	-1.32908	0.183822	-1.24573	0.433628	-2.87281	0.0040684	1.68527	0.484319	3.47966	0.000502045
rs2256881	17	79180775	A	G	37428	20221	-0.00825748	0.0301361	-0.274006	0.78408	0.00219137	0.0539505	0.0406182	0.9676	0.0215606	0.0583714	0.369368	0.711853
rs118046709	17	79185328	T	C	39470	21286	-0.0717078	0.0457453	-1.56754	0.116988	0.180671	0.0780115	2.31596	0.0205607	-0.0303671	0.0823678	-0.368677	0.712368
rs2659029	17	79190562	A	G	39303	21199	-0.00838611	0.0236197	-0.355047	0.722554	-0.00817975	0.0422574	-0.19357	0.846513	0.0424004	0.0458206	0.925356	0.354781
rs9896850	17	79191726	T	C	39434	21265	-0.0232911	0.0117689	-1.97904	0.0478116	0.0412073	0.0202751	2.03241	0.0421125	-0.0068376	0.0225034	-0.303847	0.761244
rs9789009	17	79192304	G	A	39384	21243	-0.00105572	0.0141229	-0.0747525	0.940412	-0.00160062	0.0246347	-0.0649741	0.948195	-0.0186447	0.0269659	-0.691415	0.489305
rs8067409	17	79193730	T	C	39574	21345	-0.041443	0.0391648	-1.05817	0.289978	-0.0125298	0.0681029	-0.183984	0.854026	0.12275	0.0739209	1.66056	0.0968019
rs117466982	17	79203510	T	C	39529	21321	0.0521335	0.0441165	1.18172	0.237316	0.0609379	0.0765267	0.796296	0.42586	-0.193032	0.0843373	-2.28881	0.0220905
rs61745945	17	79205421	A	G	38149	20593	0.034753	0.0485015	0.716535	0.473661	0.14698	0.0881466	1.66745	0.0954254	-0.0730095	0.093183	-0.783507	0.433329
rs144199126	17	79207455	A	C	39540	21326	-0.0385706	0.0493171	-0.782094	0.434159	0.0235007	0.0859286	0.273491	0.784476	0.0345457	0.0924811	0.373543	0.708744
rs78428832	17	79207787	A	G	39473	21292	-0.0131687	0.0549448	-0.239671	0.810585	0.125659	0.0964854	1.30236	0.192794	-0.0471132	0.105326	-0.447308	0.654653
rs8080632	17	79211974	T	C	39484	21298	-0.023987	0.0478056	-0.501762	0.615835	-0.00496229	0.0825441	-0.0601168	0.952063	0.0650865	0.0889478	0.731739	0.464328
rs117893942	17	79213169	A	G	39549	21331	-0.00266224	0.0542474	-0.0490759	0.960859	0.132367	0.0987766	1.34006	0.180225	-0.0940373	0.107715	-0.873017	0.382654
rs2255166	17	79213562	C	T	39483	21297	0.0257437	0.0117807	2.18525	0.0288706	-0.0262345	0.0204656	-1.28188	0.199885	-0.0104294	0.0226612	-0.460231	0.64535
rs59124084	17	79214722	G	A	39398	21249	-0.0198291	0.0478021	-0.414817	0.678276	-0.0474197	0.0847903	-0.559258	0.575986	0.0823317	0.0914453	0.900338	0.367941
rs201188923	17	79219873	A	G	39554	21334	0.183939	0.114001	1.61349	0.106639	0.0578482	0.212819	0.271819	0.785762	-0.164426	0.246995	-0.665703	0.505601
rs147849926	17	79219937	C	T	38092	20556	-0.0239698	0.0794253	-0.301791	0.762812	0.000105882	0.143126	0.000739778	0.99941	0.113568	0.151471	0.749767	0.453395
rs4969423	17	79222834	C	T	39430	21268	-0.00636481	0.0121856	-0.522323	0.601445	-0.005824	0.0210269	-0.276978	0.781797	0.00462309	0.0231738	0.199497	0.841874
rs113882474	17	79225047	T	C	37991	20493	0.00183795	0.036469	0.0503975	0.959806	-0.12392	0.0673309	-1.84046	0.0657012	0.105846	0.072557	1.4588	0.14462
rs66961966	17	79225092	G	C	39531	21321	0.0134222	0.0291598	0.460299	0.645302	-0.082432	0.051664	-1.59554	0.110591	0.0709018	0.0554828	1.27791	0.201283
rs55872261	17	79225330	A	C	39572	21345	-0.0796012	0.0275498	-2.88935	0.00386036	0.109224	0.0467162	2.33803	0.0193858	-0.0272074	0.0504725	-0.539055	0.589849
rs117437659	17	79226005	A	G	39432	21274	-0.0285366	0.0409756	-0.696428	0.486161	-0.0729026	0.0722789	-1.00863	0.313153	0.0938368	0.079032	1.18733	0.235099
rs9892257	17	79228183	A	C	39330	21220	-0.0102389	0.0133054	-0.76953	0.441579	-0.010323	0.0230859	-0.447157	0.654762	0.0237701	0.0253464	0.937811	0.348342
rs62072864	17	79244503	C	T	39278	21185	0.03203	0.0351617	0.910933	0.36233	0.0510644	0.0622181	0.820733	0.411798	-0.0309031	0.0662977	-0.466126	0.641125
rs7216728	17	79247798	A	G	39324	21211	0.0395652	0.0357171	1.10774	0.267975	-0.099049	0.0637551	-1.55359	0.120283	0.0434951	0.0683718	0.636156	0.524675
rs77422616	17	79248671	T	C	39497	21306	0.0390792	0.0347151	1.12571	0.260287	-0.0812108	0.0594374	-1.36632	0.171837	0.0855756	0.0634014	1.34974	0.177099
rs145662017	17	79254530	T	C	29266	15798	-0.0335172	0.124156	-0.26996	0.787191	0.299269	0.213768	1.39997	0.161523	-0.272316	0.243921	-1.11641	0.264247
rs7212762	17	79254903	C	T	39553	21334	-0.0429168	0.0179569	-2.38999	0.0168487	0.0381463	0.0312211	1.22181	0.221779	0.0192302	0.0339286	0.566786	0.570859
rs146598954	17	79256084	C	T	34127	18448	0.0143538	0.0669598	0.214365	0.830262	0.0238825	0.12951	0.184406	0.853695	0.0689923	0.136024	0.507206	0.61201
rs112035023	17	79260671	A	G	39469	21287	-9.67603e-05	0.0193192	-0.0050085	0.996004	-0.0376177	0.0332684	-1.13073	0.258168	0.0256617	0.0359246	0.714321	0.475029
rs10445407	17	79261809	A	C	39378	21241	-0.016487	0.0117344	-1.40501	0.160019	0.0275372	0.0202205	1.36184	0.173248	0.00354718	0.0224176	0.158232	0.874274
rs12103824	17	79262451	C	T	39536	21325	-0.0287045	0.0171798	-1.67083	0.0947549	0.023485	0.0295322	0.795232	0.426479	0.00949631	0.032106	0.29578	0.767398
rs72850649	17	79264862	T	C	39405	21253	-0.0146679	0.0201975	-0.726226	0.4677	0.0475599	0.0357904	1.32885	0.183899	-0.0556968	0.038802	-1.43541	0.15117
rs115343321	17	79268733	C	T	39474	21288	-0.00586476	0.0175887	-0.333439	0.738803	0.00689428	0.0304796	0.226193	0.821051	0.0209835	0.0330669	0.634578	0.525704
rs72850660	17	79271930	C	A	39537	21326	0.046365	0.0483831	0.958291	0.337916	0.135352	0.0874315	1.54809	0.1216	-0.144929	0.0904828	-1.60173	0.109216
rs117794802	17	79272784	T	C	39560	21338	-0.0320574	0.0269457	-1.18971	0.234162	0.0715841	0.0474585	1.50835	0.131465	0.00251421	0.0513065	0.0490036	0.960916
rs117939677	17	79274270	A	G	34671	18725	0.0228983	0.0311366	0.735414	0.462087	0.039083	0.056098	0.696691	0.485996	-0.0902524	0.0591609	-1.52554	0.127124
rs34517731	17	79278401	A	G	38264	20643	-0.300217	0.292061	-1.02792	0.303986	0.884242	1.43465	0.616347	0.537666	-0.165284	1.53929	-0.107377	0.91449
rs116907632	17	79281090	A	G	39502	21308	0.0347731	0.04159	0.836094	0.403102	0.104453	0.0701348	1.48931	0.136405	-0.198483	0.0767057	-2.58759	0.00966486
rs7208247	17	79284738	G	A	39392	21247	-0.0204251	0.0257944	-0.791846	0.428451	-0.00804725	0.045193	-0.178064	0.858673	0.0125177	0.0493129	0.253841	0.799618
rs56712292	17	79287710	T	C	39548	21332	0.264971	0.120603	2.19705	0.0280172	0.142783	0.238106	0.59966	0.548733	-0.492799	0.240166	-2.05191	0.0401783
rs58187771	17	79290694	C	T	39433	21269	0.00635711	0.0148129	0.42916	0.667807	0.021759	0.0258127	0.84296	0.399251	-0.0615264	0.0283657	-2.16904	0.0300793
rs56835703	17	79292802	T	C	31646	17128	0.212628	0.193147	1.10086	0.270956	-0.19177	0.373484	-0.513463	0.607627	0.18213	0.367294	0.495871	0.619986
rs55818757	17	79293970	A	G	39546	21331	0.00656904	0.0230602	0.284865	0.775748	-0.0107258	0.0404892	-0.264904	0.791083	0.0221818	0.0437095	0.507482	0.611817
rs72850690	17	79297670	C	T	39415	21263	0.00996245	0.0216502	0.460156	0.645404	-0.00656994	0.0383967	-0.171107	0.86414	0.00405003	0.0417875	0.0969198	0.92279
rs4969432	17	79304507	G	A	39326	21215	0.00745415	0.0135999	0.548102	0.583622	-0.0262415	0.0236807	-1.10814	0.267802	-0.0266502	0.0260861	-1.02163	0.306958
rs117863596	17	79306212	T	C	39560	21340	-0.0179812	0.0415902	-0.432342	0.665493	-0.119939	0.0735243	-1.63128	0.102831	0.110625	0.0798628	1.38519	0.165993
rs76254937	17	79307794	T	C	39524	21317	-0.0165814	0.024633	-0.673136	0.500861	0.047361	0.0437789	1.08182	0.279332	-0.00690824	0.047425	-0.145667	0.884185
rs79974279	17	79313831	G	A	39336	21216	-0.00818419	0.0319288	-0.256326	0.797699	0.0613437	0.0564691	1.08632	0.277336	-0.0431837	0.0610087	-0.707829	0.479052
rs8068942	17	79317035	G	A	38888	20966	0.0345693	0.0193087	1.79035	0.0733977	-0.0315698	0.0342484	-0.921791	0.356638	0.00641889	0.0370691	0.17316	0.862525
rs72852125	17	79323500	T	C	39543	21329	-0.0159197	0.0336076	-0.473693	0.635719	0.0673026	0.059722	1.12693	0.259771	-0.0544201	0.0619843	-0.877966	0.379962
rs56318432	17	79323542	G	T	39375	21247	-0.00733962	0.0171459	-0.428069	0.668601	0.0140309	0.0301055	0.466057	0.641175	0.0178423	0.0329764	0.541062	0.588465
rs12944799	17	79327091	A	G	38915	20996	-0.00674355	0.0165716	-0.406935	0.684056	0.0237987	0.0293166	0.811782	0.416917	0.00472726	0.0323664	0.146055	0.883878
rs62072909	17	79329094	C	T	39487	21302	0.000622747	0.0146194	0.0425973	0.966023	0.0109545	0.0253318	0.432441	0.665421	-0.0415896	0.0278399	-1.49389	0.135205
rs62072914	17	79332221	C	T	39573	21344	0.023383	0.0290355	0.805324	0.420633	0.089246	0.0503408	1.77284	0.0762557	-0.0779543	0.0538616	-1.44731	0.14781
rs4969438	17	79333703	G	A	38071	20532	-0.00674505	0.0181778	-0.371061	0.710592	0.0229692	0.0322125	0.713052	0.475813	0.0263197	0.0352691	0.746253	0.455515
rs62072918	17	79335335	T	C	39556	21336	-0.0104569	0.0353559	-0.295761	0.767412	0.217156	0.060771	3.57335	0.000352448	-0.133451	0.0654074	-2.04031	0.0413197
rs112323066	17	79337431	A	G	39526	21316	0.0123496	0.0249722	0.494533	0.62093	-0.0770682	0.0439622	-1.75306	0.0795923	0.00999624	0.0472331	0.211636	0.832391
rs59040440	17	79337925	G	A	39413	21259	0.00676782	0.0117352	0.576712	0.564134	0.00501889	0.0205015	0.244806	0.806607	-0.00921075	0.0226376	-0.406878	0.684098
rs62072945	17	79339602	C	T	39563	21337	-0.0101952	0.0284924	-0.357824	0.720475	-0.0162312	0.0505948	-0.320808	0.748356	0.0373032	0.054468	0.684864	0.49343
rs62072947	17	79341146	T	C	39550	21330	-0.125409	0.0479127	-2.61745	0.008859	0.00679267	0.0850672	0.0798507	0.936356	0.0798775	0.0911133	0.876683	0.380659
rs8079725	17	79344460	T	C	39362	21228	0.00177306	0.0126549	0.140109	0.888574	0.0188564	0.0219736	0.858141	0.390815	0.0159261	0.024265	0.65634	0.511605
rs113956709	17	79345800	T	G	39584	21352	-0.0351947	0.0431865	-0.814946	0.415103	0.173139	0.0760893	2.27548	0.0228774	-0.0608274	0.0837133	-0.726615	0.467462
rs117874404	17	79347370	T	C	39578	21348	0.0293564	0.0383254	0.765977	0.44369	-0.0639275	0.069112	-0.924984	0.354974	0.0399191	0.0743226	0.537105	0.591195
rs78301644	17	79347788	G	A	39394	21250	-0.00293908	0.0143248	-0.205175	0.837436	-0.0296262	0.0248257	-1.19337	0.232726	0.0123344	0.0273703	0.450647	0.652244
rs4622572	17	79349904	C	T	39553	21334	0.121636	0.055234	2.2022	0.0276512	-0.203904	0.101223	-2.01441	0.0439667	-0.0697322	0.106336	-0.655772	0.511971
rs61745998	17	79354342	C	T	39423	21265	-0.0246571	0.012129	-2.03291	0.0420613	0.0359257	0.0208197	1.72557	0.0844257	0.0203767	0.0231319	0.880892	0.378376
rs11657566	17	79363127	T	C	39489	21299	-0.0238674	0.0238279	-1.00166	0.316507	-0.0166477	0.0419763	-0.396599	0.691664	0.0734631	0.045287	1.62217	0.104767
rs68007459	17	79366663	T	C	39486	21299	-0.0167787	0.0122666	-1.36783	0.171364	0.034879	0.0210436	1.65746	0.0974265	0.0101673	0.0233683	0.435087	0.6635
rs77534857	17	79368631	A	G	39198	21148	0.0030659	0.0142817	0.214674	0.830022	-0.0193763	0.0244164	-0.793578	0.427441	-0.00556597	0.026797	-0.207708	0.835457
rs62072954	17	79369165	T	C	39443	21270	-0.0149342	0.017716	-0.842977	0.399242	-0.0425485	0.0312972	-1.3595	0.173989	0.0248495	0.0337593	0.736077	0.461684
rs117308357	17	79378678	A	G	38707	20890	-0.0148808	0.0554633	-0.2683	0.788468	-0.060506	0.100928	-0.599496	0.548842	0.0622367	0.103186	0.603149	0.54641
rs34224566	17	79382416	T	C	39500	21307	0.00367314	0.013079	0.280843	0.778831	0.0195549	0.0227846	0.85825	0.390754	0.00260834	0.0252601	0.103259	0.917757
rs118189087	17	79383411	G	A	39436	21277	0.0093121	0.0215151	0.432816	0.665148	0.0101128	0.0380528	0.265758	0.790426	-0.00294599	0.0404302	-0.0728661	0.941913
rs4969436	17	79384819	G	A	39183	21130	0.00335436	0.0130248	0.257536	0.796765	0.026167	0.0228483	1.14525	0.252105	-0.0271539	0.0251432	-1.07997	0.280154
rs118092631	17	79387495	T	G	38778	20931	0.0811941	0.0515165	1.57608	0.115007	0.0237136	0.0901702	0.262987	0.79256	-0.105038	0.094091	-1.11635	0.264272
rs11870740	17	79389486	G	A	39491	21300	0.00012576	0.0138547	0.00907709	0.992758	-0.0197172	0.0237418	-0.830484	0.406265	0.00869545	0.0258497	0.336385	0.736581
rs77556100	17	79391999	T	C	39526	21322	-0.0473945	0.0274148	-1.72879	0.083847	0.0681689	0.0484362	1.4074	0.15931	0.0370982	0.051043	0.726803	0.467347
rs62074760	17	79392338	T	C	39074	21083	0.0163499	0.0156373	1.04557	0.295761	-0.0147214	0.0270577	-0.544077	0.586389	-0.0409249	0.0290854	-1.40706	0.159409
rs117022809	17	79392745	T	C	39484	21294	0.0518353	0.0481545	1.07644	0.281732	0.136558	0.0833138	1.63908	0.101197	-0.17773	0.0872724	-2.0365	0.0417005
rs77984483	17	79402603	T	C	39515	21314	0.00157525	0.0155154	0.101528	0.919131	-0.0298725	0.0268018	-1.11457	0.265034	0.035956	0.0292869	1.22772	0.219553
rs79717851	17	79403664	C	A	39397	21254	-0.0145955	0.0152703	-0.955812	0.339167	0.0210417	0.0265174	0.793504	0.427484	-0.00458363	0.0284474	-0.161127	0.871994
rs75661873	17	79405446	A	G	38813	20943	-0.0372413	0.0626552	-0.594384	0.552255	-0.102645	0.108758	-0.943786	0.345279	0.0677194	0.116757	0.580002	0.561914
rs72853252	17	79406437	A	G	39401	21259	0.039009	0.0215667	1.80876	0.070488	-0.0195056	0.0372001	-0.524343	0.60004	-0.0215283	0.0403018	-0.534177	0.593219
rs8077507	17	79406783	A	G	39296	21200	0.00241383	0.0130802	0.18454	0.85359	0.00943282	0.0229976	0.410166	0.681684	-0.0101181	0.0252466	-0.400769	0.68859
rs28368315	17	79406838	C	T	39380	21241	0.0139967	0.043329	0.323033	0.74667	-0.0308547	0.0802469	-0.384497	0.70061	0.0911568	0.0855144	1.06598	0.286432
rs12952981	17	79409189	A	G	39223	21156	0.000972492	0.0123211	0.0789292	0.937089	-0.0215378	0.020982	-1.02649	0.304661	0.000118692	0.0231061	0.00513683	0.995901
rs79567715	17	79410256	A	G	39515	21315	0.0351071	0.0590111	0.594923	0.551895	0.0249427	0.103286	0.241493	0.809173	-0.0230364	0.113261	-0.203393	0.838828
rs149444621	17	79410928	T	G	38779	20922	-0.0391689	0.0600799	-0.651946	0.514436	0.0532132	0.109108	0.487712	0.625754	-0.0496374	0.118801	-0.417819	0.67608
rs187826058	17	79411512	A	C	39547	21331	0.000784301	0.0305172	0.0257003	0.979496	-0.0189738	0.0530581	-0.357604	0.72064	0.0297648	0.0572129	0.520246	0.602892
rs116255905	17	79412465	A	C	39443	21276	-0.0263101	0.0197806	-1.3301	0.183487	-0.0151683	0.0343711	-0.441312	0.658987	0.0480687	0.0381131	1.26121	0.207232
rs185051460	17	79412535	T	C	38008	20518	-0.0624295	0.0507698	-1.22966	0.218825	-0.0157633	0.0932933	-0.168965	0.865824	0.0592509	0.102775	0.576509	0.564271
rs8064926	17	79413170	G	A	38921	20994	-0.00922615	0.0141134	-0.653714	0.513296	0.0292734	0.0245234	1.19369	0.232597	-0.0162211	0.0266856	-0.607858	0.543282
rs78535553	17	79413924	C	T	32340	17476	0.0487488	0.0386448	1.26146	0.207144	-0.0934418	0.0678071	-1.37805	0.168187	0.0354568	0.0742626	0.477452	0.63304
rs199884694	17	79414443	A	G	39343	21218	0.0332604	0.0746773	0.445388	0.65604	-0.0499466	0.142282	-0.351039	0.725559	0.0177596	0.156762	0.11329	0.9098
rs61745233	17	79414634	A	G	38086	20549	-0.0161182	0.0204218	-0.789264	0.429958	-0.000297441	0.0355998	-0.00835512	0.993334	0.0189245	0.0392444	0.482221	0.629649
rs72853267	17	79415652	A	G	39399	21252	-0.00969377	0.0194775	-0.49769	0.618702	0.0314249	0.0341866	0.919218	0.357981	-0.0231641	0.0370729	-0.624826	0.532085
rs74333240	17	79416213	T	C	39366	21234	-0.0231559	0.0199816	-1.15887	0.246511	-0.0200182	0.0347046	-0.576818	0.564063	0.0429837	0.0382674	1.12324	0.261334
rs6565571	17	79418260	A	G	39532	21322	-0.0121761	0.0143588	-0.847991	0.396443	-0.000737251	0.0246264	-0.0299374	0.976117	0.0232455	0.0269011	0.864108	0.387528
rs12150031	17	79420224	G	C	39310	21206	0.00119314	0.0120219	0.0992471	0.920942	-0.0147809	0.0205199	-0.72032	0.471328	0.00838608	0.0226768	0.369809	0.711525
rs34680524	17	79427389	A	G	39548	21332	0.0331189	0.0534433	0.6197	0.535455	0.110911	0.0958315	1.15736	0.247126	-0.15208	0.0977772	-1.55537	0.119857
rs73365667	17	79429408	G	C	38842	20950	0.0340955	0.0198033	1.72171	0.0851228	0.0196324	0.0351109	0.559155	0.576056	-0.00210619	0.0377161	-0.0558433	0.955467
rs4969439	17	79430737	A	G	38627	20846	-0.060864	0.0359122	-1.6948	0.0901128	0.0656335	0.0642985	1.02076	0.307367	0.0547289	0.0700338	0.781464	0.43453
rs117882428	17	79432003	A	G	39575	21345	-0.0104569	0.0302931	-0.345191	0.729951	0.0185632	0.0543196	0.341741	0.732546	-0.0232077	0.0586266	-0.395857	0.692211
rs2291018	17	79432202	T	C	39452	21281	-0.0287321	0.0122609	-2.34339	0.0191093	0.0286355	0.0209583	1.36631	0.171842	-0.0152971	0.0231562	-0.660604	0.508866
rs8079311	17	79438547	C	T	39426	21264	-0.0137516	0.0151721	-0.906375	0.364737	0.0612314	0.0258787	2.36609	0.017977	-0.047567	0.0280251	-1.6973	0.0896398
rs7209156	17	79446592	G	A	39460	21284	0.0193339	0.0157808	1.22516	0.220516	0.00905943	0.0271119	0.33415	0.738266	0.02209	0.029528	0.748104	0.454397
rs77662132	17	79446628	T	C	39510	21313	-0.0409868	0.0473069	-0.866402	0.38627	0.06583	0.0812656	0.81006	0.417906	0.0345552	0.0869899	0.397232	0.691196
rs11150789	17	79457543	G	A	39410	21260	0.00827977	0.0139095	0.595261	0.551669	0.00123935	0.0239235	0.0518045	0.958684	-0.0119832	0.0263174	-0.455333	0.64887
rs7502122	17	79461486	G	A	39422	21264	-0.0180603	0.0135751	-1.3304	0.183385	0.0302406	0.0232108	1.30287	0.19262	-0.038842	0.0256236	-1.51587	0.129553
rs79397191	17	79461885	T	G	39466	21285	-0.038782	0.0205205	-1.88992	0.0587693	0.0619024	0.0362549	1.70742	0.087744	-0.0228943	0.0387837	-0.590307	0.554985
rs77128153	17	79467404	A	G	39521	21318	0.00810507	0.0293025	0.2766	0.782087	0.00128477	0.0522091	0.0246081	0.980368	-0.0333832	0.0562681	-0.593288	0.552988
rs79633190	17	79467455	A	G	39498	21308	-0.0277363	0.0483957	-0.573115	0.566567	0.0920577	0.0811579	1.1343	0.256667	-0.016517	0.0862561	-0.191488	0.848144
rs8182360	17	79471895	C	T	39552	21335	-0.0306691	0.0151815	-2.02016	0.0433665	0.0555286	0.0257517	2.15631	0.0310595	-0.0291425	0.028045	-1.03913	0.298743
rs2004887	17	79476101	G	A	39517	21313	0.0162612	0.0148667	1.09379	0.274045	0.0293425	0.025515	1.15001	0.250139	-0.0363447	0.0280529	-1.29557	0.195122
rs9912403	17	79478870	A	C	39301	21200	0.00684254	0.0140864	0.485754	0.627142	-0.0406372	0.0241822	-1.68046	0.0928673	0.0520956	0.0265166	1.96464	0.0494556
rs9910792	17	79478916	T	G	39407	21258	0.0187706	0.0119028	1.57699	0.114799	-0.011485	0.0200441	-0.572986	0.566654	0.00318497	0.0221	0.144116	0.885409
rs117840247	17	79483206	A	G	39467	21286	0.0082484	0.0422108	0.195409	0.845072	-0.0379432	0.0762982	-0.497302	0.618976	0.0373811	0.0810303	0.461322	0.644567
rs74006312	17	79484154	A	G	38664	20859	-0.0304925	0.0423894	-0.719343	0.47193	-0.00507881	0.0746307	-0.0680525	0.945744	0.0393474	0.0795473	0.494641	0.620853
rs75507693	17	79487587	T	C	39539	21323	-0.0213766	0.0536719	-0.398283	0.690422	0.0552579	0.0905212	0.610441	0.54157	0.0243194	0.0953041	0.255176	0.798587
rs35967103	17	79488775	T	C	38310	20676	0.00448473	0.0121895	0.367918	0.712935	-0.0257147	0.0206054	-1.24796	0.212045	0.0137408	0.0228044	0.602551	0.546808
rs137853900	17	79495606	A	G	38722	20888	0.0476514	0.0849774	0.560753	0.574966	0.0341172	0.13373	0.255121	0.79863	-0.193794	0.139009	-1.39412	0.163282
rs143796236	17	79495969	T	C	38779	20920	-0.0186179	0.0652647	-0.285268	0.775439	0.11836	0.113814	1.03994	0.298368	-0.0681435	0.129697	-0.525405	0.599302
rs186367879	17	79502218	A	G	38581	20822	0.00841173	0.0291401	0.288665	0.772837	0.111684	0.0516082	2.16408	0.030458	-0.0960939	0.0546659	-1.75784	0.0787746
rs2075722	17	79503472	G	A	39414	21259	-0.0169156	0.0147606	-1.146	0.251797	0.0445653	0.0252318	1.76623	0.077357	-0.0332283	0.0275847	-1.20459	0.228361
rs11654087	17	79505189	T	G	39296	21203	-0.0191755	0.0120226	-1.59495	0.110723	0.0226835	0.0201318	1.12675	0.25985	0.00431155	0.0222283	0.193966	0.846202
rs7406710	17	79505624	T	C	39374	21233	0.0297076	0.020545	1.44597	0.148185	0.0122222	0.035712	0.342243	0.732168	-0.0539467	0.0386922	-1.39425	0.163242
rs117010203	17	79506626	A	G	39553	21334	0.061237	0.0524331	1.16791	0.242845	-0.0532957	0.0970349	-0.549242	0.582839	-0.0909068	0.100501	-0.904533	0.365713
rs77887758	17	79506670	A	C	39581	21350	0.00426351	0.0334494	0.127462	0.898575	0.0232075	0.0591623	0.392268	0.69486	0.0290691	0.0628307	0.462658	0.643609
rs14422	17	79508400	T	C	39457	21284	-0.00470768	0.0192263	-0.244856	0.806568	0.0305004	0.0327279	0.931939	0.351368	0.0127773	0.0353834	0.361111	0.718016
rs79372565	17	79512647	T	C	39359	21231	0.00813249	0.0204075	0.398504	0.690258	0.0153224	0.0352132	0.435132	0.663467	-0.0255281	0.0386544	-0.660419	0.508985
rs11552304	17	79514129	G	A	39346	21228	0.0126569	0.0125176	1.01113	0.311955	0.0441323	0.0214273	2.05963	0.0394339	-0.0544163	0.0236896	-2.29705	0.0216156
rs118085961	17	79514258	A	G	39591	21354	-0.0845461	0.0832507	-1.01556	0.309839	0.204748	0.135003	1.51662	0.129362	-0.0669223	0.150182	-0.445609	0.65588
rs149253459	17	79514675	C	T	39541	21329	-0.0487934	0.101333	-0.481517	0.630149	-0.0223863	0.169383	-0.132163	0.894855	0.101803	0.171412	0.593909	0.552573
rs145082663	17	79516266	T	C	39502	21307	-0.0656591	0.115157	-0.570168	0.568564	0.189067	0.200279	0.94402	0.345159	-0.107086	0.199459	-0.536882	0.591349
rs80125356	17	79517183	T	C	39205	21155	0.0121547	0.0182628	0.665541	0.505704	0.0266119	0.0312535	0.851484	0.394501	-0.0354923	0.034198	-1.03785	0.299341
rs151231414	17	79517286	C	T	39488	21300	0.0757062	0.192245	0.393801	0.693728	-0.0790372	0.386954	-0.204255	0.838154	0.283347	0.447823	0.63272	0.526917
rs62076033	17	79517729	A	G	39567	21341	0.0544609	0.0691558	0.787509	0.430984	-0.0751715	0.124502	-0.603777	0.545992	-0.0501063	0.132958	-0.376858	0.706279
rs117756453	17	79518110	C	T	39436	21274	0.0300668	0.0382135	0.78681	0.431393	-0.0273082	0.0686126	-0.398006	0.690626	0.0278936	0.0718396	0.388276	0.697812
rs113231059	17	79518127	A	G	39502	21305	-0.0146549	0.20909	-0.0700886	0.944123	0.345387	0.401541	0.860156	0.389703	-0.740967	0.454609	-1.6299	0.103122
rs79137602	17	79518598	G	A	39554	21336	-0.0134584	0.0296145	-0.454452	0.649503	0.0372294	0.0534854	0.696067	0.486387	-0.0341669	0.0569004	-0.600469	0.548194
rs7207958	17	79521295	A	G	39479	21293	0.00879631	0.0165333	0.532037	0.5947	0.0284143	0.0285058	0.996788	0.318867	-0.025613	0.0309661	-0.827131	0.408163
rs116951877	17	79521470	C	G	39329	21216	0.0266903	0.0380286	0.701847	0.482775	-0.0493455	0.0692556	-0.712513	0.476147	0.0452963	0.0722835	0.626648	0.53089
rs12453887	17	79523741	A	G	39441	21275	0.0114885	0.0172495	0.66602	0.505398	0.0276427	0.030019	0.920841	0.357134	-0.0526861	0.0325929	-1.61649	0.105988
rs8068511	17	79524790	T	A	38897	20980	0.0206466	0.012404	1.66451	0.0960109	0.0222381	0.0212564	1.04618	0.295477	-0.030258	0.0235421	-1.28527	0.198697
rs11541225	17	79524903	C	T	39185	21134	0.0335158	0.0272109	1.23171	0.218058	0.0155169	0.0465978	0.332997	0.739137	-0.0267	0.0498887	-0.535191	0.592518
rs11150795	17	79524971	A	G	39404	21257	0.011348	0.0206787	0.548775	0.58316	0.0449575	0.035793	1.25604	0.209101	-0.0515071	0.0387418	-1.3295	0.183684
rs3208787	17	79525660	G	A	38890	20981	0.00343719	0.015571	0.220742	0.825293	6.24365e-05	0.0266721	0.0023409	0.998132	-0.00656094	0.0292507	-0.2243	0.822524
rs4072446	17	79525828	T	C	39531	21325	0.0534193	0.0365026	1.46344	0.143347	-0.024912	0.0630062	-0.395389	0.692556	-0.0208125	0.0669535	-0.31085	0.755915
rs3087664	17	79525862	A	G	39383	21247	0.00495667	0.0150511	0.329323	0.741912	-0.0257676	0.0254907	-1.01086	0.312083	0.00592712	0.0277446	0.213631	0.830835
rs9911739	17	79532109	G	C	39258	21176	-0.010804	0.0138532	-0.779895	0.435453	0.05575	0.0236807	2.35424	0.0185608	-0.0384355	0.0261987	-1.46707	0.142356
rs116909274	17	79535309	A	G	39553	21333	0.0265207	0.0594471	0.446123	0.655509	0.0961666	0.10216	0.941337	0.346532	0.0531949	0.109583	0.48543	0.627371
rs17852307	17	79539073	A	C	39580	21348	0.0697986	0.0579594	1.20427	0.228486	-0.123673	0.104823	-1.17982	0.238072	-0.0592112	0.109596	-0.540266	0.589014
rs56216280	17	79541022	T	C	39400	21253	-0.0308358	0.0316766	-0.973456	0.330327	-0.0193002	0.0573387	-0.3366	0.736418	0.00804491	0.0621189	0.129508	0.896956
rs117665608	17	79544372	T	C	39564	21342	-0.0170098	0.0324955	-0.523451	0.60066	-0.0776735	0.0566104	-1.37207	0.170041	0.0402045	0.0601778	0.668095	0.504073
rs67050149	17	79557043	A	C	39327	21213	0.00456971	0.012213	0.374168	0.708279	0.00336145	0.0210251	0.159878	0.872977	-0.0138831	0.023035	-0.602695	0.546711
rs7406863	17	79560408	T	C	39514	21315	0.00420411	0.0131305	0.320179	0.748832	-0.0603787	0.0228944	-2.63727	0.00835767	0.0519348	0.0252493	2.05688	0.0396974
rs62074671	17	79564304	T	G	39295	21195	-0.0191258	0.0179588	-1.06498	0.286884	0.00477065	0.0312324	0.152747	0.878598	0.0363869	0.0343645	1.05885	0.289668
rs34537710	17	79567971	A	G	39594	21355	0.126025	0.0501417	2.51338	0.011958	-0.0055456	0.085542	-0.064829	0.94831	-0.180382	0.0935043	-1.92913	0.0537149
rs11541223	17	79571637	G	C	39317	21203	-0.00819098	0.0189176	-0.432983	0.665027	0.0776315	0.0319388	2.43064	0.0150723	-0.0601509	0.0347812	-1.72941	0.0837362
rs8077038	17	79577127	G	T	39452	21276	-0.00438344	0.0118022	-0.371408	0.710333	-0.00497786	0.0203313	-0.244838	0.806582	0.0115137	0.0224604	0.512621	0.608217
rs17852306	17	79580457	A	C	39551	21332	-0.00245872	0.0271091	-0.0906973	0.927733	-0.105795	0.0477383	-2.21615	0.0266816	0.0661241	0.0506414	1.30573	0.191644
rs61177234	17	79580638	C	G	39557	21338	-0.00136677	0.0271646	-0.0503143	0.959872	-0.110092	0.0475878	-2.31346	0.0206976	0.0646036	0.0505727	1.27744	0.201447
rs61746623	17	79581648	T	C	39572	21345	0.00825455	0.0423729	0.194807	0.845544	0.0698983	0.0758436	0.92161	0.356732	-0.119231	0.0818495	-1.45671	0.145196
rs73369283	17	79588342	C	T	39523	21318	0.000118776	0.0270868	0.00438503	0.996501	-0.101336	0.0477372	-2.1228	0.0337709	0.0555473	0.0506544	1.0966	0.272818
rs6565604	17	79589242	A	G	39379	21239	-0.00188868	0.0118481	-0.159408	0.873347	0.00422669	0.0204876	0.206304	0.836553	0.00469111	0.0226381	0.207222	0.835836
rs79530192	17	79592504	G	C	39437	21271	-0.0399287	0.0567862	-0.703142	0.481967	-0.0131147	0.0998439	-0.131352	0.895497	0.0177697	0.105552	0.168351	0.866308
rs9894429	17	79596811	T	C	39142	21114	-0.00574054	0.0119165	-0.481731	0.629997	0.0114914	0.0206052	0.557695	0.577053	0.00201799	0.022795	0.088528	0.929457
rs113443569	17	79599226	A	G	39441	21277	0.000476875	0.0159554	0.0298881	0.976156	0.0240894	0.0273422	0.881033	0.3783	-0.0137308	0.0297465	-0.461595	0.644372
rs76262406	17	79607787	T	A	39408	21257	-0.0112675	0.0327132	-0.344431	0.730522	-0.050529	0.0569323	-0.887528	0.374795	0.0905942	0.0610259	1.48452	0.137671
rs6565616	17	79612161	T	C	39495	21303	0.000727544	0.0122766	0.0592625	0.952743	0.0087082	0.0212523	0.409752	0.681988	-0.000542752	0.0235131	-0.0230829	0.981584
rs34896443	17	79612541	A	G	39435	21269	-0.0284141	0.01858	-1.52929	0.126194	0.0700957	0.0326464	2.14712	0.0317839	-0.0389087	0.0351368	-1.10735	0.268143
rs34379910	17	79612633	C	T	39036	21052	-0.00476705	0.0272355	-0.175031	0.861055	-0.105095	0.0482577	-2.17778	0.0294222	0.0689193	0.0511876	1.3464	0.178172
rs78163298	17	79614134	C	T	39470	21289	0.00692043	0.0288588	0.239803	0.810483	-0.0970961	0.0510357	-1.90251	0.0571041	0.0476454	0.054151	0.879862	0.378934
rs79350765	17	79614951	T	C	38935	21007	0.06112	0.0310087	1.97106	0.0487173	0.0864548	0.0535386	1.61481	0.106351	-0.126241	0.0576007	-2.19165	0.0284047
rs12950388	17	79617222	T	C	39429	21264	-0.00456026	0.0452317	-0.10082	0.919693	0.0154019	0.0805791	0.19114	0.848416	0.0485268	0.0846758	0.573089	0.566584
rs8908	17	79617871	G	A	39516	21315	0.000634862	0.0120243	0.0527982	0.957893	-0.00812837	0.0209203	-0.38854	0.697616	0.0101028	0.023128	0.436822	0.66224
rs62080191	17	79619988	T	C	39470	21290	-0.00429163	0.0188842	-0.227261	0.820221	0.0726687	0.031841	2.28223	0.0224755	-0.0628426	0.0346908	-1.81151	0.0700624
rs3830068	17	79622899	C	T	39394	21247	-0.0120454	0.0128316	-0.938725	0.347872	-0.0214599	0.022048	-0.973326	0.330392	0.0348061	0.0244101	1.42589	0.153901
rs56125934	17	79623591	T	C	39557	21338	-0.0122521	0.0360203	-0.340144	0.733748	0.0893029	0.0628814	1.42018	0.155555	-0.115546	0.0686216	-1.68382	0.0922169
rs12325815	17	79630163	C	T	39556	21333	0.0386268	0.0245838	1.57123	0.11613	-0.0622665	0.0433691	-1.43573	0.151078	-0.0287652	0.0463504	-0.620604	0.53486
rs11150804	17	79630238	G	A	39439	21272	0.00998694	0.0121983	0.818716	0.412949	-0.0307227	0.0210912	-1.45666	0.14521	0.0291573	0.0232522	1.25396	0.209856
rs8071084	17	79634162	G	T	39387	21246	-0.0252608	0.0154387	-1.6362	0.101798	0.0197861	0.0267574	0.739461	0.459627	0.0154103	0.0294727	0.522869	0.601065
rs61742303	17	79634774	T	A	39345	21227	-0.0228438	0.0152487	-1.49808	0.134113	0.0273749	0.0264558	1.03474	0.30079	0.00775422	0.0291226	0.266261	0.790038
rs75433965	17	79636596	T	C	39557	21336	-0.00756862	0.031833	-0.23776	0.812067	-0.0406774	0.0557228	-0.729996	0.465392	0.0980363	0.0595498	1.64629	0.0997039
rs201889148	17	79637314	A	G	39575	21347	-0.197802	0.119773	-1.65148	0.0986416	0.268496	0.208742	1.28626	0.198353	0.250121	0.234666	1.06586	0.286488
rs7226091	17	79637367	G	C	39500	21306	-0.0120707	0.0139521	-0.865152	0.386955	0.00508029	0.0239567	0.212062	0.832059	0.00768381	0.0264724	0.290257	0.77162
rs11150805	17	79638805	T	C	39572	21345	-0.0225813	0.0152007	-1.48554	0.137402	0.0250348	0.0263793	0.949033	0.342604	0.00900435	0.0290436	0.310028	0.756539
rs11546630	17	79639550	A	G	39496	21303	0.0309749	0.0255864	1.2106	0.226049	-0.0670255	0.0445204	-1.5055	0.132195	-0.00111634	0.0476025	-0.0234514	0.98129
rs61742298	17	79639684	A	G	39547	21330	-0.0361474	0.0368189	-0.981763	0.326217	0.0665311	0.0653089	1.01871	0.308338	0.00462297	0.0713122	0.0648272	0.948312
rs11546631	17	79639708	T	C	39469	21290	0.0316345	0.0255988	1.23578	0.216541	-0.0711157	0.0444612	-1.5995	0.10971	0.00168111	0.047629	0.035296	0.971844
rs77523808	17	79641121	A	G	39588	21354	-0.0683229	0.0685006	-0.997405	0.318568	0.144632	0.114063	1.268	0.204798	-0.106487	0.12481	-0.85319	0.393554
rs117352501	17	79648574	T	C	38088	20546	0.0462436	0.0441202	1.04813	0.29458	-0.109968	0.0757777	-1.45119	0.146728	0.0175703	0.0825813	0.212763	0.831512
rs8066889	17	79650828	G	T	38885	20975	-0.0177544	0.0137693	-1.28941	0.197254	0.00650322	0.0238758	0.272377	0.785332	0.00376899	0.0262972	0.143323	0.886035
rs77284672	17	79651755	G	A	39518	21318	-0.0345765	0.0364558	-0.94845	0.3429	0.0439673	0.0643443	0.683314	0.494409	-0.00141121	0.0704104	-0.0200426	0.984009
rs34276461	17	79654783	G	A	39478	21296	-0.00260901	0.0202093	-0.129099	0.897279	-0.0245213	0.0351791	-0.697042	0.485777	-0.000883581	0.0383181	-0.0230591	0.981603
rs56267991	17	79656749	T	C	39465	21285	0.0334158	0.0513734	0.650449	0.515402	0.113887	0.0872523	1.30526	0.191806	-0.108978	0.0938556	-1.16112	0.245591
rs79599231	17	79664840	A	G	39454	21282	0.0181229	0.0469261	0.3862	0.699349	0.0408478	0.0858089	0.476032	0.634052	-0.00579808	0.0936329	-0.0619236	0.950624
rs146731960	17	79667505	G	A	39523	21317	-0.0752507	0.0867739	-0.867205	0.38583	0.026622	0.158701	0.167749	0.866781	0.0534406	0.155703	0.343221	0.731432
rs56058441	17	79668135	T	G	38509	20785	-0.00358192	0.0241537	-0.148297	0.882108	-0.0418965	0.0424929	-0.985963	0.324151	0.0137551	0.0454256	0.302804	0.762039
rs112518314	17	79671332	C	T	39282	21186	0.0502284	0.0515341	0.974665	0.329727	0.0623035	0.096123	0.648164	0.516879	-0.0749657	0.103419	-0.724875	0.468529
rs11546280	17	79671714	C	T	39509	21311	0.00408834	0.0231084	0.17692	0.859571	-0.0417059	0.0402483	-1.03622	0.300101	-0.000184121	0.0434886	-0.00423377	0.996622
rs8065104	17	79672605	A	G	39452	21280	-0.0254743	0.0162834	-1.56443	0.117716	0.013374	0.0282013	0.474234	0.635333	0.0289756	0.030997	0.934786	0.349899
rs62077189	17	79673088	A	G	39533	21321	-0.0224046	0.015328	-1.46168	0.143828	0.0149004	0.0266035	0.560093	0.575416	0.0156883	0.0292366	0.536597	0.591546
rs11868024	17	79676166	C	T	39500	21308	-0.0201998	0.0138169	-1.46196	0.143752	0.00414269	0.0236575	0.175111	0.860992	0.0144047	0.0260828	0.55227	0.580763
rs35953598	17	79680353	T	C	39444	21278	0.00552649	0.0234552	0.235619	0.813728	-0.0318787	0.0408735	-0.779937	0.435428	-0.0109216	0.0438919	-0.24883	0.803493
rs12452231	17	79682214	A	G	39159	21119	-0.0081487	0.0154814	-0.526353	0.598643	0.0366603	0.0261828	1.40017	0.161463	-0.0190804	0.028483	-0.669887	0.50293
rs2072700	17	79682558	C	T	39398	21251	-0.0154042	0.0120791	-1.27528	0.202212	0.0160893	0.020549	0.782974	0.433643	-0.00255912	0.0228362	-0.112064	0.910772
rs11868178	17	79686552	G	C	39089	21092	0.0120328	0.0120168	1.00133	0.316666	0.0185135	0.0207107	0.893906	0.371372	-0.0294474	0.0228236	-1.29022	0.196975
rs1129920	17	79687852	A	G	39566	21341	0.0202251	0.0220893	0.915608	0.359872	-0.0581934	0.0383203	-1.5186	0.128862	-0.00737842	0.041289	-0.178702	0.858172
rs112090482	17	79690937	C	T	39563	21341	-0.0288645	0.0261407	-1.1042	0.269508	0.0857598	0.0452902	1.89356	0.0582833	-0.0396769	0.0487538	-0.813822	0.415747
rs12449703	17	79693217	C	T	36115	19487	0.0134779	0.0332108	0.405829	0.684868	-0.0956316	0.0568621	-1.68182	0.0926042	0.0339832	0.0598971	0.56736	0.57047
rs34811709	17	79693829	T	C	39341	21219	0.00424838	0.0117749	0.3608	0.718249	-0.0268901	0.0204653	-1.31394	0.188867	0.00953603	0.0226799	0.420461	0.674148
rs7406347	17	79694628	T	C	36823	19863	0.0150357	0.0201446	0.746388	0.455433	0.0410144	0.0351741	1.16604	0.243599	-0.0262432	0.0378315	-0.693685	0.48788
rs11150814	17	79695687	T	G	39458	21283	0.0223138	0.0303298	0.735706	0.46191	-0.0614028	0.0510138	-1.20365	0.228724	-0.0303919	0.0538266	-0.564625	0.572329
rs117422889	17	79697171	C	T	39414	21262	-0.0202816	0.0542507	-0.37385	0.708516	-0.00939799	0.091782	-0.102395	0.918443	0.0494175	0.0983542	0.502444	0.615355
rs9319620	17	79697383	A	G	39502	21307	0.0075872	0.0143058	0.530357	0.595864	0.0217364	0.0243835	0.891439	0.372694	-0.0107868	0.026693	-0.404106	0.686135
rs9905116	17	79698099	T	C	39448	21279	0.000146523	0.0121262	0.0120832	0.990359	0.00780811	0.0208634	0.374249	0.708219	0.0088386	0.0229458	0.385195	0.700093
rs28710228	17	79702205	C	T	39482	21295	-0.0274052	0.0210669	-1.30087	0.193304	0.0461619	0.0371238	1.24346	0.213699	-0.00849109	0.0398139	-0.213269	0.831117
rs1801483	17	79767715	A	G	39412	21263	0.028942	0.0540326	0.53564	0.592208	-0.103429	0.098772	-1.04715	0.295032	-0.0151053	0.103898	-0.145386	0.884406
rs144150986	17	79774811	C	T	39526	21318	0.00881976	0.0153294	0.575351	0.565054	0.0224969	0.0272276	0.826253	0.40866	-0.0025986	0.0293677	-0.088485	0.929491
rs35788525	17	79798935	C	T	39284	21193	-0.0180979	0.0142383	-1.27107	0.203704	0.0467551	0.0250329	1.86775	0.0617967	0.000664252	0.0272667	0.0243613	0.980564
rs35867105	17	79809146	A	G	39329	21215	0.00633472	0.015133	0.418604	0.675506	0.00922561	0.02582	0.357305	0.720863	-0.00407884	0.0281943	-0.144669	0.884972
rs876016	17	79810463	G	A	39502	21306	-0.0139944	0.014153	-0.988795	0.322763	0.0438978	0.0249308	1.76078	0.0782753	-0.00268215	0.0271762	-0.098695	0.92138
rs1533756	17	79816926	T	C	39189	21136	-0.0135628	0.0117619	-1.15311	0.248866	-0.00397004	0.0208355	-0.190542	0.848885	-0.00342153	0.0230391	-0.14851	0.88194
rs11558886	17	79818260	T	G	39442	21277	-0.0117535	0.0141435	-0.831017	0.405964	0.0404526	0.0248617	1.62711	0.103714	-0.00397371	0.0271043	-0.146608	0.883441
rs116841758	17	79832479	A	G	39460	21286	-0.0197637	0.037463	-0.527552	0.59781	-0.0151339	0.0659398	-0.229511	0.818472	-0.00621732	0.0720761	-0.0862605	0.931259
rs3208238	17	79858160	A	G	37981	20504	0.0296393	0.0441273	0.671678	0.501789	0.106708	0.0778645	1.37043	0.170554	-0.112014	0.0834459	-1.34235	0.179481
rs150714189	17	79867425	G	A	39400	21252	0.00588845	0.0619784	0.0950082	0.924308	0.134514	0.105158	1.27916	0.200842	-0.0857913	0.11278	-0.760694	0.44684
rs145256888	17	79898714	A	G	39535	21325	0.159599	0.122881	1.29881	0.194009	-0.140512	0.22073	-0.636578	0.5244	-0.092681	0.223293	-0.415065	0.678094
rs181984777	17	79898737	C	T	39492	21304	0.003249	0.0502979	0.0645951	0.948496	-0.0579365	0.0839999	-0.689721	0.490369	0.0334286	0.0919248	0.363651	0.716119
rs62077244	17	79898933	A	G	38572	20814	0.0131617	0.028203	0.466677	0.640731	0.0441102	0.0499553	0.882993	0.37724	-0.0726768	0.0536968	-1.35346	0.175907
rs4796856	17	79899272	A	G	39180	21137	-0.0014529	0.0120654	-0.120419	0.904151	-0.00705135	0.0206957	-0.340717	0.733317	0.00592342	0.0228184	0.25959	0.79518
rs118129884	17	79899283	T	C	36952	19957	-0.0150841	0.0190781	-0.790648	0.429149	0.0507586	0.0337101	1.50574	0.132134	-0.0300226	0.0367137	-0.817749	0.413501
rs35810039	17	79901665	T	G	39415	21259	-0.000618824	0.0120661	-0.0512862	0.959097	-0.00863412	0.0206726	-0.41766	0.676196	0.0069413	0.022802	0.304416	0.760811
rs141138398	17	79911049	C	T	39529	21318	-0.073333	0.0974795	-0.752292	0.451876	0.0935316	0.18396	0.508435	0.611148	0.115929	0.186826	0.62052	0.534916
rs79066457	17	79912164	A	G	39168	21129	0.0131184	0.0247378	0.530299	0.595905	-0.0222191	0.043172	-0.514663	0.606788	0.0310073	0.0460419	0.673457	0.500656
rs78900450	17	79917188	G	C	39284	21189	0.00919412	0.0247213	0.371911	0.709959	-0.0251238	0.0430949	-0.582988	0.559901	0.0388564	0.045989	0.844905	0.398164
rs35653870	17	79921278	C	G	39313	21200	0.00776891	0.0120324	0.645665	0.518496	0.000121535	0.0205781	0.00590603	0.995288	-0.0190396	0.0227865	-0.835568	0.403398
rs117619098	17	79925173	C	T	39558	21335	0.07169	0.140085	0.511761	0.608818	-0.0726773	0.238538	-0.304679	0.760611	-0.00841708	0.238834	-0.0352424	0.971886
rs62078699	17	79925460	A	G	37990	20510	0.00446517	0.0237906	0.187686	0.851123	-0.0356933	0.0412809	-0.864644	0.387234	0.0176812	0.0448913	0.393868	0.693679
rs74002710	17	79930426	A	C	39530	21323	0.0563314	0.0355099	1.58636	0.112658	-0.0837211	0.0604103	-1.38587	0.165785	-0.0346945	0.064512	-0.537798	0.590716
rs35344256	17	79934194	A	C	38425	20726	0.00456409	0.0128572	0.354984	0.722602	-0.0138237	0.0220719	-0.626304	0.531116	-0.0103872	0.0243479	-0.426617	0.669658
rs76591849	17	79945390	T	C	39452	21283	-0.0207753	0.0325593	-0.638076	0.523424	0.0429715	0.05773	0.744353	0.456663	0.0538155	0.0611973	0.879377	0.379197
rs7405640	17	79949231	T	C	39509	21313	-0.00228466	0.0123999	-0.184248	0.853819	-0.0231354	0.0211724	-1.09271	0.27452	0.0159265	0.0233158	0.683078	0.494558
rs117574737	17	79950060	A	C	39441	21274	-0.0247138	0.0331292	-0.745981	0.455679	0.0282233	0.0593357	0.475654	0.634321	0.0788676	0.0630512	1.25085	0.210989
rs60293637	17	79958567	T	C	39322	21209	0.0569958	0.0360156	1.58253	0.113528	-0.0954329	0.0614432	-1.55319	0.120378	-0.0263476	0.0653231	-0.403343	0.686696
rs9912553	17	79959703	C	G	39453	21281	0.00817179	0.0130489	0.626242	0.531156	-0.0189931	0.022312	-0.851249	0.394631	-0.0072771	0.0245638	-0.296253	0.767037
rs34085048	17	79966931	A	G	39558	21337	-0.140584	0.466044	-0.301655	0.762915	-18.9022	11.1616	-1.69351	0.0903592	19.8999	11.1899	1.77838	0.075342
rs143008575	17	79974815	G	A	39576	21346	-0.083543	0.176169	-0.47422	0.635343	-0.0946267	0.297052	-0.318553	0.750066	0.0395099	0.298178	0.132504	0.894585
rs4969475	17	79975835	C	G	39445	21274	0.00391213	0.0119524	0.32731	0.743433	-0.0101764	0.0205462	-0.495293	0.620393	0.00743965	0.0228319	0.325845	0.744542
rs72861729	17	79976582	A	G	35677	19267	0.00891977	0.015717	0.567523	0.570359	0.0351584	0.0274876	1.27906	0.200875	-0.0230318	0.0301071	-0.764995	0.444275
rs75826554	17	79977215	A	G	39538	21328	0.0337496	0.0735931	0.458597	0.646523	0.0233542	0.138997	0.168019	0.866568	-0.154343	0.139414	-1.10708	0.268259
rs74588647	17	79977600	T	C	39500	21306	0.0120315	0.0363208	0.331255	0.740452	-0.0104838	0.062214	-0.168511	0.866181	0.0275816	0.0672269	0.410276	0.681603
rs4246443	17	79978594	T	C	39534	21325	-0.00881513	0.0126041	-0.699388	0.484309	-0.012507	0.0216332	-0.578143	0.563168	0.0218752	0.0238725	0.916337	0.35949
rs4077073	17	79979504	T	C	39228	21158	-0.00930769	0.0126908	-0.733419	0.463303	-0.0161172	0.0218079	-0.739057	0.459873	0.0232382	0.0240505	0.966223	0.333933
rs72861735	17	79983379	T	C	39576	21349	-0.105394	0.0629237	-1.67495	0.093945	-0.140266	0.106514	-1.31688	0.187879	0.364785	0.115302	3.16373	0.00155761
rs72861736	17	79986156	T	C	39493	21306	0.0234356	0.0180047	1.30164	0.193041	-0.0110931	0.0311191	-0.356474	0.721486	0.00162943	0.0338844	0.0480879	0.961646
rs150638074	17	79987456	A	G	39559	21336	0.152787	0.135724	1.12572	0.260285	-0.437191	0.239571	-1.82489	0.0680178	0.289166	0.249278	1.16002	0.246042
rs4969477	17	79990481	A	G	39455	21281	0.0522193	0.0304991	1.71216	0.0868672	-0.0321847	0.0523804	-0.614442	0.538923	-0.064578	0.0557927	-1.15746	0.247083
rs139309995	17	79991701	C	T	39555	21335	-0.0953958	0.0872876	-1.09289	0.274442	-0.0874177	0.167063	-0.523262	0.600792	0.118339	0.182093	0.649881	0.515769
rs9908344	17	79992815	G	A	39304	21205	0.00818733	0.0166541	0.491611	0.622994	-0.0141473	0.0286022	-0.494622	0.620867	0.0217481	0.0312911	0.695026	0.487039
rs60390379	17	79993388	T	C	39366	21239	0.0160746	0.0173765	0.92508	0.354924	-0.00544694	0.0297191	-0.183281	0.854578	0.00384711	0.0324053	0.118718	0.905498
rs61746217	17	79993919	T	C	39471	21290	0.0145864	0.0888263	0.164213	0.869563	-0.0307747	0.14784	-0.208162	0.835103	-0.0473438	0.157346	-0.300891	0.763498
rs8067668	17	79994019	G	A	34958	18888	0.0143964	0.0182944	0.786931	0.431322	0.00157871	0.0313671	0.0503302	0.959859	0.0035895	0.0341699	0.105048	0.916337
rs12603668	17	79996915	T	C	36543	19754	-0.022069	0.0353739	-0.623878	0.532707	-0.129029	0.0616418	-2.0932	0.0363313	0.174558	0.0662479	2.63492	0.00841576
rs72861763	17	79997489	T	C	38681	20872	0.0158053	0.0174819	0.904095	0.365945	-0.0129646	0.0298905	-0.433737	0.66448	0.000687454	0.0325536	0.0211176	0.983152
rs12952053	17	79998444	T	C	39470	21288	-0.00891369	0.0300544	-0.296585	0.766783	-0.0290007	0.053982	-0.53723	0.591109	-0.038767	0.0571962	-0.677789	0.497905
rs12936506	17	80004019	G	A	39415	21258	0.00155906	0.0149701	0.104145	0.917054	-0.00563829	0.0256583	-0.219746	0.826069	0.00251266	0.0279201	0.0899945	0.928292
rs75112624	17	80004855	A	G	39471	21289	-0.12658	0.0772453	-1.63868	0.101281	0.0822921	0.128117	0.642319	0.520666	0.230301	0.138736	1.66	0.096915
rs6502049	17	80005032	A	G	39213	21158	0.0107109	0.0128197	0.835501	0.403436	0.00830558	0.0220712	0.376308	0.706688	-0.00593139	0.0242669	-0.244423	0.806903
rs12948507	17	80006957	A	C	39468	21292	0.0146537	0.0126612	1.15737	0.247119	-0.041088	0.0216801	-1.8952	0.0580661	-0.00158747	0.0238223	-0.066638	0.94687
rs9916764	17	80008392	G	T	39202	21149	0.0205653	0.0122955	1.67259	0.0944075	-0.0314453	0.0210101	-1.49667	0.134478	-0.0159687	0.0231321	-0.690324	0.489991
rs7212485	17	80011434	T	C	36324	19584	0.0132025	0.0122753	1.07553	0.282136	-0.0485287	0.0211206	-2.2977	0.0215791	-0.00854147	0.0232752	-0.366978	0.713635
rs11655185	17	80012769	A	G	38707	20886	-0.0365597	0.0206117	-1.77373	0.076107	-0.0236128	0.0365574	-0.645911	0.518337	0.0446507	0.0388804	1.14841	0.250799
rs4969464	17	80013235	A	G	39252	21167	-0.00160053	0.0256894	-0.0623032	0.950321	-0.111506	0.0459012	-2.42926	0.0151296	0.0702945	0.0482772	1.45606	0.145376
rs113959514	17	80013918	T	C	39527	21321	0.0210619	0.0311775	0.67555	0.499327	-0.0497066	0.0554323	-0.896707	0.369875	0.0888667	0.0593137	1.49825	0.134068
rs111336032	17	80017898	A	G	39528	21322	-0.0342028	0.0471438	-0.7255	0.468145	0.0544776	0.0799472	0.68142	0.495606	0.0286746	0.0871116	0.329171	0.742027
rs73999366	17	80017902	T	C	39552	21333	-0.0179279	0.0446287	-0.401712	0.687896	-0.0193466	0.075623	-0.25583	0.798082	0.0695521	0.0788182	0.882438	0.37754
rs11542331	17	80019207	C	G	39515	21314	-0.0424284	0.0229401	-1.84953	0.0643813	-0.00381177	0.0408025	-0.0934199	0.92557	0.0357254	0.0433802	0.82354	0.410201
rs11542332	17	80020812	T	C	39503	21305	-0.0401783	0.0257628	-1.55955	0.118867	-0.0201337	0.0447691	-0.449724	0.652909	0.0539204	0.0476852	1.13076	0.258156
rs75659001	17	80030805	C	T	39484	21298	0.0967679	0.0380546	2.54287	0.0109947	-0.0888819	0.0662489	-1.34164	0.179714	-0.0452641	0.0705867	-0.641256	0.521357
rs4969485	17	80031680	A	G	39407	21259	-0.0253575	0.0233738	-1.08487	0.27798	-0.018547	0.0404545	-0.458466	0.646617	0.0300868	0.0433866	0.693458	0.488022
rs17848956	17	80035818	C	T	39421	21258	-0.00456934	0.0144485	-0.316251	0.751812	-0.0251198	0.0254514	-0.98697	0.323658	0.0296058	0.0275327	1.0753	0.282242
rs4246444	17	80038952	T	G	39423	21270	0.00753426	0.0132345	0.569289	0.56916	-0.0129293	0.0228615	-0.565547	0.571702	-0.00388878	0.0250857	-0.15502	0.876805
rs1140616	17	80039481	G	A	39294	21202	0.00371848	0.0118425	0.313994	0.753526	-0.0209148	0.0202339	-1.03365	0.3013	0.00774536	0.0224211	0.34545	0.729756
rs145866788	17	80039509	T	C	36401	19662	0.0238697	0.0712172	0.335167	0.737499	0.070189	0.125564	0.558989	0.576169	0.0253933	0.136183	0.186465	0.85208
rs141141382	17	80039510	A	G	39547	21334	0.132238	0.115187	1.14803	0.250956	-0.0178575	0.22397	-0.0797319	0.93645	-0.162744	0.233486	-0.697019	0.485791
rs2228306	17	80040034	G	A	39497	21305	-0.0182129	0.145759	-0.124952	0.900562	0.0196886	0.210733	0.0934288	0.925563	-0.149852	0.224297	-0.668095	0.504073
rs145688025	17	80040450	T	C	35052	18942	0.0062762	0.0650391	0.0964989	0.923124	-0.00618316	0.123025	-0.0502594	0.959916	0.0451244	0.131341	0.343566	0.731173
rs145515446	17	80040522	A	G	39578	21348	0.14749	0.178143	0.827933	0.407709	-0.063152	0.318843	-0.198066	0.842993	-0.300429	0.343029	-0.875813	0.381132
rs2229426	17	80041398	A	G	39466	21288	-0.0452928	0.0511197	-0.886013	0.37561	0.23541	0.0877011	2.68423	0.00726971	-0.14434	0.0937644	-1.53939	0.123709
rs2228305	17	80042792	T	C	39414	21261	-0.0144501	0.0329512	-0.438529	0.661003	-0.0486362	0.0573817	-0.847591	0.396666	0.0581436	0.0603149	0.964	0.335046
rs17848937	17	80044078	A	G	38465	20745	-0.00275065	0.0141596	-0.194261	0.845971	0.0386085	0.0244167	1.58123	0.113825	-0.0269444	0.0268096	-1.00503	0.314883
rs142371324	17	80045881	T	C	38157	20599	0.190708	0.0848897	2.24654	0.0246694	-0.0747625	0.150204	-0.497741	0.618667	-0.0609061	0.162986	-0.37369	0.708635
rs45444391	17	80048271	A	G	39580	21347	0.00736771	0.118689	0.0620755	0.950503	-0.115205	0.231112	-0.498479	0.618146	0.349276	0.250146	1.39629	0.162627
rs199604315	17	80050420	T	C	38876	20967	-0.226513	0.13576	-1.66848	0.0952202	-0.502881	0.350255	-1.43576	0.151071	0.326195	0.36702	0.888767	0.374128
rs6502051	17	80059332	A	C	39249	21173	0.0132485	0.0119042	1.11293	0.265739	-0.0276084	0.020215	-1.36574	0.17202	0.00260794	0.0224262	0.11629	0.907423
rs13949	17	80059596	T	C	39323	21212	0.0152187	0.0118634	1.28282	0.199554	-0.0286081	0.0201816	-1.41753	0.156328	-0.00112873	0.0223854	-0.0504228	0.959785
rs61735692	17	80059690	A	G	39448	21276	-0.0109472	0.0250024	-0.437843	0.6615	0.0406729	0.0439486	0.925466	0.354723	-0.0401409	0.0477355	-0.840904	0.400402
rs117876186	17	80067349	A	G	39457	21281	0.047327	0.0300179	1.57663	0.114882	-0.0119715	0.0542283	-0.22076	0.825279	-0.0846608	0.0590056	-1.43479	0.151346
rs117272509	17	80068248	T	C	39543	21328	-0.0165535	0.0371277	-0.445853	0.655703	-0.0326102	0.0636235	-0.51255	0.608266	0.0288915	0.0688327	0.419735	0.674679
rs34537377	17	80070674	T	C	38746	20903	0.0333619	0.0273171	1.22129	0.221978	-0.0121872	0.0475831	-0.256124	0.797855	-0.035171	0.0511534	-0.687559	0.491731
rs7226049	17	80071049	A	G	39496	21306	0.0126372	0.0119375	1.05862	0.289775	-0.0247268	0.0201733	-1.22572	0.220303	0.000325134	0.0223965	0.0145172	0.988417
rs11653662	17	80071450	A	G	39504	21305	-0.00552215	0.0135881	-0.406397	0.684451	0.0425125	0.0235847	1.80255	0.071459	-0.031393	0.0259195	-1.21117	0.225828
rs117647065	17	80079599	T	C	39485	21296	0.0159106	0.0354932	0.44827	0.653958	0.110177	0.0630646	1.74705	0.0806279	-0.0981236	0.0669426	-1.46579	0.142706
rs6502059	17	80082886	T	C	39348	21225	0.0131214	0.0120021	1.09326	0.274282	-0.0185077	0.0202531	-0.913819	0.360812	-0.00674629	0.0224647	-0.300306	0.763944
rs36046026	17	80084429	C	T	39473	21292	0.00636461	0.0143032	0.44498	0.656335	-0.0102104	0.0250096	-0.408259	0.683084	0.00617285	0.0272349	0.226652	0.820694
rs11077969	17	80085633	A	G	38327	20686	0.00690729	0.0121481	0.568591	0.569634	-0.0203706	0.0205196	-0.992743	0.320835	0.000991577	0.0228415	0.0434113	0.965374
rs7406162	17	80086386	C	T	39141	21116	0.013006	0.0120001	1.08382	0.278443	-0.0153533	0.0203088	-0.755991	0.449655	-0.0058768	0.0225139	-0.26103	0.794069
rs4789753	17	80092131	T	C	39502	21309	-0.00454763	0.0136185	-0.333931	0.738432	0.0403723	0.0235885	1.71152	0.0869843	-0.0357596	0.025957	-1.37765	0.168311
rs75248478	17	80093273	A	G	39121	21100	-0.0315012	0.0274852	-1.14612	0.251747	0.0694657	0.0484419	1.434	0.151572	-0.0541924	0.0515423	-1.05142	0.293067
rs34016823	17	80095428	T	G	38202	20601	-0.0114348	0.0125102	-0.914043	0.360694	-0.00286543	0.0217688	-0.13163	0.895277	0.0297492	0.0240008	1.23951	0.215158
rs118080216	17	80103805	T	C	39311	21204	-0.0588572	0.0484164	-1.21565	0.22412	0.013272	0.0883575	0.150208	0.8806	0.00923475	0.093834	0.0984158	0.921602
rs7503040	17	80114342	A	G	39478	21294	-0.0239014	0.0318813	-0.749699	0.453436	0.000496528	0.0566528	0.00876441	0.993007	0.0646965	0.060734	1.06524	0.286766
rs9898326	17	80119582	T	C	39408	21262	0.0130857	0.0119842	1.09191	0.274871	-0.015981	0.0202473	-0.789289	0.429943	-0.00588759	0.0224734	-0.26198	0.793336
rs61195314	17	80126553	T	C	39458	21288	0.00163353	0.0340762	0.0479376	0.961766	-0.0375675	0.0594358	-0.632069	0.527342	0.0397695	0.0628592	0.632677	0.526945
rs200938354	17	80129601	T	C	39587	21351	0.120765	0.13921	0.8675	0.385668	-0.230878	0.276282	-0.835661	0.403345	0.391206	0.297349	1.31565	0.188292
rs201302853	17	80130595	A	G	39591	21354	-0.057791	0.127288	-0.454018	0.649816	0.0420841	0.291504	0.144369	0.885209	0.0759804	0.307367	0.247198	0.804755
rs11867193	17	80135725	T	C	39414	21258	-0.00649993	0.0131933	-0.492667	0.622248	0.0343606	0.0226951	1.51401	0.130023	-0.0224833	0.0250788	-0.896504	0.369984
rs117268268	17	80136105	A	G	39528	21322	0.0410459	0.0410426	1.00008	0.317273	-0.0844078	0.0707601	-1.19287	0.23292	-0.0217371	0.075187	-0.289107	0.772499
rs7209474	17	80136418	T	C	38518	20773	0.0116822	0.0121165	0.964154	0.334969	-0.0183935	0.0205822	-0.893663	0.371502	-0.00284408	0.022838	-0.124533	0.900893
rs118126101	17	80136766	C	T	39440	21275	6.44878e-05	0.0335625	0.00192143	0.998467	0.0586722	0.0590831	0.993046	0.320688	-0.0662446	0.0624311	-1.06108	0.288652
rs200450321	17	80136979	T	C	38106	20574	-0.152545	0.122414	-1.24614	0.212713	0.0793203	0.216286	0.366739	0.713814	0.215923	0.214214	1.00798	0.313464
rs11657047	17	80141493	T	C	39498	21303	-0.00354116	0.0135504	-0.261332	0.793836	0.0449806	0.0235895	1.90681	0.0565453	-0.0379041	0.0259768	-1.45915	0.144523
rs118074097	17	80142322	A	G	39567	21342	-0.0618042	0.0487993	-1.2665	0.205335	0.0429673	0.0863594	0.497541	0.618808	0.00133971	0.092825	0.0144326	0.988485
rs12452984	17	80144334	A	G	39432	21266	0.00762336	0.0140714	0.541764	0.587981	-0.020293	0.0242225	-0.837773	0.402158	-0.000893881	0.0264028	-0.0338555	0.972992
rs7406116	17	80146185	C	T	39551	21333	-0.000125789	0.0342283	-0.00367501	0.997068	-0.0492007	0.0593452	-0.82906	0.407071	0.0538617	0.0630841	0.853808	0.393211
rs11653797	17	80159665	A	G	39471	21288	-0.00688916	0.0136313	-0.505394	0.613282	0.0381376	0.0236327	1.61376	0.106579	-0.0318765	0.0260267	-1.22476	0.220665
rs76508782	17	80161489	T	C	39494	21304	-0.0993694	0.0543619	-1.82793	0.0675607	0.119084	0.0936998	1.27091	0.203762	0.148214	0.0982547	1.50847	0.131434
rs7208673	17	80165908	C	G	39354	21227	0.0124097	0.0119801	1.03586	0.300268	-0.0190994	0.0202678	-0.942353	0.346012	-0.00448894	0.0224809	-0.199678	0.841733
rs9674479	17	80167917	A	G	39513	21314	-0.073768	0.0439724	-1.6776	0.0934253	0.0659135	0.0777	0.848308	0.396267	-0.00378936	0.0834565	-0.0454052	0.963784
rs117516928	17	80171381	T	C	39438	21269	0.0241896	0.0238595	1.01384	0.310661	-0.00821329	0.0422215	-0.194529	0.845762	0.00407476	0.0447284	0.0911001	0.927413
rs12602929	17	80191161	T	C	37827	20415	-0.00285095	0.0128857	-0.221249	0.824899	-0.0208776	0.0226156	-0.923148	0.35593	0.0405063	0.0249695	1.62223	0.104753
rs7502052	17	80191189	G	T	39410	21260	-0.00123899	0.0133847	-0.0925682	0.926247	0.0469703	0.0234984	1.99887	0.0456224	-0.0401079	0.0259033	-1.54837	0.121533
rs117720229	17	80193953	G	C	39351	21226	-0.0327662	0.0708226	-0.462652	0.643614	0.137974	0.121185	1.13854	0.254893	-0.148744	0.130941	-1.13596	0.255973
rs12444	17	80200881	T	C	39475	21295	-0.0165284	0.0233065	-0.709174	0.478216	0.0405716	0.0410253	0.988941	0.322692	-0.0127162	0.0442987	-0.287056	0.77407
rs4510078	17	80205713	A	G	39575	21346	-0.0349615	0.0412124	-0.848326	0.396257	0.104625	0.0731798	1.4297	0.152803	-0.0814847	0.0792517	-1.02818	0.303867
rs17849769	17	80206871	A	G	39536	21325	0.0373081	0.0342203	1.09023	0.27561	-0.0245936	0.0590388	-0.416566	0.676996	-0.00204349	0.0642953	-0.0317828	0.974645
rs115913650	17	80208097	A	G	39262	21177	0.0913989	0.0515535	1.77289	0.0762466	-0.0937066	0.0935608	-1.00156	0.316557	-0.0748664	0.100688	-0.743549	0.45715
rs116848221	17	80215717	T	C	39399	21252	-0.0302172	0.0331369	-0.911889	0.361827	-0.0328672	0.0587452	-0.559487	0.575829	0.0758063	0.0628571	1.20601	0.227814
rs76390553	17	80219895	C	T	38764	20909	0.0593702	0.0403199	1.47248	0.140891	0.0500128	0.0710626	0.703785	0.481566	-0.0581786	0.0754923	-0.770657	0.44091
rs4789846	17	80225545	T	C	39495	21301	0.0308757	0.0168324	1.8343	0.0666097	0.000871761	0.0291151	0.0299419	0.976113	-0.0434025	0.0318196	-1.36402	0.172562
rs4239013	17	80228379	A	G	39208	21147	-0.0238528	0.0414616	-0.575298	0.56509	0.0875017	0.0733931	1.19223	0.23317	-0.0770788	0.079121	-0.974189	0.329963
rs117777876	17	80230357	A	G	39537	21325	-0.00818236	0.0309685	-0.264216	0.791614	0.0940204	0.0550923	1.7066	0.0878971	-0.0509932	0.0591713	-0.86179	0.388803
rs113441289	17	80235063	T	C	39450	21275	0.00244529	0.0240642	0.101615	0.919062	-0.0619493	0.0425092	-1.45732	0.145029	0.0191429	0.0453704	0.421926	0.673079
rs117549365	17	80236053	A	G	39580	21350	-0.00281039	0.0268337	-0.104733	0.916587	0.00755426	0.0472908	0.159741	0.873085	0.0286202	0.0499584	0.572881	0.566725
rs73366280	17	80244003	C	A	39473	21294	0.0112697	0.0278173	0.405131	0.685381	0.0405557	0.0491086	0.825837	0.408897	-0.0401472	0.0524959	-0.764767	0.44441
rs117373352	17	80254672	G	A	39466	21289	-0.00171592	0.0284182	-0.0603808	0.951852	0.0141476	0.0503257	0.281121	0.778618	0.0152062	0.0540072	0.281559	0.778282
rs9896932	17	80255037	G	A	39483	21300	0.00336245	0.0261051	0.128804	0.897513	0.0305337	0.0461125	0.662156	0.507871	-0.0311612	0.0491882	-0.63351	0.5264
rs9899730	17	80257460	A	C	39427	21269	-0.0357071	0.0405482	-0.880609	0.37853	0.151782	0.0754208	2.01246	0.0441713	-0.148347	0.0813566	-1.82341	0.0682406
rs62079486	17	80258752	T	C	38680	20865	0.00743737	0.0131727	0.564603	0.572344	-0.0199914	0.0227916	-0.877141	0.38041	0.026619	0.0249628	1.06635	0.286267
rs73368110	17	80259656	C	T	39339	21222	0.00779393	0.0261286	0.298292	0.765481	0.0288139	0.0461484	0.624373	0.532382	-0.0373282	0.0490659	-0.760777	0.44679
rs3176838	17	80268172	A	G	39514	21318	-0.0146107	0.0233008	-0.627047	0.530628	0.00848412	0.040736	0.208271	0.835018	0.0122574	0.0434878	0.281859	0.778052
rs117247165	17	80269037	T	C	39285	21188	0.0305894	0.043458	0.703883	0.481506	-0.0362177	0.0760369	-0.476317	0.633848	0.0153781	0.0814064	0.188905	0.850167
rs116065945	17	80269470	T	C	39530	21322	-0.00304581	0.0144771	-0.210389	0.833364	-0.000130539	0.0252608	-0.00516764	0.995877	0.0411647	0.0277935	1.48109	0.138582
rs77105621	17	80269670	T	C	39376	21241	0.0487531	0.0383365	1.27172	0.203474	0.0644541	0.0678321	0.9502	0.342011	-0.119842	0.0729345	-1.64315	0.100351
rs3176834	17	80272345	T	G	34842	18826	-0.00103133	0.0147346	-0.0699935	0.944199	0.0123783	0.0257411	0.480877	0.630604	0.0127462	0.0282214	0.45165	0.651522
rs113733263	17	80273234	T	C	39564	21339	0.0451245	0.0382556	1.17955	0.238179	0.093497	0.0676958	1.38113	0.167238	-0.129633	0.0730362	-1.77492	0.0759116
rs17855476	17	80280213	A	C	39532	21322	0.0711326	0.0585506	1.21489	0.224408	-0.138083	0.102121	-1.35214	0.176329	0.0643743	0.109388	0.588493	0.556201
rs139132437	17	80280768	A	G	39594	21356	0.116657	0.132988	0.877197	0.38038	-0.0896162	0.218678	-0.409809	0.681946	-0.156089	0.240216	-0.649789	0.515828
rs187855179	17	80281186	T	C	31644	17127	-0.0804114	0.0805232	-0.998611	0.317983	-0.205123	0.132414	-1.5491	0.121358	0.115729	0.142213	0.813772	0.415775
rs112425636	17	80282028	A	G	39444	21278	-0.0065078	0.0257281	-0.252945	0.800311	0.0423984	0.0454992	0.93185	0.351414	0.0132338	0.0487073	0.2717	0.785853
rs73999868	17	80285076	C	T	39390	21241	0.00372156	0.025643	0.145129	0.884609	0.0145147	0.0450178	0.322422	0.747133	-0.00924442	0.0478078	-0.193367	0.846672
rs77309989	17	80285990	A	C	39545	21330	0.00855936	0.0271724	0.315002	0.75276	0.0350832	0.0476911	0.735634	0.461954	-0.0110066	0.0507108	-0.217046	0.828173
rs4789763	17	80289284	G	A	39444	21275	0.0195248	0.0117297	1.66456	0.0960008	-0.00661319	0.0206742	-0.319877	0.749062	-0.0144912	0.0227642	-0.636578	0.5244
rs75632099	17	80291844	T	C	37358	20170	0.0407264	0.0278327	1.46326	0.143397	-0.0360309	0.0490742	-0.734212	0.46282	0.0299958	0.0518092	0.578967	0.562612
rs111531391	17	80291899	A	G	35859	19358	0.023302	0.0273904	0.850737	0.394915	0.00942472	0.0491804	0.191636	0.848028	-0.00443232	0.0527142	-0.084082	0.932991
rs117242756	17	80293915	A	G	39504	21306	0.0748512	0.0371798	2.01322	0.0440911	-0.056955	0.0660135	-0.862777	0.38826	-0.032133	0.0692767	-0.463835	0.642766
rs117421356	17	80294859	A	C	39516	21314	0.0159324	0.0288138	0.552943	0.580302	0.00852925	0.050903	0.167559	0.86693	0.019548	0.0537313	0.363811	0.715999
rs9889704	17	80303610	G	A	39475	21291	-0.0177032	0.012698	-1.39417	0.163266	0.000939166	0.0220188	0.0426529	0.965978	0.0101878	0.0241842	0.421259	0.673566
rs118176166	17	80307044	T	C	39563	21337	-0.0853648	0.0695185	-1.22794	0.219468	0.063241	0.127762	0.494992	0.620606	-0.0467879	0.130014	-0.359868	0.718946
rs74976731	17	80307448	A	G	39468	21293	-0.0764488	0.0656724	-1.16409	0.244386	0.226791	0.10651	2.1293	0.0332297	-0.066533	0.113707	-0.585128	0.558461
rs55947910	17	80307845	T	C	39507	21310	-0.00234249	0.0257844	-0.0908492	0.927612	-0.0279183	0.0452383	-0.617137	0.537144	0.0207807	0.0481902	0.431223	0.666306
rs74001616	17	80309791	T	C	39291	21193	0.00354035	0.0274236	0.129099	0.897279	0.0129018	0.0479743	0.268932	0.787982	-0.00759165	0.0508295	-0.149355	0.881273
rs11077987	17	80315021	T	C	39460	21287	-0.0402134	0.0195176	-2.06036	0.0393638	-0.0306037	0.034143	-0.896339	0.370072	0.0489549	0.0369502	1.32489	0.185208
rs11557867	17	80320077	G	C	39494	21303	0.0022196	0.0272034	0.0815926	0.934971	0.0114152	0.0474028	0.240812	0.809701	-0.00431883	0.0502295	-0.085982	0.931481
rs72856174	17	80320855	A	G	39548	21333	0.054385	0.0465449	1.16844	0.242629	-0.0318571	0.083587	-0.381125	0.70311	-0.117618	0.0906291	-1.29779	0.194358
rs111721087	17	80322813	A	C	36612	19773	-0.0111316	0.0478339	-0.232714	0.815984	-0.0567133	0.0806798	-0.702943	0.482091	0.0384755	0.0851904	0.451641	0.651527
rs117408261	17	80332067	G	A	39541	21325	0.0141906	0.0320508	0.442755	0.657943	-0.0116318	0.0579017	-0.200888	0.840786	0.0127184	0.0622597	0.20428	0.838135
rs75021657	17	80336569	T	C	39188	21147	0.0039561	0.0130687	0.302716	0.762107	0.0290556	0.0228955	1.26905	0.204422	-0.0126664	0.0251228	-0.504179	0.614135
rs72856186	17	80337369	A	G	38822	20938	-0.0435148	0.0215427	-2.01993	0.0433903	-0.0580656	0.0376033	-1.54416	0.12255	0.0831896	0.0407452	2.0417	0.0411809
rs28404130	17	80342514	A	G	39348	21225	0.0103065	0.0117676	0.875841	0.381116	-0.0185121	0.020566	-0.900129	0.368051	-0.00137092	0.0227691	-0.0602096	0.951989
rs116916712	17	80347189	C	T	39540	21332	-0.00747793	0.0259789	-0.287846	0.773465	0.0291804	0.0456895	0.638666	0.52304	-0.0108094	0.049348	-0.219044	0.826616
rs186068592	17	80348037	T	C	31634	17120	-0.0615773	0.081493	-0.755614	0.44988	-0.286649	0.136488	-2.10017	0.0357135	0.156515	0.147292	1.06261	0.287957
rs8067393	17	80349932	A	G	38981	21029	-0.00121804	0.0122789	-0.0991981	0.920981	0.0258179	0.0214413	1.20412	0.228543	-0.00720752	0.0237348	-0.303669	0.76138
rs11903	17	80350331	A	G	39376	21234	-0.0148843	0.0144824	-1.02775	0.304067	-0.0275315	0.0249469	-1.1036	0.269767	0.0323841	0.02719	1.19103	0.233643
rs79314916	17	80352300	T	C	39571	21344	-0.047941	0.0421119	-1.13842	0.254946	0.0788931	0.0718349	1.09826	0.272093	0.00529963	0.0775179	0.0683665	0.945494
rs62079523	17	80352303	A	G	39468	21288	0.00188852	0.0121591	0.155318	0.876571	0.0242055	0.0212347	1.1399	0.254328	-0.0127076	0.0234867	-0.541056	0.588469
rs56204110	17	80354688	A	G	39020	21050	0.00755	0.0316585	0.238482	0.811507	-0.0226237	0.0572002	-0.395518	0.69246	0.00903357	0.0614765	0.146943	0.883177
rs78796967	17	80354963	A	G	35912	19389	0.00657056	0.0289919	0.226634	0.820708	0.0233574	0.0522177	0.447308	0.654652	-0.0739021	0.0552983	-1.33643	0.18141
rs62079528	17	80361038	G	A	39371	21237	-0.000584079	0.0122298	-0.0477587	0.961909	0.024916	0.0214197	1.16323	0.244737	-0.00846059	0.0236563	-0.357647	0.720608
rs143458096	17	80367286	A	G	39547	21331	0.0479889	0.0829091	0.578813	0.562715	-0.00746385	0.154922	-0.0481781	0.961574	-0.0432683	0.165993	-0.260663	0.794352
rs7211306	17	80367353	A	G	39488	21299	0.00184379	0.0126668	0.145561	0.884268	0.000940076	0.0217304	0.0432609	0.965494	-0.0214438	0.0238401	-0.899485	0.368394
rs150938774	17	80369330	T	C	39511	21313	0.0707663	0.0586038	1.20754	0.227225	-0.0700671	0.105228	-0.665862	0.505499	0.0433395	0.110727	0.39141	0.695494
rs8072110	17	80373377	T	G	39510	21312	-0.0119979	0.0207985	-0.576864	0.564031	-0.0108431	0.0362365	-0.29923	0.764764	0.032783	0.0396301	0.827226	0.408109
rs4074069	17	80377406	C	T	39457	21285	0.0206859	0.0127607	1.62106	0.105006	-0.0101813	0.0220785	-0.461143	0.644696	-0.0133941	0.0242417	-0.552522	0.580591
rs117071519	17	80377452	C	T	39528	21321	-0.0261981	0.0423237	-0.618994	0.535921	0.0287498	0.0764153	0.376231	0.706745	0.0297818	0.0829402	0.359075	0.719539
rs7213057	17	80378939	C	T	39339	21217	0.0196748	0.013501	1.45728	0.145039	0.00450457	0.0234217	0.192324	0.847488	-0.0284401	0.0256226	-1.10996	0.267015
rs7217570	17	80379332	G	T	39521	21316	0.0214111	0.0134819	1.58814	0.112254	0.00836058	0.0233401	0.358207	0.720188	-0.034769	0.0255428	-1.3612	0.173449
rs7221438	17	80385268	T	C	39362	21232	-0.0110104	0.0118772	-0.927019	0.353917	0.0442178	0.0205881	2.14774	0.0317347	-0.0275121	0.0227241	-1.2107	0.22601
rs55945435	17	80385706	A	G	39493	21301	-0.0139391	0.0177997	-0.783111	0.433562	-0.0432737	0.0305985	-1.41424	0.157291	0.0572888	0.0331389	1.72875	0.0838537
rs4789771	17	80385765	T	G	39461	21284	0.0109619	0.0120334	0.910956	0.362319	-0.0231335	0.0206136	-1.12224	0.261759	-0.00197409	0.0227217	-0.0868816	0.930766
rs4789687	17	80388013	A	G	39520	21318	0.0171162	0.0133349	1.28357	0.199294	0.00519854	0.0229535	0.226481	0.820827	-0.0275645	0.0251499	-1.09601	0.273075
rs4789773	17	80391684	G	A	38687	20885	0.0090079	0.0124241	0.725035	0.46843	-0.013957	0.0214831	-0.649674	0.515903	0.000933794	0.0235331	0.03968	0.968348
rs112909670	17	80393652	T	C	39571	21344	-0.0842056	0.136653	-0.616199	0.537763	-0.289772	0.236481	-1.22535	0.220443	0.359858	0.23618	1.52366	0.127594
rs8077469	17	80393680	A	G	39549	21331	-0.0105078	0.118047	-0.0890141	0.929071	0.00174477	0.205969	0.00847102	0.993241	0.0609482	0.208367	0.292504	0.769902
rs61978618	17	80395068	A	G	38747	20918	-0.0347605	0.115121	-0.301948	0.762692	-0.238795	0.264273	-0.903594	0.366211	-0.018899	0.272273	-0.0694119	0.944662
rs2306758	17	80401946	G	A	39495	21298	0.003893	0.0183572	0.21207	0.832052	-0.0349949	0.0316923	-1.10421	0.269503	0.0437391	0.0342256	1.27796	0.201262
rs72857481	17	80404555	A	G	39546	21330	0.0436814	0.0433575	1.00747	0.313709	-0.0468557	0.0784815	-0.597029	0.550488	-0.0489369	0.0846685	-0.577982	0.563276
rs55916473	17	80405310	T	C	39567	21341	0.00810843	0.0295747	0.274168	0.783956	-0.084948	0.0520081	-1.63336	0.102394	0.0952526	0.0560545	1.69928	0.0892655
rs117648092	17	80406103	T	C	38983	21026	-0.0177662	0.0299486	-0.593221	0.553033	0.0470431	0.0533348	0.882034	0.377758	-0.0448347	0.0573864	-0.781278	0.434639
rs9303029	17	80408815	T	C	39460	21287	0.0138352	0.0168893	0.819168	0.412691	-0.0561413	0.0291748	-1.92431	0.0543157	0.0432041	0.0315805	1.36806	0.171293
rs72859108	17	80417205	T	G	39547	21332	-0.0492911	0.0314022	-1.56967	0.116491	0.00397454	0.054864	0.0724436	0.942249	0.00674267	0.0580642	0.116125	0.907554
rs117898909	17	80420966	A	G	39523	21322	0.0360471	0.0277549	1.29877	0.194024	0.0258058	0.0484658	0.532454	0.594411	-0.0213475	0.0513422	-0.415788	0.677565
rs12952655	17	80421139	G	A	39477	21294	0.0104886	0.0140295	0.747608	0.454697	0.00820504	0.0240645	0.340961	0.733133	-0.0261907	0.0262555	-0.99753	0.318507
rs2306752	17	80426635	C	T	39477	21293	-0.00923123	0.0209476	-0.440682	0.659443	0.0373369	0.0365296	1.0221	0.306733	-0.00513543	0.0394572	-0.130152	0.896446
rs7406694	17	80427340	C	G	39462	21287	0.0172801	0.0121851	1.41813	0.156153	-0.0112976	0.0209154	-0.540156	0.589089	-0.0130913	0.0229662	-0.570024	0.568661
rs72859131	17	80429853	A	G	39575	21344	0.00203371	0.0182742	0.111289	0.911387	-0.0429998	0.0316394	-1.35906	0.174128	0.0542525	0.034137	1.58926	0.112002
rs75259697	17	80433518	A	G	38322	20687	0.0333937	0.043897	0.760728	0.446819	0.00394387	0.0732326	0.053854	0.957051	0.0180429	0.0779619	0.231432	0.816979
rs117459492	17	80435812	C	T	38099	20540	-0.0455551	0.0308331	-1.47748	0.139548	0.0414807	0.055188	0.751625	0.452277	-0.00786111	0.0596028	-0.131892	0.89507
rs77949156	17	80436297	A	G	39443	21275	-0.0220863	0.0199142	-1.10907	0.267399	0.0050237	0.0347001	0.144775	0.884889	0.0276674	0.037527	0.737266	0.46096
rs74549382	17	80437415	G	A	39540	21325	-0.0559194	0.0424892	-1.31609	0.188145	0.0513003	0.0735889	0.69712	0.485728	0.100743	0.0782417	1.28759	0.197889
rs113870312	17	80439004	G	A	39539	21329	-0.119193	0.05966	-1.99786	0.0457314	0.172471	0.113113	1.52476	0.127318	0.00995158	0.119092	0.0835622	0.933404
rs72859145	17	80441236	G	A	39081	21081	-0.0163231	0.0294841	-0.553625	0.579836	-0.0296921	0.052952	-0.560736	0.574977	0.0498071	0.0560753	0.888218	0.374424
rs76219420	17	80448030	T	G	39536	21324	-0.0610062	0.0518055	-1.1776	0.238956	-0.10947	0.0907381	-1.20644	0.227647	0.103326	0.0949365	1.08837	0.276433
rs117923503	17	80454110	G	A	39576	21343	0.0859139	0.0449127	1.91291	0.0557599	-0.133948	0.080653	-1.6608	0.0967541	-0.0141259	0.0854348	-0.165342	0.868675
rs12452708	17	80454770	T	C	39373	21241	0.0115675	0.0121683	0.950631	0.341792	-0.00348617	0.0209912	-0.166078	0.868096	-0.00897893	0.0230246	-0.389971	0.696558
rs76239009	17	80456144	T	C	36757	19844	0.180101	0.06294	2.86148	0.00421675	-0.0962853	0.115679	-0.83235	0.405211	-0.124818	0.130062	-0.959681	0.337216
rs11870040	17	80456561	G	T	39456	21281	0.0158655	0.0344487	0.460554	0.645119	-0.0516069	0.0598689	-0.861997	0.388689	0.0322855	0.0648486	0.49786	0.618583
rs117266046	17	80457197	T	C	38819	20942	0.0454392	0.0404041	1.12462	0.260752	-0.0209884	0.0737637	-0.284536	0.775999	-0.07831	0.0769746	-1.01735	0.308988
rs9910838	17	80459681	G	A	39225	21160	0.014987	0.0120813	1.24051	0.214786	-0.00934892	0.0209588	-0.446062	0.655553	-0.00887602	0.0229716	-0.386392	0.699207
rs9911520	17	80464705	T	C	39448	21280	-0.0215699	0.0226734	-0.951331	0.341436	0.00397671	0.0386637	0.102854	0.918079	0.00746262	0.0419828	0.177754	0.858916
rs76797925	17	80476993	C	G	38719	20885	-0.00498864	0.0219735	-0.22703	0.820401	-0.0248223	0.0386371	-0.642447	0.520583	0.032778	0.0420428	0.779635	0.435606
rs146516291	17	80477918	T	C	39510	21313	-0.006111	0.0718493	-0.0850531	0.932219	0.0926629	0.115081	0.805194	0.420708	-0.169596	0.121315	-1.39797	0.162121
rs2171211	17	80479982	A	G	39448	21279	0.00329677	0.0187143	0.176163	0.860166	-0.0219363	0.0333571	-0.657622	0.510781	0.0177708	0.0359761	0.493963	0.621332
rs4789696	17	80481781	T	C	39438	21272	-0.00287951	0.0184851	-0.155775	0.876211	-0.0237132	0.0327868	-0.723256	0.469523	0.0275621	0.035384	0.778942	0.436014
rs112642456	17	80482565	T	C	38118	20567	-0.0540029	0.056045	-0.963564	0.335265	0.0931557	0.101531	0.917513	0.358874	-0.120267	0.109403	-1.0993	0.271636
rs59986127	17	80486673	T	C	39441	21274	-0.0173015	0.0227727	-0.759747	0.447406	0.0114225	0.0410485	0.278269	0.780806	0.0337114	0.0444165	0.758983	0.447863
rs76380031	17	80486920	A	G	39394	21248	-0.0331143	0.0271918	-1.21781	0.223298	0.0204493	0.0472649	0.432654	0.665266	0.0163837	0.051071	0.320803	0.74836
rs56008948	17	80498755	G	A	39219	21158	0.00861785	0.0179816	0.479258	0.631755	0.0690977	0.0316542	2.18289	0.0290436	-0.0826356	0.0338896	-2.43838	0.0147533
rs72861057	17	80502362	C	T	39383	21247	-0.00444351	0.0147532	-0.301189	0.76327	-0.0199877	0.0252637	-0.791163	0.428849	0.0202943	0.0276167	0.734856	0.462427
rs72861060	17	80503161	A	G	39366	21234	-0.0120868	0.0134783	-0.896765	0.369844	0.00497978	0.0237276	0.209873	0.833767	0.0299664	0.0259941	1.15282	0.248986
rs4614761	17	80505809	A	G	39327	21211	-0.0103226	0.0118629	-0.870159	0.384214	-0.0301072	0.0205928	-1.46203	0.143733	0.0379319	0.0228498	1.66006	0.0969027
rs77207724	17	80506440	C	T	38768	20909	-0.0154427	0.0236877	-0.651929	0.514447	-0.0180355	0.0418976	-0.430466	0.666856	0.000471264	0.0456816	0.0103163	0.991769
rs6650591	17	80508790	C	T	37266	20104	0.0259901	0.0125058	2.07825	0.0376867	0.0422954	0.0218486	1.93584	0.0528874	-0.0657672	0.0241627	-2.72185	0.00649167
rs74541776	17	80510765	C	G	39502	21307	0.0243569	0.0310891	0.783455	0.43336	-0.0472833	0.0545939	-0.866091	0.38644	0.0556254	0.0588712	0.944865	0.344728
rs62078130	17	80512190	A	G	39434	21270	0.0382845	0.0238747	1.60356	0.108811	0.0616652	0.042004	1.46808	0.142082	-0.122342	0.0445672	-2.74512	0.00604897
rs112391538	17	80513963	T	C	39181	21141	0.00508931	0.0288973	0.176117	0.860202	0.00254591	0.0523207	0.0486598	0.96119	-0.0606122	0.0568781	-1.06565	0.286581
rs112110511	17	80514047	T	C	39468	21285	0.00543259	0.0372611	0.145798	0.884081	0.0454528	0.0650405	0.698838	0.484653	0.00582806	0.0685507	0.0850182	0.932247
rs73371707	17	80516236	A	G	39446	21277	0.011026	0.0208088	0.529872	0.596201	-0.0310393	0.0368684	-0.841894	0.399847	0.0236764	0.0398772	0.593732	0.552692
rs62078131	17	80516326	T	C	39512	21313	-0.0143787	0.0273426	-0.525871	0.598978	-0.00658446	0.0468183	-0.140639	0.888155	0.0147993	0.0506962	0.291921	0.770347
rs72862330	17	80524455	T	C	39391	21257	-0.0324902	0.0231551	-1.40316	0.16057	0.0101487	0.0407765	0.248886	0.803449	0.051659	0.043762	1.18045	0.23782
rs3736206	17	80530429	T	C	38089	20546	0.0194339	0.0123496	1.57364	0.115571	0.0555866	0.0215076	2.58451	0.00975176	-0.0776403	0.0237475	-3.26941	0.00107773
rs3736207	17	80530443	C	T	38811	20935	-0.000450654	0.0184813	-0.0243842	0.980546	-0.0176844	0.0327807	-0.539477	0.589558	0.0171103	0.0353733	0.483707	0.628594
rs118135482	17	80531364	T	C	39568	21343	-0.0364266	0.0410704	-0.886929	0.375117	0.00800842	0.0698342	0.114678	0.908701	0.00820432	0.0751193	0.109217	0.91303
rs74417051	17	80535582	A	G	39491	21299	-0.00857942	0.01973	-0.434841	0.663678	0.00495204	0.0340078	0.145615	0.884225	-0.0108777	0.03687	-0.295029	0.767972
rs72862377	17	80536366	A	C	39348	21218	0.0189398	0.0347905	0.544395	0.58617	-0.0731865	0.0595813	-1.22835	0.219317	0.0314856	0.0636707	0.494507	0.620948
rs4789804	17	80541103	T	C	39287	21191	0.00163043	0.012235	0.13326	0.893988	-0.0355584	0.0209929	-1.69383	0.090298	0.0300413	0.0232035	1.29469	0.195428
rs138822262	17	80543936	T	C	39518	21317	-0.107964	0.0812889	-1.32815	0.184127	-0.227688	0.148145	-1.53693	0.12431	0.162199	0.159494	1.01696	0.309172
rs1387545	17	80544855	T	C	39396	21251	-0.0133878	0.0121684	-1.10022	0.271238	-0.0180871	0.0206776	-0.87472	0.381726	0.0264951	0.0227416	1.16505	0.243999
rs9914529	17	80544930	C	T	39438	21267	0.00929664	0.0161665	0.575056	0.565253	2.633e-05	0.0282086	0.000933403	0.999255	-0.000589832	0.030474	-0.0193553	0.984558
rs146173102	17	80544980	A	G	39593	21356	0.171259	0.198157	0.864262	0.387444	0.392686	0.353346	1.11134	0.266424	-0.904798	0.396307	-2.28307	0.0224261
rs6502124	17	80545156	A	G	39491	21303	0.0111269	0.0485715	0.229082	0.818805	-0.0201272	0.0895148	-0.224847	0.822098	0.00938892	0.0979441	0.0958601	0.923632
rs3794717	17	80545238	G	A	39411	21260	-0.0113113	0.0127071	-0.890156	0.373382	-0.01259	0.0221475	-0.568462	0.569721	0.0119218	0.0243114	0.490378	0.623866
rs35748473	17	80546400	T	C	39250	21175	0.00178907	0.0127407	0.140422	0.888327	0.0364885	0.0221291	1.64889	0.0991694	-0.0207061	0.0243321	-0.850979	0.394781
rs34576138	17	80552569	A	G	39485	21297	-0.00341953	0.015792	-0.216536	0.82857	0.0497771	0.0273442	1.82039	0.0687002	-0.052572	0.029853	-1.76103	0.0782334
rs117028988	17	80553009	T	C	39338	21226	0.00675208	0.0265616	0.254205	0.799337	0.0551065	0.0470124	1.17217	0.24113	-0.0764282	0.0502034	-1.52237	0.127916
rs4789805	17	80553085	G	A	39426	21274	-0.0224435	0.0129175	-1.73745	0.0823078	0.018555	0.0227499	0.815608	0.414724	0.00675089	0.0249099	0.271012	0.786382
rs117443794	17	80554371	A	G	39466	21292	0.0208291	0.0246906	0.843606	0.398889	0.0218473	0.0429353	0.508841	0.610863	-0.0470049	0.04613	-1.01897	0.308219
rs60889372	17	80555865	C	T	39434	21271	-0.0036319	0.0155729	-0.233219	0.815591	0.0611807	0.0267302	2.28882	0.02209	-0.0618433	0.0290581	-2.12826	0.0333153
rs76594663	17	80556270	T	C	39484	21298	0.0130543	0.0235604	0.554076	0.579527	-0.0013244	0.0409552	-0.0323378	0.974203	-0.0184006	0.0441506	-0.416769	0.676847
rs115979407	17	80556833	A	G	39452	21278	-0.0291798	0.027827	-1.04861	0.294355	-0.0507596	0.0478812	-1.06012	0.289092	0.0946156	0.0516107	1.83326	0.0667643
rs3794713	17	80561616	C	T	39408	21255	-0.000457176	0.0148457	-0.0307952	0.975433	-0.0176792	0.0260561	-0.678506	0.497451	0.010578	0.0283047	0.373717	0.708615
rs13382	17	80561753	A	G	39489	21301	-0.0169954	0.013406	-1.26775	0.204887	-0.0207278	0.0231046	-0.89713	0.369649	0.038579	0.0252512	1.52781	0.12656
rs12939611	17	80562220	T	C	38304	20664	-0.00402331	0.0158324	-0.254119	0.799404	0.0559112	0.0272818	2.0494	0.0404232	-0.0567895	0.0295742	-1.92024	0.0548279
rs77283202	17	80563431	T	C	39467	21289	-0.018843	0.0435014	-0.433159	0.664899	0.0459363	0.0751288	0.611434	0.540912	-0.00874348	0.0822105	-0.106355	0.915301
rs72852007	17	80563673	T	G	35260	19026	0.00390547	0.0181281	0.215437	0.829427	0.0321487	0.0321989	0.998444	0.318064	-0.00368033	0.0344567	-0.10681	0.91494
rs117822865	17	80569925	C	A	39519	21317	-0.0271458	0.0297032	-0.913901	0.360769	-0.0201618	0.0538664	-0.374292	0.708187	0.107117	0.0575657	1.86078	0.062775
rs78106158	17	80569978	G	C	39301	21202	-0.0338533	0.0204812	-1.6529	0.0983518	0.00984738	0.0363128	0.271182	0.786251	0.0635545	0.0388698	1.63506	0.102036
rs4789704	17	80571060	G	A	39464	21285	0.00686364	0.0123945	0.553764	0.57974	0.0161311	0.0217627	0.741228	0.458555	-0.00277344	0.0238119	-0.116473	0.907278
rs1059672	17	80572628	A	G	31566	17084	0.00167052	0.0131916	0.126635	0.899229	-0.00845639	0.0228055	-0.370805	0.710783	-0.0368186	0.0252166	-1.46009	0.144265
rs117959151	17	80573379	G	A	39518	21314	0.0384647	0.0361791	1.06318	0.287702	0.0256313	0.063209	0.4055	0.68511	-0.00466844	0.0668011	-0.0698857	0.944285
rs3764356	17	80573681	G	A	39447	21275	-0.0285886	0.0213402	-1.33966	0.180357	0.0408865	0.0377219	1.08389	0.278413	-0.00413786	0.0405085	-0.102148	0.918639
rs147083174	17	80573888	A	G	39462	21286	-0.0775943	0.0581362	-1.3347	0.181975	0.0258408	0.106062	0.243639	0.80751	0.15698	0.117271	1.33861	0.180697
rs12950772	17	80574532	G	A	39514	21311	0.00716469	0.0130852	0.547541	0.584007	-0.00171594	0.0228152	-0.0752102	0.940047	-0.0232693	0.0248879	-0.934963	0.349807
rs7502244	17	80576672	A	G	39373	21242	-0.0211868	0.0138486	-1.5299	0.126043	-0.00578266	0.024076	-0.240183	0.810188	0.0224307	0.0262586	0.854224	0.392981
rs74895287	17	80579609	C	T	36916	19935	-0.0821088	0.0432729	-1.89746	0.0577667	0.0369607	0.0812259	0.455035	0.649084	0.095213	0.0858992	1.10843	0.267677
rs12949889	17	80580843	C	T	39357	21229	0.0101737	0.0135017	0.753515	0.45114	-0.00144523	0.0235987	-0.0612417	0.951167	-0.0343955	0.0257622	-1.33512	0.181838
rs150767838	17	80584051	T	C	39563	21341	0.00278476	0.0289359	0.096239	0.923331	-0.0899898	0.0517537	-1.73881	0.0820682	0.112476	0.0546359	2.05865	0.0395278
rs117316345	17	80588144	A	G	39501	21306	0.00451662	0.0578324	0.0780985	0.93775	-0.0383708	0.108232	-0.354524	0.722946	0.11681	0.114278	1.02215	0.306708
rs2306755	17	80588575	A	C	39373	21241	-0.000115331	0.0120284	-0.00958818	0.99235	0.00534435	0.0210419	0.253986	0.799506	0.0173516	0.0230799	0.751805	0.452169
rs12600791	17	80588763	G	T	39475	21290	-0.00764487	0.0235418	-0.324736	0.745381	0.00248566	0.0406956	0.0610794	0.951296	0.00491415	0.0437798	0.112247	0.910628
rs8082435	17	80590382	C	T	39456	21285	-0.00983937	0.0134236	-0.732989	0.463565	-0.00540608	0.0233652	-0.231374	0.817025	0.00240417	0.0254741	0.0943774	0.924809
rs61296437	17	80590388	G	A	39471	21290	-0.00617579	0.0212074	-0.291209	0.770891	-0.0007474	0.0366812	-0.0203755	0.983744	0.00489399	0.0402192	0.121683	0.90315
rs72852058	17	80590530	C	A	39472	21289	-0.00922999	0.0173919	-0.530705	0.595623	0.0259467	0.0312331	0.830742	0.406119	-0.0292682	0.0335686	-0.871893	0.383267
rs148665559	17	80606200	T	C	39421	21268	0.0272216	0.0572907	0.475149	0.634681	0.104857	0.100656	1.04173	0.297537	-0.177293	0.102816	-1.72437	0.0846408
rs8068482	17	80608149	A	G	39459	21282	-0.00722936	0.0183311	-0.394377	0.693303	-0.0061607	0.032059	-0.192167	0.847611	0.0439462	0.0346836	1.26706	0.205135
rs7218200	17	80609934	A	G	39423	21264	0.0176096	0.0119121	1.47829	0.139329	-0.0264943	0.020664	-1.28215	0.19979	0.0166913	0.0228748	0.729682	0.465585
rs117252262	17	80610696	T	C	39557	21336	-0.0385647	0.0371289	-1.03867	0.298958	0.0292463	0.0659597	0.443397	0.657479	0.0322738	0.0706257	0.45697	0.647693
rs6502127	17	80611005	G	A	39463	21284	0.00479704	0.012764	0.375826	0.707046	0.00794042	0.0224653	0.353453	0.723749	0.0107474	0.0244985	0.438696	0.660882
rs56348712	17	80613020	A	G	39576	21346	4.53201e-05	0.0301176	0.00150477	0.998799	-0.0772751	0.0518825	-1.48943	0.136375	0.0581921	0.0561362	1.03662	0.299912
rs79808127	17	80618760	T	C	39363	21239	-0.0173494	0.021702	-0.799437	0.424037	0.00462716	0.037147	0.124564	0.900869	-0.000611709	0.0402204	-0.0152089	0.987866
rs72853019	17	80620739	A	G	39573	21346	-0.0209007	0.0375082	-0.55723	0.57737	0.0830577	0.0635417	1.30714	0.191166	-0.0829538	0.0698547	-1.18752	0.235023
rs9914549	17	80624957	G	A	39456	21278	0.0031641	0.0133513	0.236988	0.812666	-0.0102908	0.0231886	-0.443786	0.657197	-0.0143583	0.0253495	-0.566415	0.571112
rs9912932	17	80627639	A	G	39381	21241	-0.00436094	0.0125976	-0.346172	0.729214	0.00232786	0.021825	0.10666	0.915058	-0.0138171	0.0240451	-0.574632	0.56554
rs73357173	17	80627972	A	G	39452	21284	0.0227398	0.0165252	1.37607	0.1688	0.0107671	0.0291545	0.369311	0.711896	-0.0251767	0.0316216	-0.796185	0.425924
rs62079747	17	80628819	A	G	39514	21312	0.122497	0.0826029	1.48296	0.138085	-0.124367	0.143137	-0.868869	0.384919	-0.165801	0.149334	-1.11027	0.266882
rs9893830	17	80631521	T	A	38705	20883	0.0103122	0.0138938	0.742218	0.457955	-0.0257478	0.0241305	-1.06702	0.285961	-0.00388552	0.0264033	-0.147161	0.883005
rs2248361	17	80633526	A	G	39555	21335	-0.00596762	0.0176941	-0.337265	0.735917	0.0144619	0.0313599	0.46116	0.644684	0.00213961	0.0337696	0.0633591	0.949481
rs2248357	17	80633594	T	C	39447	21277	-0.0154678	0.0118707	-1.30303	0.192566	0.00595044	0.0202777	0.293447	0.76918	0.000394762	0.0224616	0.017575	0.985978
rs2247989	17	80636382	T	C	39379	21243	-0.0120632	0.0123357	-0.97791	0.328119	-0.0216232	0.0212042	-1.01976	0.307842	0.026783	0.023453	1.14199	0.253459
rs117628433	17	80636719	G	A	38716	20889	0.0402304	0.0423842	0.949182	0.342528	0.0923293	0.0739248	1.24896	0.211679	-0.110641	0.0815259	-1.35713	0.17474
rs12937622	17	80639748	A	C	39146	21112	-0.0250481	0.0156746	-1.598	0.110043	-0.0195304	0.027116	-0.720256	0.471367	0.0271751	0.0294682	0.922185	0.356432
rs80075184	17	80651648	A	C	39570	21344	-0.0475469	0.0512889	-0.92704	0.353906	-0.104083	0.0883295	-1.17835	0.238658	0.229001	0.0942297	2.43024	0.0150888
rs2250754	17	80661316	C	T	39440	21272	-0.00223057	0.0134837	-0.165427	0.868608	-0.0238639	0.0234968	-1.01562	0.309809	0.0197445	0.025871	0.76319	0.44535
rs2250606	17	80662614	C	T	39467	21285	-0.0225686	0.0143912	-1.56822	0.116829	-0.0289402	0.024977	-1.15867	0.24659	0.0492987	0.0272935	1.80624	0.0708806
rs2252309	17	80666076	A	G	39504	21308	-0.0204322	0.0161508	-1.26509	0.205839	-0.0122719	0.0286488	-0.428358	0.668391	0.0546666	0.0313696	1.74266	0.0813926
rs11652594	17	80667525	C	T	39165	21129	-0.00810826	0.0121793	-0.665738	0.505578	-0.0125772	0.0212709	-0.591286	0.554329	0.0232185	0.0234914	0.988386	0.322964
rs113028522	17	80667893	T	C	39509	21310	-0.0135917	0.0517494	-0.262644	0.792825	0.00723077	0.0921454	0.0784713	0.937453	-0.0810337	0.0988837	-0.819485	0.41251
rs12942467	17	80667919	T	C	39429	21270	-0.00368978	0.0136598	-0.270119	0.787069	-0.00995259	0.0237993	-0.418187	0.67581	0.0144959	0.0261234	0.554903	0.578961
rs2249888	17	80675738	G	A	38845	20959	0.0149048	0.0119438	1.24791	0.212064	-0.0206309	0.0209553	-0.984518	0.324861	-0.00881872	0.023153	-0.380889	0.703285
rs61743692	17	80676855	T	A	39542	21329	-0.107893	0.0566157	-1.90571	0.056688	-0.0109633	0.105764	-0.103659	0.91744	0.193045	0.109575	1.76176	0.0781093
rs2243523	17	80680449	T	G	39470	21286	0.0127233	0.0118739	1.07154	0.283928	-0.0147623	0.020789	-0.710101	0.477642	-0.00405567	0.0229436	-0.176766	0.859692
rs2246563	17	80681072	T	C	39399	21259	-0.00284892	0.0118534	-0.240347	0.810061	-0.00600124	0.0207314	-0.289476	0.772217	0.00736728	0.022869	0.322152	0.747338
rs2246558	17	80681175	A	G	39402	21252	-0.0134511	0.018037	-0.745748	0.45582	0.00104253	0.031931	0.0326494	0.973954	0.0458096	0.0345645	1.32534	0.18506
rs142718764	17	80684784	A	G	39578	21348	0.0436039	0.0396404	1.09999	0.271338	-0.00807107	0.0710161	-0.113651	0.909514	0.00649372	0.0759339	0.0855181	0.93185
rs1046896	17	80685533	T	C	39512	21309	0.00461991	0.0124319	0.371618	0.710177	0.0440539	0.0217835	2.02236	0.0431396	-0.0424925	0.0239122	-1.77702	0.075565
rs2459703	17	80690632	C	T	39518	21317	0.00360422	0.0117627	0.30641	0.759293	0.0175507	0.0203368	0.862999	0.388138	-0.0087456	0.0224504	-0.389552	0.696868
rs117048639	17	80691134	T	C	39494	21306	-0.0172365	0.038896	-0.443144	0.657662	0.122009	0.0696139	1.75265	0.0796624	-0.104776	0.0721366	-1.45247	0.146372
rs145500346	17	80699238	G	A	39425	21266	0.0117231	0.0511622	0.229136	0.818763	0.0732222	0.094116	0.778	0.436569	-0.115896	0.0998283	-1.16095	0.24566
rs4789717	17	80703435	A	G	39504	21307	-0.0200478	0.0177967	-1.12649	0.259959	-0.0230897	0.0311289	-0.741745	0.458242	0.048146	0.0336439	1.43105	0.152417
rs4563066	17	80703621	G	T	39481	21294	0.0311951	0.0373326	0.835601	0.403379	-0.132351	0.0655682	-2.01852	0.0435372	0.073819	0.0719911	1.02539	0.305178
rs72854324	17	80704231	A	G	39347	21225	-0.000749759	0.0188045	-0.0398713	0.968196	-0.0219824	0.0332654	-0.660819	0.508728	0.00185012	0.0356701	0.0518676	0.958634
rs2248894	17	80708024	C	T	38842	20947	-0.00352072	0.0120972	-0.291037	0.771023	-0.0278412	0.0211634	-1.31554	0.188329	0.0197402	0.0232915	0.847527	0.396701
rs144849238	17	80708522	C	A	39555	21335	0.0629225	0.130593	0.481822	0.629932	0.111246	0.253083	0.439561	0.660255	-0.160582	0.263771	-0.608793	0.542661
rs1056534	17	80708601	C	G	39183	21137	-0.00280054	0.0119802	-0.233764	0.815168	-0.0285665	0.0209392	-1.36426	0.172486	0.0291266	0.0231525	1.25804	0.208379
rs11550062	17	80710097	T	G	37135	20053	-0.00961503	0.0170359	-0.564399	0.572483	-0.00531219	0.0301187	-0.176375	0.859999	0.0393826	0.0327242	1.20347	0.228794
rs2677914	17	80721000	G	A	39295	21195	-0.00328424	0.0119399	-0.275065	0.783267	-0.027712	0.0209122	-1.32516	0.185118	0.0324178	0.0231143	1.4025	0.160765
rs36087138	17	80731098	A	G	39485	21296	-0.0358661	0.0180937	-1.98224	0.0474522	-0.0136017	0.0314995	-0.431805	0.665883	0.0647211	0.0341748	1.89382	0.0582485
rs635999	17	80734906	G	T	39393	21251	-0.00132673	0.0118385	-0.112069	0.910769	-0.0321199	0.0208518	-1.54039	0.123465	0.0311907	0.0229898	1.35672	0.174871
rs72854352	17	80737551	C	T	39549	21333	0.0503895	0.0352697	1.42869	0.153092	-0.116938	0.0608582	-1.92149	0.0546698	0.031789	0.0634201	0.501244	0.616199
rs56125083	17	80740275	G	T	39440	21273	0.0913377	0.0664214	1.37512	0.169093	-0.368627	0.115641	-3.18769	0.00143412	0.192152	0.12462	1.5419	0.123097
rs8066848	17	80744373	T	C	39416	21255	-0.0054082	0.0276752	-0.195417	0.845066	-0.0378788	0.0485846	-0.779646	0.435599	0.039006	0.0527423	0.739558	0.459568
rs77455390	17	80746367	C	G	39381	21243	0.0226098	0.031806	0.710864	0.477168	0.0260069	0.0531627	0.489194	0.624704	-0.0851648	0.0576684	-1.4768	0.139729
rs11655811	17	80752787	G	T	39340	21218	0.00273814	0.0118787	0.230508	0.817697	-0.0286339	0.0208255	-1.37494	0.169149	0.0196058	0.0230383	0.851007	0.394766
rs118094311	17	80754807	C	G	39338	21219	0.0024399	0.0326291	0.0747769	0.940392	0.0911891	0.0574745	1.5866	0.112603	-0.0866677	0.0626708	-1.38291	0.166694
rs117049198	17	80755271	T	C	39101	21097	0.00928388	0.0419746	0.221178	0.824953	0.092641	0.0747348	1.2396	0.215124	-0.0232239	0.0785694	-0.295584	0.767548
rs117542937	17	80763292	T	C	39466	21289	0.0115742	0.0320531	0.361095	0.718028	-0.0843327	0.0555572	-1.51794	0.129028	0.0721625	0.0599943	1.20282	0.229045
rs869228	17	80764011	A	G	39456	21281	-0.00597961	0.0215537	-0.277428	0.781451	-0.0659244	0.037471	-1.75934	0.078519	0.0685902	0.0404654	1.69503	0.0900689
rs622789	17	80769812	T	G	31514	17059	-0.0015497	0.0133146	-0.116391	0.907343	-0.059677	0.0236397	-2.52444	0.0115884	0.0429251	0.0262394	1.6359	0.10186
rs112286457	17	80778400	C	A	39546	21330	0.00486407	0.0343602	0.141561	0.887427	0.0564839	0.0584835	0.965809	0.33414	-0.0561301	0.0636362	-0.882048	0.377751
rs11658083	17	80779610	T	C	38368	20696	-0.0234326	0.0240283	-0.97521	0.329456	-0.0138242	0.0427083	-0.323689	0.746173	0.0219618	0.0458224	0.479282	0.631738
rs62073990	17	80780030	G	A	39471	21291	-0.0377173	0.0213256	-1.76864	0.0769537	-0.0381337	0.0374854	-1.01729	0.309013	0.0835551	0.0402754	2.0746	0.038024
rs601555	17	80780486	A	G	39386	21241	0.00580188	0.011786	0.492269	0.622529	0.0382269	0.0206679	1.84958	0.0643742	-0.0392862	0.0228002	-1.72306	0.0848778
rs76786503	17	80784286	T	C	38728	20901	-0.0418629	0.0515772	-0.811656	0.416989	-0.0691364	0.0942531	-0.733518	0.463243	0.206484	0.0991902	2.0817	0.0373696
rs79189501	17	80784976	G	A	39514	21313	-0.0225169	0.0347834	-0.647347	0.517408	0.124094	0.0628383	1.97481	0.0482899	-0.0596847	0.0656064	-0.909739	0.36296
rs75044636	17	80785898	T	C	39492	21301	-0.0217281	0.0162291	-1.33884	0.180624	0.00206769	0.0284321	0.0727237	0.942026	0.0358547	0.0308756	1.16126	0.245535
rs145716788	17	80789037	G	C	39348	21231	-0.111178	0.137432	-0.808968	0.418534	0.307717	0.255518	1.20429	0.228477	-0.0358177	0.295361	-0.121268	0.903479
rs34188981	17	80789269	A	G	39535	21325	0.0263131	0.0370411	0.710375	0.477472	-0.10388	0.0645639	-1.60895	0.107626	0.0523686	0.0708	0.73967	0.4595
rs35653278	17	80789468	A	G	39255	21175	0.0129054	0.0180308	0.715744	0.47415	0.00274302	0.0315435	0.0869599	0.930703	-0.0384843	0.0342434	-1.12385	0.261078
rs35283702	17	80789502	T	C	39530	21320	0.0209854	0.0584962	0.358748	0.719784	-0.187378	0.105493	-1.77622	0.0756969	0.0528391	0.115786	0.456353	0.648136
rs8074277	17	80789628	C	T	39517	21316	0.00965121	0.0147751	0.653209	0.513621	0.00831073	0.0262254	0.316897	0.751322	-0.0232979	0.0285665	-0.815566	0.414748
rs3744165	17	80790442	T	G	39399	21250	-0.0162695	0.015403	-1.05625	0.290852	-0.0137388	0.0269895	-0.509044	0.610722	0.0405035	0.0295552	1.37044	0.17055
rs118172516	17	80791139	T	C	39585	21351	0.0180522	0.0369371	0.488728	0.625035	-0.0242271	0.0693624	-0.349282	0.726877	-0.0162307	0.0738677	-0.219727	0.826084
rs112028689	17	80800295	T	G	33873	18302	0.0244546	0.0368821	0.663048	0.5073	0.0283385	0.0658722	0.430204	0.667047	-0.0797531	0.0699429	-1.14026	0.254178
rs7219521	17	80801745	A	G	31579	17091	-0.00308836	0.0131981	-0.234	0.814985	0.047106	0.0232151	2.02911	0.0424471	-0.0183721	0.0255938	-0.717833	0.47286
rs117403977	17	80811681	A	G	39504	21307	0.0230348	0.0326461	0.705591	0.480443	0.0604487	0.0560771	1.07796	0.281053	-0.101998	0.0594385	-1.71603	0.0861571
rs55971723	17	80812067	T	C	39507	21312	-0.0211762	0.0162083	-1.3065	0.191382	-0.00239083	0.0283602	-0.0843024	0.932816	0.038748	0.0308026	1.25795	0.208411
rs57157811	17	80812436	G	A	39465	21286	0.0158249	0.0219777	0.720043	0.471498	0.052711	0.0393478	1.33962	0.180369	-0.040325	0.04236	-0.951959	0.341118
rs117637425	17	80813621	T	C	39518	21317	0.0214349	0.0252911	0.847528	0.396701	0.0113211	0.0440543	0.25698	0.797194	-0.0497498	0.047346	-1.05077	0.293364
rs12451922	17	80819566	G	A	34590	18648	0.0041274	0.0138444	0.298129	0.765605	-0.0274776	0.0251035	-1.09457	0.273704	0.0297179	0.0277448	1.07112	0.284117
rs36018199	17	80828203	T	C	39417	21257	-0.0309953	0.0243243	-1.27425	0.202573	0.076223	0.0427957	1.78109	0.0748981	-0.04403	0.0456983	-0.963493	0.3353
rs117806068	17	80837899	T	C	39515	21312	-0.079887	0.0430752	-1.85459	0.0636546	-0.0633415	0.0730707	-0.866852	0.386023	0.167769	0.0778569	2.15484	0.0311741
rs114001811	17	80838723	T	C	39271	21184	-0.0047082	0.0374706	-0.125651	0.900009	0.0826011	0.0670901	1.2312	0.218249	-0.0312619	0.0724454	-0.431523	0.666088
rs112420156	17	80842024	C	A	39561	21337	0.0276834	0.0376429	0.735421	0.462083	-0.103425	0.0663494	-1.55879	0.119045	0.0567752	0.0725721	0.782329	0.434022
rs75794119	17	80849805	A	G	39453	21278	0.0218039	0.0285221	0.764458	0.444594	0.0584392	0.0472722	1.23623	0.216374	-0.101709	0.0516442	-1.96941	0.0489062
rs56062101	17	80858308	T	C	39336	21220	-0.0243029	0.0162588	-1.49475	0.134979	-0.0025188	0.0284062	-0.0886707	0.929344	0.0396938	0.0308655	1.28602	0.198435
rs7212980	17	80860251	T	G	39465	21285	0.000834912	0.0129883	0.064282	0.948746	-0.0354351	0.0228671	-1.54961	0.121235	0.046025	0.0252403	1.82348	0.0682314
rs2292971	17	80863857	C	T	39477	21293	-0.00179587	0.0118051	-0.152126	0.879087	-0.0366044	0.0204475	-1.79016	0.0734277	0.0430993	0.0226941	1.89914	0.0575456
rs77689307	17	80865050	T	G	39498	21306	-0.0353312	0.0425104	-0.831117	0.405908	-0.00157007	0.0763063	-0.0205759	0.983584	0.12744	0.0805042	1.58302	0.113417
rs72861530	17	80867153	G	A	39369	21234	0.00835697	0.0190631	0.438385	0.661107	-0.0274218	0.0337521	-0.812446	0.416535	-0.00130536	0.0362509	-0.036009	0.971275
rs117167566	17	80871859	A	G	39508	21308	-0.0606471	0.0682917	-0.88806	0.374509	0.0107714	0.114734	0.0938811	0.925204	0.033189	0.127113	0.261099	0.794016
rs8064687	17	80873674	C	G	39202	21150	-0.00231777	0.0118443	-0.195686	0.844856	-0.032481	0.0205635	-1.57955	0.11421	0.0354668	0.0228022	1.55541	0.119847
rs8070801	17	80874102	C	A	39493	21304	-0.000200166	0.011823	-0.0169302	0.986492	-0.0334799	0.0204648	-1.63597	0.101845	0.0347872	0.0226841	1.53355	0.125141
rs117857893	17	80878946	A	G	38286	20662	0.117928	0.0457735	2.57634	0.00998525	-0.1293	0.0835547	-1.54749	0.121746	-0.0217842	0.0874234	-0.249181	0.803221
rs202149526	17	80885156	G	A	39548	21330	0.0686236	0.114286	0.600455	0.548203	-0.175606	0.18698	-0.93917	0.347644	0.114695	0.195871	0.585563	0.558169
rs117123502	17	80886864	T	C	39436	21272	-0.0080676	0.0363968	-0.221657	0.824581	-0.00305331	0.0662294	-0.0461021	0.963229	0.0149861	0.0709542	0.211208	0.832725
rs8072406	17	80887123	T	G	39554	21335	0.103524	0.464539	0.222853	0.82365	0.386466	0.786244	0.491534	0.623049	-0.854716	0.784177	-1.08995	0.275734
rs1127986	17	80887244	C	T	39410	21260	0.00316575	0.0132471	0.238976	0.811124	-0.0353661	0.0232385	-1.52187	0.128041	0.0408968	0.0257158	1.59033	0.111759
rs35845235	17	80888472	T	C	38736	20896	0.387523	0.485693	0.797877	0.424942	0.434093	0.821398	0.528481	0.597165	-1.55085	0.820554	-1.89001	0.058757
rs3785514	17	80888905	T	C	39263	21181	0.0129989	0.012866	1.01033	0.312337	0.00648689	0.0223995	0.2896	0.772122	-0.0317814	0.024629	-1.29041	0.19691
rs11869930	17	80893271	T	C	39490	21302	-0.0172446	0.0157297	-1.09631	0.272944	-0.0137202	0.0272076	-0.504278	0.614066	0.0378812	0.0297432	1.27361	0.202802
rs79316200	17	80893588	T	C	38643	20849	0.00860069	0.0177838	0.483626	0.628652	0.000518901	0.0311471	0.0166597	0.986708	-0.0250517	0.033943	-0.738053	0.460482
rs7218129	17	80893992	G	C	39245	21172	-0.0173848	0.012014	-1.44704	0.147885	0.0375259	0.0207141	1.81161	0.0700465	-0.00701304	0.0229123	-0.306082	0.759542
rs73368937	17	80894178	T	C	39474	21293	0.0736978	0.0344968	2.13637	0.0326493	-0.0564154	0.0627875	-0.898513	0.368912	0.00932019	0.0666738	0.139788	0.888828
rs114875276	17	80895744	A	G	39554	21335	-0.0426369	0.376351	-0.11329	0.9098	0.524053	0.759536	0.689965	0.490216	-0.700218	0.758027	-0.923738	0.355623
rs3785520	17	80895745	T	C	39449	21281	0.010369	0.0127586	0.812709	0.416385	0.00995679	0.0222824	0.446845	0.654987	-0.0313292	0.0244719	-1.28021	0.200471
rs3785522	17	80895933	A	G	39460	21280	0.0189869	0.0146211	1.2986	0.19408	0.00139814	0.0256896	0.0544242	0.956597	-0.036561	0.028089	-1.30161	0.193049
rs118087200	17	80896162	A	G	39422	21264	0.00207459	0.0190626	0.108831	0.913337	-0.011365	0.0335596	-0.338652	0.734872	-0.0215842	0.0360101	-0.599393	0.548911
rs188081246	17	80899313	A	G	39559	21339	-0.0519897	0.0780017	-0.66652	0.505079	0.0770451	0.130846	0.588822	0.55598	-0.103457	0.140217	-0.737834	0.460615
rs8180	17	80901036	C	G	39223	21153	0.00556179	0.0123807	0.44923	0.653266	0.00526653	0.0214112	0.24597	0.805705	-0.0267851	0.0236295	-1.13354	0.256986
rs75012942	17	80901186	A	G	39469	21288	0.0309295	0.0369447	0.837182	0.40249	-0.107202	0.06433	-1.66644	0.0956251	0.0480751	0.0703126	0.683734	0.494143
rs9896263	17	80902741	A	G	39496	21299	0.00722328	0.0123378	0.585461	0.558238	0.000450078	0.0212927	0.0211376	0.983136	-0.026764	0.0235021	-1.13879	0.254791
rs7225887	17	80904844	T	C	39135	21105	-0.007574	0.0137898	-0.549245	0.582837	-0.037433	0.0241252	-1.55161	0.120754	0.056784	0.0267624	2.12178	0.0338562
rs61741987	17	80915321	A	G	39559	21337	0.155419	0.284582	0.54613	0.584977	0.499554	0.419921	1.18964	0.234189	-1.0883	0.456757	-2.38267	0.0171878
rs76962874	17	80916293	G	A	39472	21292	0.0329847	0.019894	1.65802	0.0973132	-0.0332696	0.0349012	-0.953249	0.340464	0.034671	0.0377204	0.919159	0.358012
rs115559627	17	80917292	C	T	39124	21105	0.0320119	0.0371136	0.862538	0.388391	-0.115356	0.066043	-1.74668	0.0806922	0.0381898	0.0719376	0.530873	0.595507
rs113959824	17	80918337	A	C	38028	20524	0.0138435	0.03481	0.397686	0.690861	0.0935446	0.0583775	1.60241	0.109065	-0.137691	0.063605	-2.16478	0.0304047
rs72862839	17	80921487	T	C	39533	21322	-0.0115195	0.0125917	-0.914848	0.360271	0.00263751	0.0214513	0.122954	0.902144	0.000445788	0.0237691	0.0187549	0.985037
rs75439108	17	80923546	A	G	39562	21340	0.00201218	0.0450146	0.0447007	0.964346	0.0321963	0.0820688	0.392308	0.69483	-0.156034	0.0876959	-1.77926	0.0751967
rs9303016	17	80924707	A	C	39021	21046	0.000879802	0.0133422	0.0659413	0.947425	-0.0476827	0.0231129	-2.06303	0.0391096	0.040221	0.0255732	1.57278	0.115769
rs8079263	17	80925300	G	C	39343	21221	-0.00138027	0.0153301	-0.0900371	0.928258	-0.000603636	0.026275	-0.0229738	0.981671	0.00887776	0.0286516	0.309852	0.756673
rs7209936	17	80926215	C	A	39527	21323	-0.00803034	0.0116977	-0.686492	0.492403	-0.00113992	0.0202688	-0.0562403	0.95515	7.23054e-05	0.0225215	0.0032105	0.997438
rs35355170	17	80928674	C	G	33232	17963	-0.00993358	0.0151014	-0.657792	0.510672	-0.0360041	0.0262008	-1.37416	0.169393	0.0321494	0.02876	1.11785	0.26363
rs11870336	17	80928947	T	C	39321	21208	0.00238464	0.0118539	0.201168	0.840567	-0.00727028	0.0205896	-0.353105	0.72401	-0.0111889	0.0227465	-0.491895	0.622793
rs11650407	17	80931905	A	C	39460	21287	-0.0114408	0.0161783	-0.707169	0.479461	-0.0475428	0.0285357	-1.66608	0.0956968	0.0706881	0.0311841	2.2668	0.0234026
rs12945802	17	80936029	T	C	39292	21191	-0.0148614	0.0201336	-0.738139	0.46043	-0.0716063	0.0359536	-1.99163	0.0464112	0.0711588	0.039107	1.81959	0.0688208
rs57008981	17	80938468	G	A	39452	21280	0.0150804	0.0496131	0.30396	0.761158	0.0141672	0.0912068	0.155331	0.876561	0.0696967	0.0992563	0.70219	0.482561
rs9906258	17	80939541	G	A	39418	21261	-0.0219695	0.0126871	-1.73164	0.0833382	-0.0190001	0.0216341	-0.878244	0.379811	0.0409015	0.0239334	1.70897	0.0874558
rs57642090	17	80940601	A	G	39498	21305	-0.0104062	0.0132348	-0.786272	0.431708	-0.0148017	0.0224775	-0.658514	0.510208	0.0193523	0.0247408	0.782202	0.434096
rs76006426	17	80943082	A	G	39458	21284	0.00585345	0.0477665	0.122543	0.902469	-0.0354396	0.0817126	-0.43371	0.664499	0.0659054	0.0898301	0.733667	0.463151
rs117202463	17	80943125	G	A	39540	21326	-0.00186651	0.0329035	-0.0567267	0.954763	-0.0242322	0.0588043	-0.412082	0.680279	0.0569437	0.0620388	0.917873	0.358685
rs9910113	17	80943610	G	A	39395	21245	-0.0239699	0.0138443	-1.73139	0.0833816	0.0161379	0.0237801	0.678629	0.497373	0.0186871	0.025997	0.718818	0.472253
rs731447	17	80943893	G	T	39510	21312	0.0013407	0.0122173	0.109738	0.912617	-0.00584645	0.0211731	-0.276126	0.782451	-0.00461685	0.0234532	-0.196854	0.843942
rs73356469	17	80944629	A	G	39416	21262	0.00614304	0.0207033	0.296717	0.766682	0.0382691	0.0368425	1.03872	0.298935	-0.0586653	0.0399716	-1.46767	0.142193
rs117520258	17	80953207	C	A	39261	21182	-0.0186164	0.026978	-0.690058	0.490158	0.0511669	0.0465094	1.10014	0.271271	-0.053098	0.049497	-1.07275	0.283383
rs12601298	17	80958998	C	T	39288	21192	-0.000367846	0.0118101	-0.0311468	0.975152	0.0133691	0.0205339	0.651077	0.514997	0.00447222	0.0227015	0.197001	0.843826
rs191316390	17	80959633	C	T	39472	21293	0.0481901	0.0329798	1.4612	0.143961	-0.0695839	0.0576885	-1.2062	0.22774	0.00137961	0.0623844	0.0221147	0.982356
rs76782843	17	80960245	T	C	39544	21331	0.00447678	0.0485926	0.0921289	0.926596	-0.0204212	0.0873421	-0.233807	0.815134	-0.0178505	0.0919171	-0.194202	0.846018
rs9901757	17	80963331	C	T	39317	21210	0.0098109	0.0118268	0.829549	0.406794	0.0220284	0.0203011	1.08508	0.277885	-0.025789	0.0224678	-1.14782	0.251045
rs7405903	17	80969370	A	G	39285	21193	3.80359e-05	0.0125057	0.00304149	0.997573	-0.0088505	0.0217121	-0.407629	0.683546	0.00229421	0.0238148	0.0963354	0.923254
rs9901502	17	80971101	T	C	39446	21278	0.0125451	0.0121504	1.03249	0.301843	0.0346508	0.0211909	1.63517	0.102012	-0.0422189	0.023319	-1.8105	0.070219
rs12944562	17	80971695	T	C	39407	21258	0.0134016	0.016697	0.802636	0.422185	-0.0540865	0.0286187	-1.8899	0.0587712	0.0158826	0.0310467	0.511573	0.60895
rs75005306	17	80973939	A	G	39491	21303	0.000311921	0.0257309	0.0121224	0.990328	0.0623758	0.0445829	1.3991	0.161784	-0.0982825	0.0488329	-2.01263	0.0441537
rs9909060	17	80978560	C	T	39340	21222	0.0195184	0.0122298	1.59598	0.110494	0.0274062	0.0213014	1.28659	0.198236	-0.0712927	0.0233774	-3.04964	0.00229119
rs117995577	17	80979096	G	A	39405	21256	0.0173881	0.0359175	0.484111	0.628307	-0.0165642	0.0650949	-0.254462	0.799139	-0.0512148	0.069835	-0.73337	0.463333
rs8081814	17	80988344	C	T	38950	21011	0.0207635	0.016533	1.25588	0.209159	0.0267877	0.0286913	0.933652	0.350484	-0.0529411	0.0313331	-1.68962	0.0911005
rs56037861	17	80994329	C	T	39431	21266	0.0131417	0.0131632	0.99837	0.3181	0.00700244	0.0229046	0.305722	0.759817	-0.0228956	0.0251415	-0.910669	0.36247
rs62073384	17	80995794	C	T	36566	19728	0.0386248	0.0173049	2.23202	0.0256139	-0.0104155	0.0309381	-0.336658	0.736375	-0.0468013	0.0334292	-1.40002	0.161509
rs56025119	17	80998229	G	A	39338	21220	0.0167611	0.0131862	1.27111	0.203691	0.00430323	0.0229339	0.187636	0.851162	-0.0250688	0.0251708	-0.995947	0.319276
rs9893758	17	80999058	G	A	39409	21261	-0.0199853	0.0120166	-1.66314	0.0962839	-0.0275885	0.0208107	-1.32569	0.184943	0.0661799	0.0231525	2.85844	0.00425732
rs9908243	17	81004672	T	C	39468	21287	-0.0362528	0.0119307	-3.03861	0.00237674	0.0107116	0.0203057	0.527515	0.597836	0.0418329	0.0224713	1.86162	0.0626572
rs57923322	17	81009636	G	T	34840	18837	-0.0190182	0.0143062	-1.32937	0.183727	0.000105339	0.024743	0.00425733	0.996603	0.0333489	0.0271999	1.22607	0.220174
rs11868819	17	81012461	C	T	39470	21290	-0.0243969	0.0132929	-1.83534	0.0664556	-0.00499952	0.022954	-0.217806	0.827581	0.0413984	0.0253428	1.63353	0.102357
rs11870612	17	81012604	A	G	39359	21231	0.0279677	0.0187696	1.49005	0.13621	-0.00842021	0.0332325	-0.253372	0.79998	-0.0371384	0.0361208	-1.02817	0.30387
rs62073455	17	81015359	G	A	39499	21307	-0.0560259	0.0156901	-3.57078	0.000355925	-0.00283903	0.0270384	-0.105	0.916376	0.0857249	0.0295979	2.89632	0.0037757
rs3935099	17	81016049	C	T	39322	21212	-0.0264683	0.0118181	-2.23964	0.0251141	0.0187727	0.0202334	0.927805	0.353509	0.0281364	0.0224364	1.25405	0.209823
rs72851970	17	81018007	C	G	39466	21285	-0.0133215	0.0202309	-0.658471	0.510236	-0.000854173	0.0350741	-0.0243534	0.980571	0.00731407	0.0374844	0.195123	0.845296
rs11077963	17	81022985	A	G	39542	21327	-0.00713392	0.014305	-0.498703	0.617989	0.0119557	0.0246623	0.484777	0.627834	-0.00646855	0.0267541	-0.241777	0.808953
rs7216651	17	81023655	C	T	39368	21233	-0.00523008	0.0128287	-0.407685	0.683505	-0.0047335	0.0224554	-0.210795	0.833047	0.0125154	0.0247218	0.506249	0.612682
rs8073900	17	81024472	T	C	39327	21216	-0.010154	0.0131386	-0.772838	0.439619	-5.95587e-05	0.0224683	-0.00265078	0.997885	0.00998678	0.0245835	0.406239	0.684567
rs56260025	17	81028333	G	A	39405	21260	-0.0165222	0.0118001	-1.40018	0.16146	-0.0121566	0.0202694	-0.599751	0.548673	0.047398	0.0225324	2.10355	0.0354176
rs55772400	17	81028688	G	C	39448	21281	0.0122827	0.0174118	0.705423	0.480547	0.014007	0.0302803	0.462578	0.643667	-0.0362799	0.0331106	-1.09572	0.273202
rs72851995	17	81029594	T	C	39441	21273	-0.0262025	0.0177357	-1.47739	0.139571	-0.00775767	0.0308619	-0.251367	0.80153	0.0384723	0.0334491	1.15017	0.250072
rs72852000	17	81032839	T	C	38692	20877	0.0390946	0.0269738	1.44935	0.147239	-0.0450788	0.0477224	-0.944605	0.344861	0.00158661	0.0512875	0.0309357	0.975321
rs11871035	17	81032917	C	T	39450	21277	-0.00243822	0.0235011	-0.103749	0.917368	-0.0527429	0.0410433	-1.28506	0.198773	0.0759339	0.0440032	1.72564	0.0844113
rs7223506	17	81033874	T	C	39407	21257	-0.00184099	0.0124096	-0.148353	0.882065	0.00222472	0.0211926	0.104976	0.916395	0.00957571	0.023377	0.409621	0.682084
rs117213654	17	81034498	A	C	39423	21262	-0.00500958	0.0325649	-0.153834	0.877741	0.097061	0.0559561	1.73459	0.0828131	-0.0821994	0.0619745	-1.32634	0.184726
rs71376548	17	81035656	T	C	39337	21221	-0.00623604	0.0241604	-0.25811	0.796322	0.00541276	0.0427328	0.126665	0.899205	-0.0327507	0.0465397	-0.703717	0.481609
rs58633906	17	81036061	C	G	39215	21156	0.0120588	0.012795	0.942458	0.345958	0.0192141	0.0223705	0.858905	0.390393	-0.0481629	0.0244849	-1.96704	0.049178
rs58635421	17	81040193	A	C	39419	21263	-0.0149665	0.0130732	-1.14482	0.252283	0.029748	0.0226659	1.31246	0.189367	0.00472853	0.0248353	0.190396	0.848999
rs72854234	17	81042402	T	C	39072	21079	-0.0162179	0.0224291	-0.723076	0.469633	-0.0938488	0.0389844	-2.40734	0.0160691	0.107206	0.0420164	2.55154	0.0107249
rs72854240	17	81043175	T	G	39543	21329	0.00905179	0.017532	0.5163	0.605645	0.00853594	0.0304329	0.280484	0.779106	0.0112506	0.0328712	0.342263	0.732153
rs72854245	17	81044305	A	G	39378	21242	0.0286964	0.0290661	0.98728	0.323506	-0.0314828	0.0504643	-0.623862	0.532718	-0.00466747	0.0553153	-0.0843793	0.932755
rs7221348	17	81046413	C	T	39353	21228	-0.00149455	0.0118214	-0.126427	0.899394	-0.0270257	0.0202284	-1.33603	0.18154	0.015155	0.0223939	0.676745	0.498568
rs7405511	17	81047572	T	C	39340	21214	-0.00389527	0.0118289	-0.329301	0.741929	0.0293076	0.0204006	1.4366	0.150831	-0.00504605	0.0225403	-0.223868	0.82286
rs35680231	17	81047708	G	A	39519	21317	0.00362832	0.0296041	0.122561	0.902454	-0.0379425	0.0525994	-0.721349	0.470695	-0.00477012	0.057586	-0.0828347	0.933983
rs77459974	18	11358	A	G	39457	21282	0.00915869	0.034977	0.261849	0.793438	0.0489266	0.0613124	0.797988	0.424878	-0.0820905	0.0657197	-1.2491	0.211628
rs4343362	18	57731	A	G	38646	20842	0.0141273	0.0116758	1.20996	0.226294	-0.0217917	0.0203963	-1.06841	0.285334	0.00950144	0.0224939	0.422402	0.672732
rs56295463	18	65863	T	C	39334	21210	0.0101366	0.0154996	0.653992	0.513117	0.0359905	0.0269441	1.33575	0.181632	-0.0266541	0.0293321	-0.908701	0.363508
rs74567255	18	82931	T	C	38999	21043	-0.023628	0.0190115	-1.24283	0.213932	-0.0255643	0.0337258	-0.758004	0.448449	0.0682984	0.0361355	1.89007	0.0587492
rs12457467	18	84627	C	A	39460	21279	0.0112371	0.0118188	0.950783	0.341714	-0.0201245	0.0203308	-0.989854	0.322246	0.0150175	0.0224917	0.667691	0.504331
rs79971566	18	92127	A	G	37197	20086	-0.0237147	0.0180438	-1.31428	0.18875	-0.000373761	0.032056	-0.0116596	0.990697	0.0562487	0.0343699	1.63657	0.101721
rs17842115	18	100949	G	C	39393	21243	0.00936842	0.0155165	0.603772	0.545995	0.0327192	0.0268429	1.21891	0.222878	-0.0239274	0.0291967	-0.819524	0.412488
rs78080343	18	115408	T	G	39229	21155	-0.0103503	0.0129084	-0.801828	0.422653	-0.00174826	0.0221866	-0.0787982	0.937193	-0.0131256	0.0243316	-0.539449	0.589577
rs79235997	18	134177	A	G	39429	21270	0.000116608	0.0319609	0.00364847	0.997089	0.0255405	0.0580778	0.439764	0.660108	-0.0222279	0.0611828	-0.363303	0.716378
rs7234528	18	136305	T	C	39505	21306	0.00743387	0.0150311	0.494565	0.620907	-0.00222428	0.0259582	-0.0856872	0.931715	0.0204895	0.0283171	0.723574	0.469327
rs57622002	18	144042	G	A	39527	21323	-0.00516646	0.023588	-0.219029	0.826627	-0.0896151	0.0418297	-2.14238	0.032163	0.062671	0.0447129	1.40163	0.161025
rs3931630	18	148913	A	G	39364	21234	-0.0101381	0.0129163	-0.784913	0.432505	0.00666975	0.0221733	0.300801	0.763566	-0.0203236	0.0243589	-0.83434	0.404089
rs72856217	18	155280	A	G	36953	19927	0.0317006	0.0414424	0.764931	0.444312	-0.0595828	0.0729981	-0.816225	0.414372	-0.056124	0.077903	-0.720434	0.471258
rs77205434	18	161221	T	C	39532	21322	-0.0146445	0.0340641	-0.42991	0.667261	0.0646568	0.0587463	1.10061	0.271066	-0.0337047	0.0638567	-0.527818	0.597626
rs563155	18	166819	C	T	38904	20988	0.00344929	0.0136051	0.253528	0.79986	0.000540072	0.0238433	0.0226509	0.981929	-0.0036389	0.0259857	-0.140035	0.888633
rs118177450	18	175846	G	C	39405	21255	-0.0519412	0.0488514	-1.06325	0.28767	-0.0742701	0.0934511	-0.794748	0.42676	0.114913	0.0984998	1.16663	0.243358
rs75764515	18	180584	A	C	39414	21264	0.00234465	0.0252913	0.0927058	0.926137	-0.0351855	0.0445736	-0.789379	0.42989	-0.00749167	0.0484885	-0.154504	0.877212
rs62073491	18	191652	T	C	39517	21312	-0.0125389	0.0266031	-0.471332	0.637404	0.043935	0.0465558	0.943706	0.34532	0.0257901	0.0503396	0.512323	0.608425
rs146959256	18	198132	T	C	39556	21337	-0.184438	0.110342	-1.67151	0.09462	0.0267296	0.192383	0.13894	0.889498	0.0528256	0.212036	0.249135	0.803256
rs74850634	18	202197	G	A	39556	21336	0.00797729	0.0564253	0.141378	0.887571	0.0890529	0.0986256	0.902939	0.366558	0.00535711	0.103937	0.0515419	0.958894
rs493422	18	202494	A	G	39444	21281	-0.00826073	0.0131121	-0.630007	0.52869	0.020448	0.022958	0.890669	0.373107	-0.00782494	0.0252079	-0.310416	0.756244
rs72856253	18	208512	T	C	37756	20365	0.00161882	0.0133244	0.121493	0.903301	-0.0085886	0.0229258	-0.374626	0.707938	-0.0303209	0.0251538	-1.20542	0.228041
rs116939866	18	213466	C	T	37231	20086	0.022662	0.0326357	0.694393	0.487436	0.0444625	0.0605323	0.734526	0.462628	-0.0551281	0.0648688	-0.84984	0.395414
rs9951575	18	213592	G	A	37620	20295	-0.00236574	0.017886	-0.132267	0.894773	0.00692991	0.0308857	0.224372	0.822468	0.0318861	0.0333989	0.954706	0.339726
rs631343	18	224184	C	G	39247	21170	-0.00379766	0.0122568	-0.30984	0.756682	-0.0085832	0.0216726	-0.396039	0.692076	0.0116106	0.0238628	0.486555	0.626573
rs55967466	18	224637	C	T	38904	20983	0.00793302	0.033374	0.237701	0.812113	0.037989	0.057136	0.664887	0.506123	-0.0860973	0.0620694	-1.38711	0.165407
rs71352929	18	227116	G	A	39512	21313	-0.0121907	0.0309302	-0.394134	0.693482	0.0464214	0.0553564	0.838591	0.401699	-0.0060078	0.0583568	-0.102949	0.918003
rs118151495	18	227553	T	C	37366	20169	0.0515503	0.0628398	0.820345	0.41202	-0.0660539	0.114715	-0.575808	0.564745	-0.036555	0.12228	-0.298944	0.764983
rs117840858	18	228092	T	C	35052	18948	0.0335542	0.038392	0.873988	0.382125	-0.122899	0.0742443	-1.65533	0.0978583	0.0461397	0.0763646	0.604203	0.545709
rs113608740	18	229038	C	T	39256	21174	0.0167723	0.0231346	0.724989	0.468459	0.0309738	0.0397759	0.778707	0.436152	-0.0945745	0.043151	-2.19171	0.0284005
rs605877	18	229887	T	C	39028	21045	0.00443854	0.0136239	0.325791	0.744582	-0.00260645	0.0239688	-0.108744	0.913406	0.00589427	0.0261381	0.225505	0.821587
rs62073527	18	241993	C	G	39431	21267	0.00960496	0.0319164	0.300941	0.763459	-0.0700463	0.0560695	-1.24928	0.211564	0.073727	0.0613371	1.202	0.229365
rs72856284	18	273061	A	G	39505	21310	-0.0015548	0.0130749	-0.118915	0.905343	0.00144539	0.0223745	0.0646	0.948492	-0.0272721	0.0246219	-1.10764	0.268018
rs35566049	18	274474	T	C	39535	21323	-0.0238795	0.0180695	-1.32153	0.186324	0.0271059	0.0317799	0.852925	0.393701	0.0215711	0.0339222	0.6359	0.524842
rs7226677	18	278796	G	A	39212	21152	0.00366944	0.0170029	0.215813	0.829133	-0.0100832	0.028986	-0.347865	0.727941	0.0182181	0.0314416	0.579426	0.562302
rs4797080	18	279300	C	T	39463	21284	0.00373484	0.0129972	0.287356	0.773839	0.00776368	0.0223169	0.347883	0.727928	-0.0379031	0.0245358	-1.54481	0.122392
rs116907095	18	283900	C	T	39519	21316	-0.00677468	0.0247561	-0.273657	0.784348	-0.00397962	0.0439374	-0.0905748	0.92783	-0.00216255	0.0473942	-0.0456289	0.963606
rs73366322	18	285624	G	T	31609	17109	0.0352428	0.066975	0.526208	0.598743	0.1096	0.116668	0.939424	0.347513	-0.11045	0.126141	-0.875607	0.381244
rs8088001	18	287705	G	T	39509	21311	-0.0317622	0.0216423	-1.4676	0.142213	-0.0137874	0.037669	-0.366015	0.714354	0.0455678	0.0406678	1.12049	0.262505
rs627789	18	293384	G	C	39434	21274	0.0121917	0.0121792	1.00103	0.316814	-0.000480259	0.0212018	-0.0226519	0.981928	-0.00219503	0.0232532	-0.0943968	0.924794
rs8083730	18	293519	A	G	38812	20932	-0.0328972	0.0204477	-1.60885	0.107649	0.000634959	0.035422	0.0179255	0.985698	0.0490529	0.0383087	1.28047	0.200381
rs551155	18	294021	A	G	34214	18475	-0.0149834	0.0127615	-1.17411	0.240351	-0.00701809	0.0225427	-0.311325	0.755554	0.0315993	0.0247791	1.27524	0.202225
rs116986349	18	294906	G	T	39527	21318	-0.00201475	0.0302441	-0.0666162	0.946887	0.0314959	0.0523663	0.601453	0.547539	-0.0174331	0.0565522	-0.308265	0.757881
rs62073536	18	297913	A	G	39512	21313	-0.00889431	0.0285033	-0.312045	0.755006	-0.0176327	0.0489741	-0.36004	0.718817	0.0425466	0.0526632	0.807899	0.419149
rs116858912	18	298506	T	G	39505	21309	-0.0255789	0.0344315	-0.742891	0.457547	0.0704005	0.0624193	1.12786	0.259377	0.0118012	0.0667439	0.176813	0.859655
rs62073538	18	301603	G	A	39472	21288	0.00302933	0.0125554	0.241277	0.80934	0.000902559	0.0219509	0.0411171	0.967203	0.00274395	0.0241737	0.113509	0.909627
rs34265721	18	303569	T	C	39294	21197	-0.0271787	0.0198694	-1.36787	0.171354	0.013084	0.0349951	0.37388	0.708494	0.0267224	0.0380849	0.701654	0.482895
rs113971234	18	304244	T	G	39445	21281	-0.0156082	0.0239683	-0.651202	0.514916	-0.0532241	0.0435504	-1.22213	0.22166	0.0322714	0.0464605	0.694597	0.487308
rs480828	18	306394	C	A	39175	21130	-0.0026987	0.0118436	-0.227862	0.819753	0.0178463	0.0203822	0.875581	0.381258	-0.0275649	0.0226162	-1.21881	0.222914
rs11878153	18	308555	G	A	37043	19969	0.0277922	0.0207826	1.33728	0.18113	0.00697741	0.0354972	0.196562	0.84417	-0.0154653	0.0383143	-0.403644	0.686475
rs653725	18	311250	C	A	36539	19717	-0.00408365	0.0122383	-0.333679	0.738622	-0.0239434	0.0213365	-1.12218	0.261786	0.0358442	0.0236013	1.51874	0.128828
rs117418843	18	311798	T	C	38559	20806	0.0151139	0.0344929	0.438175	0.66126	0.0601152	0.0618319	0.972237	0.330933	-0.0937257	0.0660264	-1.41952	0.155748
rs80269790	18	314269	C	T	39448	21278	0.0164949	0.0330742	0.498725	0.617973	-0.0582065	0.0605143	-0.961864	0.336118	0.010678	0.0630558	0.169342	0.865528
rs113925114	18	316120	T	C	39474	21288	-0.0164619	0.0309559	-0.531787	0.594874	-0.0124452	0.0555759	-0.223932	0.82281	0.0482218	0.0611074	0.789131	0.430035
rs56198104	18	316352	A	G	39543	21329	-0.181471	0.182328	-0.995298	0.319592	0.101801	0.288471	0.352898	0.724165	0.0357612	0.2921	0.122428	0.90256
rs7230786	18	320449	C	T	39491	21301	-0.0117161	0.0201383	-0.581782	0.560714	-0.00843072	0.0360848	-0.233636	0.815267	0.000478442	0.0387473	0.0123478	0.990148
rs2305029	18	321998	C	T	37535	20254	0.0198058	0.0144122	1.37424	0.169369	0.0224902	0.0250736	0.896969	0.369736	-0.0290822	0.027359	-1.06298	0.28779
rs7236292	18	322109	G	A	39419	21261	-0.00950874	0.0122762	-0.774567	0.438596	-0.0262015	0.0213126	-1.22939	0.218925	0.0275518	0.023549	1.16998	0.24201
rs2186845	18	322367	T	G	39483	21299	0.00247762	0.0145605	0.170161	0.864884	-0.00913618	0.0256108	-0.356732	0.721293	0.00204542	0.0281763	0.0725935	0.94213
rs79221811	18	328726	A	G	39518	21314	0.0654706	0.0619384	1.05703	0.290499	0.0825757	0.103412	0.798514	0.424572	-0.142878	0.109285	-1.30739	0.191081
rs149622251	18	331717	T	C	39544	21329	0.085388	0.0706537	1.20854	0.226838	0.0418789	0.118847	0.352375	0.724557	-0.0391579	0.126697	-0.309066	0.757271
rs34573899	18	331733	A	G	39523	21317	-0.0150998	0.0352245	-0.428672	0.668162	0.0201237	0.0614822	0.32731	0.743433	0.021782	0.0658563	0.33075	0.740833
rs9947291	18	331827	T	C	39477	21293	0.0399555	0.0200086	1.99691	0.0458345	0.0142908	0.0345202	0.413983	0.678887	-0.0124285	0.0373063	-0.333147	0.739023
rs118162784	18	332259	C	G	39506	21309	-0.0012478	0.0373695	-0.0333909	0.973363	0.0402717	0.0660472	0.609741	0.542034	0.0399961	0.0720612	0.55503	0.578874
rs58267307	18	332528	G	A	39375	21235	-0.00662694	0.0117275	-0.565074	0.572023	0.00398455	0.0204468	0.194874	0.845492	-0.00300208	0.0225878	-0.132907	0.894267
rs11081025	18	333739	G	A	34973	18884	-0.000251383	0.0126155	-0.0199265	0.984102	0.0268979	0.0224349	1.19893	0.230555	0.00960401	0.0247853	0.387488	0.698395
rs78355758	18	333816	T	C	39573	21342	-0.0874942	0.171287	-0.510804	0.609488	-0.00301847	0.282013	-0.0107033	0.99146	-0.131345	0.309231	-0.424749	0.67102
rs2305026	18	334758	T	C	39452	21278	-0.0256009	0.0148792	-1.72058	0.0853266	0.00306462	0.0259993	0.117873	0.906168	0.0176293	0.028397	0.620817	0.53472
rs7232553	18	335363	T	C	39402	21252	0.0399129	0.0224997	1.77393	0.0760744	0.0328732	0.038504	0.853761	0.393237	-0.0248681	0.0416092	-0.597658	0.550068
rs62089627	18	337772	T	C	39473	21289	-0.024327	0.024137	-1.00787	0.313515	0.0445456	0.0422926	1.05327	0.292217	0.0443683	0.045044	0.984997	0.324625
rs77962671	18	338054	T	C	39428	21269	0.0289875	0.0407713	0.710979	0.477097	0.0213647	0.0734499	0.290875	0.771147	-0.0641119	0.0768934	-0.833776	0.404407
rs62089630	18	338768	A	G	39410	21259	-0.0275601	0.0155247	-1.77524	0.075858	-0.0105662	0.0270668	-0.390373	0.69626	0.0398378	0.0295712	1.34718	0.177921
rs623601	18	339756	T	C	39197	21146	-0.0156867	0.0126946	-1.23569	0.216573	0.0173295	0.0222382	0.779268	0.435822	0.0367006	0.0245825	1.49295	0.135449
rs8098179	18	339994	G	A	39545	21329	0.0166816	0.0367014	0.454522	0.649453	0.0215454	0.0626211	0.344059	0.730802	-0.00646153	0.0657413	-0.0982872	0.921704
rs74257626	18	340815	A	G	39546	21331	-0.00571074	0.156236	-0.0365521	0.970842	0.0232752	0.282455	0.0824035	0.934326	-0.15099	0.304251	-0.496268	0.619706
rs141796239	18	341148	T	C	39555	21336	0.030207	0.0585095	0.516276	0.605662	0.0127643	0.104581	0.122051	0.902859	-0.176748	0.112619	-1.56943	0.116548
rs62089634	18	341889	A	G	39519	21318	-0.00679679	0.0201479	-0.337345	0.735857	0.0463601	0.0350226	1.32372	0.185596	0.0251927	0.0377687	0.667027	0.504755
rs2051250	18	342992	A	T	39304	21198	0.00295587	0.012873	0.229618	0.818388	0.00601523	0.0225579	0.266657	0.789733	-0.0213446	0.0248127	-0.860229	0.389663
rs118100458	18	343869	A	G	39457	21282	-0.0796913	0.0354625	-2.2472	0.0246275	-0.0014112	0.0651495	-0.0216609	0.982718	0.0310301	0.0687792	0.451154	0.651878
rs78120145	18	345320	C	T	39219	21160	0.0177987	0.0231666	0.768293	0.442313	0.0438422	0.0400014	1.09602	0.273072	-0.0110295	0.0432246	-0.255166	0.798595
rs143941697	18	346700	T	C	39467	21282	0.0236737	0.0931599	0.254119	0.799404	0.0266782	0.155456	0.171612	0.863743	-0.0135189	0.164681	-0.0820917	0.934574
rs147546703	18	346714	G	A	39562	21338	-0.0940525	0.146565	-0.641711	0.521061	-0.0574656	0.261157	-0.220042	0.825838	0.0830381	0.272903	0.304278	0.760916
rs3826628	18	346821	T	C	39492	21306	0.00487333	0.013008	0.374641	0.707927	0.00994873	0.022693	0.438405	0.661093	-0.0270276	0.0249223	-1.08447	0.278155
rs8086522	18	351004	C	A	39376	21241	-0.00985828	0.0118617	-0.831104	0.405915	0.00934866	0.0201381	0.464228	0.642484	-0.0196472	0.0222124	-0.884515	0.376418
rs117086375	18	351378	T	C	39482	21299	-0.0321184	0.0218697	-1.46863	0.141934	0.0115186	0.0375533	0.306726	0.759052	-0.00453276	0.0409127	-0.110791	0.911782
rs17548840	18	352577	G	A	39292	21193	-0.0165259	0.0133475	-1.23813	0.215668	0.00358193	0.0228598	0.156691	0.875488	-0.00132818	0.0251174	-0.0528789	0.957828
rs17451816	18	354059	G	A	39246	21175	0.000802086	0.0331579	0.0241899	0.980701	0.0635896	0.057598	1.10403	0.269582	0.00293627	0.0602375	0.0487449	0.961123
rs664427	18	355568	C	T	39385	21243	0.0158548	0.0121322	1.30684	0.191267	-0.000490696	0.0212557	-0.0230854	0.981582	0.00791828	0.0234185	0.338121	0.735272
rs666599	18	356374	G	A	36481	19678	-5.9768e-05	0.012983	-0.00460355	0.996327	-0.0170746	0.0226018	-0.75545	0.449979	0.00968602	0.0248656	0.389535	0.69688
rs34395012	18	357443	G	C	39435	21274	-0.0430223	0.0334116	-1.28765	0.197869	-0.0903063	0.060903	-1.48279	0.13813	0.183571	0.0636647	2.8834	0.00393411
rs612879	18	361437	G	A	39360	21229	-0.00811174	0.0128027	-0.633595	0.526345	-0.0194621	0.0219386	-0.887117	0.375016	0.0226908	0.0242098	0.937257	0.348626
rs618250	18	362116	T	C	39535	21326	0.0358899	0.032273	1.11207	0.266107	0.0290002	0.0551937	0.525427	0.599287	-0.0878037	0.0604186	-1.45326	0.146153
rs631675	18	362857	G	A	39232	21165	0.0107686	0.0120565	0.893175	0.371763	-0.0136074	0.0211304	-0.643974	0.519593	0.0210945	0.023229	0.908113	0.363819
rs200360991	18	364326	A	G	39482	21293	0.0107208	0.0117164	0.915029	0.360177	0.00216688	0.0205351	0.105521	0.915962	0.00452645	0.0227736	0.198758	0.842452
rs79683476	18	364907	A	G	39374	21236	-0.0133452	0.0245163	-0.544339	0.586209	-0.00211505	0.0424119	-0.0498692	0.960227	0.0611048	0.0458224	1.33351	0.182363
rs112715669	18	365030	T	C	39583	21350	-0.0666472	0.0414829	-1.60662	0.108138	-0.0361361	0.0727744	-0.49655	0.619507	0.18361	0.080204	2.28929	0.0220628
rs623326	18	365759	T	C	39408	21254	0.0151702	0.0122175	1.24168	0.214356	0.0107313	0.02118	0.506671	0.612386	-0.023185	0.0233365	-0.99351	0.320461
rs8099279	18	366043	C	A	39544	21326	0.012608	0.0130305	0.967579	0.333255	0.00641674	0.022291	0.287862	0.773452	-0.0200392	0.0244172	-0.820703	0.411816
rs1320665	18	367725	A	C	39486	21297	0.016937	0.0134547	1.25881	0.208097	0.00428666	0.0231683	0.185022	0.853211	-0.0265036	0.025387	-1.04398	0.296493
rs78928382	18	370039	G	A	39526	21318	0.0153207	0.0220027	0.69631	0.486234	0.0484427	0.0382492	1.2665	0.205334	-0.065108	0.0411806	-1.58104	0.11387
rs79423730	18	371396	A	G	39561	21338	0.0150327	0.0259368	0.579591	0.562191	-0.0596673	0.0445547	-1.33919	0.180508	0.0164487	0.0488917	0.336432	0.736545
rs12967313	18	372041	T	C	39387	21240	-0.0154975	0.0118574	-1.30699	0.191217	0.0188577	0.0205014	0.919823	0.357665	0.00957379	0.0225928	0.423754	0.671745
rs75663680	18	373036	G	A	38412	20733	0.0218586	0.0287114	0.761322	0.446465	-0.0697917	0.0499406	-1.39749	0.162265	-0.00629588	0.054257	-0.116038	0.907622
rs16943541	18	376543	C	G	39483	21293	-0.0051195	0.0473241	-0.10818	0.913853	-0.0423955	0.0817947	-0.518317	0.604237	-0.0366955	0.0870288	-0.421648	0.673282
rs2186831	18	379644	C	T	39327	21210	-0.00955926	0.0138864	-0.688391	0.491206	-0.01573	0.0241589	-0.651106	0.514978	0.0359977	0.0262398	1.37187	0.170104
rs72859262	18	382705	T	C	31628	17121	-0.0615812	0.0724349	-0.850159	0.395236	-0.0159452	0.141801	-0.112448	0.910468	0.128063	0.152333	0.840676	0.400529
rs17550086	18	385735	G	A	39485	21294	-0.00753404	0.0138369	-0.544489	0.586105	-0.0148258	0.0241733	-0.613314	0.539669	0.0324385	0.0262116	1.23756	0.215879
rs78179512	18	386092	A	C	39468	21290	-0.0247125	0.0185095	-1.33513	0.181835	0.0655769	0.0319249	2.0541	0.0399662	-0.00282007	0.0350001	-0.0805731	0.935781
rs77778150	18	387554	C	T	39492	21303	-0.0277887	0.0549161	-0.506021	0.612842	-0.136726	0.096578	-1.41571	0.15686	0.0162444	0.102395	0.158645	0.873948
rs74257628	18	388703	G	A	39139	21112	-0.000786446	0.0232057	-0.0338902	0.972965	-0.0866069	0.0404805	-2.13947	0.0323973	0.0557523	0.0436155	1.27827	0.201155
rs9964505	18	389081	G	T	39443	21276	0.00883274	0.0152227	0.580235	0.561756	0.0332743	0.0265948	1.25116	0.210877	-0.0546773	0.0286536	-1.90822	0.0563632
rs55711819	18	391402	C	A	39429	21262	-0.0151258	0.0146986	-1.02906	0.303452	0.0328362	0.0254637	1.28953	0.197215	-0.0179801	0.0277153	-0.648743	0.516505
rs71352938	18	392278	A	G	39466	21290	0.0393652	0.0195968	2.00876	0.0445628	0.0152103	0.0344739	0.441211	0.65906	-0.085822	0.0367553	-2.33496	0.0195457
rs72859297	18	392838	A	G	39501	21307	-0.00729617	0.0275052	-0.265265	0.790806	0.0430926	0.0476658	0.904057	0.365965	-0.0252748	0.0511811	-0.493832	0.621425
rs72861804	18	393838	T	C	39507	21308	0.00873659	0.0269615	0.32404	0.745908	-0.0111999	0.0476346	-0.23512	0.814116	0.0259046	0.0516506	0.501536	0.615994
rs12959619	18	395885	T	C	39486	21297	0.0239069	0.0153306	1.55942	0.118896	0.0327727	0.0268966	1.21847	0.223045	-0.068434	0.0290907	-2.35243	0.018651
rs7238560	18	399245	A	G	31483	17044	-0.0368747	0.0139744	-2.63874	0.00832148	0.020153	0.0241354	0.835	0.403718	0.0118391	0.0266192	0.444759	0.656494
rs114532165	18	399706	A	C	39493	21306	0.0486996	0.0405092	1.20219	0.229291	-0.0535662	0.0727052	-0.736759	0.461269	-0.0313921	0.0765938	-0.409852	0.681915
rs77980114	18	400450	A	C	39514	21312	-0.000938854	0.019251	-0.0487691	0.961103	-0.0336779	0.0330406	-1.01929	0.308067	0.044033	0.0356729	1.23436	0.21707
rs9966524	18	400706	C	T	39471	21288	0.00231752	0.0134464	0.172352	0.863161	-0.0172392	0.0232776	-0.740592	0.458941	0.0378223	0.0254628	1.4854	0.137439
rs72861826	18	400789	T	C	31648	17129	-0.0492622	0.0645364	-0.763325	0.44527	-0.0442662	0.125542	-0.352602	0.724387	0.164469	0.132441	1.24182	0.214302
rs62087992	18	402150	G	A	35845	19354	-0.0291286	0.0137444	-2.11931	0.0340645	0.0296241	0.0238586	1.24165	0.214365	-0.0105434	0.0260192	-0.405215	0.68532
rs75048533	18	403622	C	T	39484	21294	0.0252855	0.0275774	0.91689	0.3592	0.0251983	0.047241	0.533399	0.593758	-0.0926775	0.051812	-1.78872	0.0736592
rs72861860	18	409864	C	A	39453	21281	0.000250378	0.0386644	0.00647569	0.994833	0.00157624	0.0686587	0.0229576	0.981684	-0.00835128	0.0738424	-0.113096	0.909954
rs7234838	18	413832	G	A	38744	20896	-0.0230383	0.0121777	-1.89185	0.0585114	0.00676667	0.020828	0.324884	0.745269	0.00769125	0.022871	0.336288	0.736654
rs56037569	18	424886	G	A	39453	21278	-0.00602562	0.0132466	-0.454881	0.649195	0.012059	0.0227886	0.529169	0.596688	0.0242315	0.0249762	0.970182	0.331956
rs1940428	18	428607	C	T	39465	21283	0.024892	0.0123758	2.01135	0.0442888	-0.0237825	0.0217136	-1.09528	0.273394	-0.0145374	0.0239383	-0.607285	0.543661
rs72863589	18	439049	C	A	31615	17111	0.0463747	0.0395379	1.17292	0.240829	-0.0197862	0.0712199	-0.277818	0.781152	-0.0455883	0.0750661	-0.607309	0.543646
rs115983197	18	439151	C	A	39520	21316	0.0337447	0.0386176	0.873816	0.382219	-0.010035	0.0693592	-0.144682	0.884962	-0.0393306	0.0730908	-0.538106	0.590504
rs4798213	18	448051	C	T	39381	21242	0.0229569	0.0118907	1.93065	0.0535258	-0.0096818	0.0206273	-0.469369	0.638806	-0.0283808	0.0227276	-1.24874	0.211761
rs12607297	18	452663	G	A	39428	21266	-0.00317188	0.0133314	-0.237926	0.811938	-0.00879723	0.0231693	-0.379693	0.704173	0.0188462	0.0253235	0.744217	0.456745
rs12960217	18	453958	T	C	39421	21264	0.0485463	0.0182077	2.66624	0.0076704	-0.00917754	0.0323188	-0.283969	0.776434	-0.0728134	0.0347072	-2.09793	0.0359109
rs114416228	18	457450	G	T	39559	21337	0.00965395	0.0375595	0.257031	0.797155	0.0278579	0.0678693	0.410464	0.681466	-0.0613024	0.0730802	-0.838838	0.40156
rs115953658	18	460131	C	A	39526	21320	0.0160014	0.0362617	0.441275	0.659014	0.0178274	0.0650192	0.274187	0.783941	-0.0679616	0.0702016	-0.968092	0.332998
rs2846672	18	460565	G	A	39460	21285	-0.0170382	0.0135654	-1.256	0.209115	0.0283816	0.0232943	1.21839	0.223075	0.0269089	0.0253559	1.06125	0.288577
rs79185634	18	464399	C	T	39480	21295	0.00779731	0.0357671	0.218002	0.827427	0.0534611	0.0603632	0.885658	0.375802	0.0900798	0.0652261	1.38104	0.167267
rs9946246	18	466283	G	T	39518	21313	-0.00547513	0.0117674	-0.46528	0.641731	-0.00582625	0.0205639	-0.283324	0.776928	0.00896201	0.0225972	0.396599	0.691663
rs4797173	18	466351	T	C	39416	21259	0.00869212	0.0135008	0.643822	0.519691	-0.014902	0.0235054	-0.633984	0.526091	-0.0041136	0.0259001	-0.158826	0.873806
rs4797174	18	466372	A	G	37842	20411	0.00813039	0.0143076	0.568255	0.569862	-0.0120377	0.025742	-0.46763	0.64005	0.000152156	0.0279706	0.00543984	0.99566
rs72853159	18	467265	A	G	31343	16967	0.078226	0.0464959	1.68243	0.0924856	0.0204849	0.0863359	0.23727	0.812447	-0.0763979	0.0924107	-0.826722	0.408395
rs79040515	18	472143	G	A	39494	21302	0.00513102	0.0505068	0.101591	0.919082	0.0504022	0.0839574	0.600331	0.548286	-0.0335448	0.0901994	-0.371896	0.70997
rs2621195	18	473173	T	G	39220	21154	-0.00477767	0.0118276	-0.403944	0.686254	0.00500097	0.0203741	0.245457	0.806102	0.00848869	0.0225335	0.376715	0.706385
rs12970203	18	475155	C	A	39527	21321	0.00797174	0.0151473	0.526281	0.598693	-0.0174761	0.0263581	-0.663026	0.507314	0.0152677	0.0286509	0.532889	0.594111
rs59735524	18	480801	C	A	39377	21241	0.037507	0.0454482	0.825269	0.409219	-0.0689873	0.0778265	-0.886424	0.375389	0.0377722	0.0850098	0.444328	0.656806
rs77655507	18	481008	C	G	39418	21262	-0.004689	0.0194704	-0.240827	0.809689	-0.00452078	0.0334778	-0.135038	0.892582	0.0391813	0.0358276	1.0936	0.274128
rs11877117	18	482029	C	T	39498	21304	0.016788	0.0164467	1.02075	0.307371	-0.0176649	0.0290165	-0.608788	0.542665	-0.00309374	0.0316439	-0.0977675	0.922117
rs79058511	18	487336	A	G	39592	21355	0.000117765	0.0346167	0.00340197	0.997286	-0.0713399	0.0617369	-1.15555	0.247866	0.141662	0.0665654	2.12815	0.0333243
rs73358581	18	489191	T	C	39373	21237	0.0068892	0.0296321	0.232491	0.816157	-0.0738058	0.0524115	-1.4082	0.159072	-0.0058413	0.0568827	-0.10269	0.918209
rs9941422	18	489242	T	C	38842	20952	0.00605437	0.0122554	0.494015	0.621295	0.0288636	0.0211592	1.36411	0.172531	-0.0347376	0.0231872	-1.49814	0.134097
rs9941423	18	489385	T	C	39430	21269	0.0124261	0.0117564	1.05697	0.290525	0.000801215	0.0204641	0.0391522	0.968769	-0.0183595	0.0225449	-0.814353	0.415443
rs12605688	18	491333	C	T	39429	21266	0.0135876	0.0267788	0.507401	0.611873	-0.0591161	0.0480366	-1.23065	0.218456	0.0538146	0.0513448	1.0481	0.294591
rs1564418	18	492199	C	T	37510	20227	-0.0249265	0.0125508	-1.98605	0.0470281	-0.0143168	0.0222768	-0.642676	0.520434	0.0367774	0.024591	1.49556	0.134768
rs9959678	18	493505	G	T	39486	21299	0.00467876	0.021436	0.218266	0.827222	-0.0438298	0.0372527	-1.17656	0.239373	0.0141025	0.0401912	0.350885	0.725675
rs8088035	18	494113	G	A	39266	21186	0.0131136	0.012952	1.01248	0.31131	-0.0192956	0.022693	-0.850289	0.395164	0.0104532	0.0250559	0.417195	0.676536
rs7231000	18	495656	A	C	39407	21257	0.0231344	0.0139385	1.65974	0.0969662	-0.0332947	0.024283	-1.37111	0.17034	0.0108507	0.0265796	0.408236	0.683101
rs7235036	18	495685	C	G	39299	21194	-0.00154594	0.0119424	-0.12945	0.897002	-0.0115881	0.0204344	-0.567088	0.570654	0.0324127	0.0226332	1.43209	0.152118
rs66729325	18	496088	A	G	39571	21344	0.0156496	0.032972	0.474634	0.635048	-0.100598	0.0579614	-1.73561	0.0826328	0.0467446	0.062018	0.753726	0.451014
rs72856695	18	496180	G	T	39227	21158	-0.0122963	0.0151935	-0.80931	0.418337	-0.020586	0.0267869	-0.768512	0.442183	0.0298779	0.0290208	1.02953	0.30323
rs7235159	18	497729	C	T	39430	21270	-0.018526	0.0131024	-1.41394	0.157379	0.00322615	0.0227415	0.141862	0.887189	0.0224322	0.0248591	0.902374	0.366858
rs56110328	18	498345	C	T	39344	21221	-0.00213073	0.0166233	-0.128178	0.898008	0.00482526	0.029176	0.165385	0.868641	0.0162503	0.0315975	0.51429	0.607049
rs66606812	18	499706	T	C	39471	21290	-0.0129868	0.0156504	-0.829807	0.406648	0.000233406	0.0273397	0.00853724	0.993188	0.0259034	0.0294482	0.879628	0.379061
rs79173492	18	499745	T	C	39504	21311	-0.0040923	0.0280497	-0.145895	0.884004	-0.0111403	0.0488416	-0.228091	0.819576	-0.0507707	0.0519947	-0.976459	0.328837
rs67506641	18	499963	A	G	39322	21212	0.00265502	0.0146639	0.181059	0.856321	-0.00131126	0.0255367	-0.051348	0.959048	0.0077925	0.0277506	0.280804	0.778861
rs9958110	18	503177	T	G	39482	21294	-0.00753145	0.0143144	-0.526145	0.598787	0.0223257	0.0249384	0.895235	0.370662	0.00538236	0.0271869	0.197976	0.843064
rs35614896	18	506034	G	A	39401	21249	0.028334	0.0140323	2.01921	0.0434656	-0.0190363	0.0240977	-0.789965	0.429548	-0.029884	0.0265619	-1.12507	0.260558
rs72858908	18	508489	A	C	39528	21320	-0.0198052	0.0331703	-0.597074	0.550458	0.0469108	0.0582652	0.805126	0.420747	0.037469	0.0611894	0.612345	0.540309
rs62091364	18	509034	T	C	39302	21196	-0.030135	0.0332203	-0.907125	0.364341	-0.0985655	0.0595244	-1.65588	0.0977453	0.153144	0.0641536	2.38714	0.0169798
rs117890445	18	510930	C	T	38822	20939	-0.0173578	0.0321004	-0.540733	0.588691	-0.0161937	0.0573334	-0.282449	0.777599	-0.00306116	0.0606425	-0.0504787	0.959741
rs12960602	18	511960	T	C	39019	21041	0.0295706	0.0142795	2.07085	0.0383729	-0.0428209	0.0249151	-1.71867	0.0856742	-0.00564644	0.0272547	-0.207173	0.835875
rs922602	18	513882	A	C	39407	21255	0.0169031	0.0140993	1.19885	0.230585	-0.0381744	0.024266	-1.57316	0.115681	0.00975727	0.0265743	0.36717	0.713492
rs11875667	18	516519	G	A	39465	21287	0.0363361	0.0150775	2.40996	0.0159543	-0.00949231	0.0258621	-0.367035	0.713593	-0.0731365	0.0282311	-2.59064	0.00957981
rs7239007	18	517029	G	T	39459	21285	0.00267227	0.0120503	0.221759	0.824502	0.0281329	0.0207598	1.35516	0.175366	-0.0464069	0.022944	-2.02261	0.0431131
rs11081169	18	519222	T	C	39425	21266	-0.00338119	0.0174289	-0.193999	0.846177	-0.0109153	0.0299718	-0.364187	0.715718	0.0237017	0.0322553	0.734816	0.462451
rs73360538	18	519393	G	A	39339	21213	-0.0021652	0.0129949	-0.166619	0.86767	0.0247202	0.0226423	1.09177	0.274936	-0.0264811	0.0250159	-1.05857	0.289797
rs12604995	18	520403	T	C	39340	21218	-0.0185137	0.0125119	-1.47968	0.138958	0.00272238	0.0214378	0.126989	0.898949	0.0439787	0.0237306	1.85325	0.0638468
rs7232736	18	521402	T	C	39255	21176	-0.0219052	0.0165672	-1.3222	0.186103	-0.00105152	0.0285809	-0.0367909	0.970652	0.0571045	0.0309684	1.84396	0.0651886
rs62091375	18	522508	G	A	39498	21301	-0.0156786	0.029846	-0.525317	0.599363	-0.0137357	0.0530728	-0.258808	0.795783	0.0629416	0.0578045	1.08887	0.276211
rs62088175	18	526548	A	G	39393	21252	-0.0165549	0.0245908	-0.673217	0.500809	0.0580163	0.042862	1.35356	0.175876	-0.0706003	0.0457046	-1.54471	0.122417
rs679558	18	530318	A	G	39363	21235	-0.019961	0.0120403	-1.65785	0.0973484	-0.0176865	0.0207334	-0.853044	0.393635	0.0666951	0.0230244	2.89672	0.0037709
rs17487936	18	532488	G	A	39523	21316	0.00415732	0.0246337	0.168766	0.865981	0.0257928	0.0429517	0.600507	0.548168	-0.048542	0.0464918	-1.0441	0.29644
rs35726590	18	532550	G	A	39400	21250	0.00722881	0.0272764	0.265021	0.790993	-0.0418027	0.0480302	-0.870344	0.384113	0.0283934	0.0512417	0.554107	0.579506
rs11081187	18	544739	C	T	39555	21335	-0.0131327	0.041233	-0.3185	0.750106	0.0375628	0.0723672	0.519058	0.60372	-0.00980539	0.0778211	-0.125999	0.899733
rs471120	18	545463	G	A	39432	21271	-0.00338594	0.0189789	-0.178406	0.858404	-0.027674	0.0332541	-0.832199	0.405296	0.0503506	0.0361789	1.39171	0.16401
rs73360572	18	549346	T	C	39454	21283	-0.0076558	0.0200154	-0.382495	0.702094	0.0424445	0.0345452	1.22866	0.219198	-0.0589685	0.0372614	-1.58256	0.113521
rs28538916	18	550464	T	C	37883	20456	-0.000223856	0.0125932	-0.0177759	0.985818	0.016357	0.0222085	0.73652	0.461414	-0.00329907	0.0243714	-0.135367	0.892322
rs7244087	18	551899	T	G	39525	21319	0.00124088	0.0118165	0.105013	0.916366	0.0111181	0.020719	0.536613	0.591535	-0.00485759	0.0228271	-0.212799	0.831484
rs539212	18	555074	T	C	39486	21294	0.0102615	0.0135027	0.759964	0.447276	-0.0291593	0.0236369	-1.23364	0.217338	0.00310374	0.0257369	0.120595	0.904012
rs75049381	18	555705	G	C	39441	21276	0.0188199	0.0300397	0.626499	0.530988	0.0562759	0.0518748	1.08484	0.277992	-0.0570245	0.0556358	-1.02496	0.305382
rs693480	18	560019	A	G	39417	21261	0.0191265	0.0137225	1.39381	0.163376	-0.041131	0.0236847	-1.73661	0.0824567	0.0162363	0.0259114	0.626609	0.530916
rs4798354	18	560682	T	G	39405	21250	0.0196254	0.0122385	1.60357	0.108808	-0.0208372	0.0212209	-0.981916	0.326141	-0.0143822	0.0234784	-0.61257	0.540161
rs76480693	18	561648	A	T	39192	21144	0.0250394	0.0361822	0.692038	0.488913	-0.0482961	0.0646167	-0.747424	0.454808	0.0654206	0.0699423	0.93535	0.349608
rs34067867	18	564083	A	G	38158	20581	-0.00193924	0.0150085	-0.12921	0.897192	0.0153898	0.0267213	0.575938	0.564657	0.018031	0.029096	0.619706	0.535451
rs7242251	18	564104	T	C	39502	21304	-0.0283219	0.0444718	-0.63685	0.524222	-0.00508303	0.0782268	-0.0649781	0.948191	0.0914653	0.0868724	1.05287	0.292401
rs77925820	18	566295	C	T	39501	21307	0.0343415	0.0223677	1.53531	0.124707	0.0327466	0.038052	0.860574	0.389473	-0.0733153	0.0414408	-1.76916	0.0768671
rs561379	18	567127	C	A	39446	21279	-0.00694696	0.0133732	-0.519467	0.603435	0.0140202	0.0230765	0.607551	0.543486	0.00499204	0.025383	0.196669	0.844087
rs12959798	18	568118	G	A	39447	21278	-0.0099648	0.0160772	-0.61981	0.535383	0.0269433	0.028255	0.953577	0.340298	-0.000476694	0.0308786	-0.0154377	0.987683
rs483074	18	571960	T	C	39431	21266	0.000452552	0.0126251	0.0358454	0.971406	0.0272233	0.0220767	1.23312	0.21753	-0.0174107	0.0242408	-0.718241	0.472609
rs3016823	18	573546	C	T	35474	19116	0.0165132	0.0141984	1.16303	0.244818	-0.00228481	0.0253626	-0.0900859	0.928219	-0.0387539	0.0277328	-1.39741	0.162292
rs539777	18	575087	G	T	39301	21194	0.0227964	0.0142089	1.60438	0.108631	-0.0252993	0.0253084	-0.999642	0.317484	-0.0297315	0.0275199	-1.08036	0.27998
rs111446891	18	578471	A	G	39563	21340	-0.0170999	0.0412331	-0.414712	0.678353	0.0570446	0.0728576	0.782961	0.43365	0.0533444	0.0797118	0.669216	0.503358
rs8095032	18	578479	A	G	39283	21192	0.0092203	0.0117303	0.786025	0.431853	0.00556099	0.020319	0.273684	0.784327	-0.025222	0.0225814	-1.11694	0.264022
rs77927439	18	579153	T	C	39544	21331	0.0182119	0.0284609	0.639891	0.522243	0.0777805	0.0479137	1.62335	0.104515	-0.0698244	0.0516855	-1.35095	0.176712
rs115842359	18	580412	A	G	39504	21306	-0.0619507	0.0981725	-0.631039	0.528015	0.0274773	0.169515	0.162093	0.871232	0.00668253	0.18874	0.035406	0.971756
rs61734344	18	580623	C	T	39478	21294	-0.00762208	0.0165134	-0.461571	0.644389	0.00457049	0.0284233	0.160801	0.87225	0.0036249	0.0310272	0.11683	0.906995
rs2298580	18	582022	C	T	39232	21164	0.00418248	0.0121939	0.342998	0.7316	0.0176448	0.0212284	0.831188	0.405867	-0.00771939	0.0235211	-0.32819	0.742768
rs78847423	18	583864	C	A	39505	21309	-0.0497515	0.0257969	-1.92858	0.0537825	0.0308689	0.045458	0.679064	0.497097	0.0723296	0.0495584	1.45948	0.144432
rs495716	18	585462	G	A	38694	20868	0.0228051	0.0126219	1.80679	0.0707949	-0.0245132	0.021882	-1.12024	0.262611	-0.029874	0.024123	-1.2384	0.215567
rs485741	18	594505	C	A	39451	21278	0.0188573	0.0151602	1.24387	0.213549	-0.0245236	0.0264401	-0.927513	0.35366	-0.0191348	0.0288672	-0.662858	0.507421
rs542950	18	595706	G	A	39503	21307	0.0078622	0.0119093	0.660171	0.509144	-0.0115946	0.0208609	-0.555807	0.578343	0.000185729	0.0230248	0.00806645	0.993564
rs72865419	18	597146	A	G	39470	21290	0.0160049	0.019116	0.837254	0.40245	-0.0156093	0.033236	-0.469649	0.638606	-0.0214635	0.0360397	-0.595552	0.551474
rs9973159	18	597950	T	C	39393	21246	0.00504153	0.0158397	0.318284	0.750269	-0.0101554	0.0276154	-0.367744	0.713064	-0.0135164	0.0301378	-0.448488	0.653801
rs561242	18	600441	T	C	39453	21285	-0.00554758	0.0122029	-0.454611	0.649389	-0.0131093	0.0208848	-0.627696	0.530203	0.00963003	0.0230933	0.417005	0.676675
rs34789468	18	603588	A	G	33321	18023	-0.0121104	0.0180683	-0.670257	0.502694	-0.0246493	0.0315521	-0.781226	0.434669	0.0366861	0.0339855	1.07946	0.280381
rs116420573	18	603733	A	C	39593	21355	-0.0402286	0.0348328	-1.15491	0.248129	0.00225224	0.062214	0.0362016	0.971122	0.0169693	0.0675017	0.251391	0.801512
rs490341	18	605312	A	G	39396	21247	-0.0178414	0.0147086	-1.21299	0.225134	-0.0133014	0.025577	-0.520054	0.603026	0.0297059	0.0282222	1.05257	0.292537
rs557685	18	610273	G	A	39441	21276	-0.00561482	0.0163958	-0.342454	0.732009	-0.0014807	0.0289541	-0.0511396	0.959214	0.00640858	0.0313552	0.204387	0.838051
rs78290924	18	610531	A	G	39438	21273	-0.00489049	0.0251933	-0.194119	0.846083	0.0609108	0.0451305	1.34966	0.177126	-0.0567762	0.0476356	-1.19189	0.233306
rs527383	18	611323	G	A	39418	21262	0.0154325	0.011864	1.30078	0.193334	-0.0434862	0.0205674	-2.11433	0.0344873	0.035853	0.0227943	1.57289	0.115744
rs495493	18	612454	G	A	38907	20992	0.0132007	0.0136902	0.964249	0.334921	0.0242026	0.0240774	1.0052	0.314802	-0.0224362	0.0263013	-0.853044	0.393635
rs4798418	18	612753	C	T	39391	21245	-0.00453452	0.0123207	-0.36804	0.712844	0.0475603	0.0212486	2.23828	0.0252029	-0.0350889	0.0232439	-1.50959	0.131147
rs9947236	18	612819	C	T	39393	21247	-0.00563966	0.0132975	-0.424115	0.671482	0.0269767	0.0235031	1.1478	0.251053	-0.00997068	0.0256609	-0.388556	0.697605
rs2219281	18	613020	G	T	39221	21157	0.0133873	0.0117738	1.13704	0.25552	0.0084405	0.0205989	0.409754	0.681987	-0.0359812	0.02285	-1.57467	0.115332
rs498087	18	614449	C	T	39112	21102	0.0258283	0.024425	1.05745	0.290304	0.0649659	0.0435325	1.49235	0.135606	-0.0577167	0.0463429	-1.24543	0.212975
rs9946446	18	614955	T	C	39402	21251	0.00205309	0.0226866	0.0904978	0.927892	-0.0183249	0.0403211	-0.454474	0.649487	0.00974435	0.0434038	0.224505	0.822365
rs3016826	18	617110	A	G	39261	21177	-0.0378407	0.0371392	-1.01889	0.308256	0.0317718	0.0681145	0.466447	0.640896	0.0497799	0.0728136	0.683663	0.494188
rs118173158	18	617129	A	T	39264	21173	-0.0373252	0.0585991	-0.636959	0.524151	0.0113978	0.101121	0.112714	0.910257	-0.0331468	0.10883	-0.304574	0.760691
rs518471	18	618124	T	C	39474	21291	0.00975692	0.0129305	0.754565	0.45051	0.00973247	0.0221614	0.439163	0.660544	-0.0268985	0.0242949	-1.10717	0.268222
rs16947455	18	618201	T	C	39412	21255	0.0127676	0.0153149	0.833669	0.404468	-0.00408473	0.0267578	-0.152656	0.87867	-0.0208166	0.0289487	-0.719085	0.472089
rs9950256	18	618741	C	G	37618	20300	-0.0432808	0.0274728	-1.57541	0.115163	0.0416591	0.0487319	0.854862	0.392628	0.0279394	0.0522415	0.534812	0.59278
rs1004961	18	620709	A	C	39091	21090	0.0220546	0.0139967	1.5757	0.115094	-0.00293839	0.0245673	-0.119606	0.904795	-0.00742786	0.0268339	-0.276809	0.781927
rs66517535	18	622591	C	T	39549	21333	0.011804	0.0142935	0.825827	0.408902	-0.052667	0.0247227	-2.13031	0.0331459	0.0302376	0.0268952	1.12427	0.260898
rs75693329	18	622793	C	G	39466	21288	-0.0012359	0.0484608	-0.0255031	0.979654	0.0129644	0.0863925	0.150064	0.880714	-0.0504749	0.0929234	-0.543188	0.587
rs547417	18	624390	G	T	39534	21323	0.00811584	0.0159566	0.508621	0.611018	0.0670567	0.0282535	2.3734	0.0176254	-0.04125	0.0306627	-1.34528	0.178534
rs485562	18	629035	G	A	39543	21328	0.0136519	0.0179764	0.759437	0.447591	0.0796798	0.0318187	2.50418	0.0122734	-0.0667895	0.0344939	-1.93627	0.0528348
rs3016816	18	629239	G	C	39375	21241	0.0108543	0.0117762	0.921718	0.356676	-0.0119651	0.0203643	-0.587551	0.556834	0.0244067	0.0225716	1.0813	0.279563
rs62090085	18	630050	C	T	39244	21169	-0.00794422	0.014305	-0.555348	0.578657	0.0256459	0.0248063	1.03385	0.301208	-0.0144357	0.0271751	-0.531212	0.595272
rs57970267	18	630914	G	C	39371	21235	0.0110785	0.0193408	0.572805	0.566777	0.0152637	0.0335874	0.454448	0.649506	-0.0722977	0.0358696	-2.01557	0.0438452
rs11665412	18	631314	T	C	39397	21248	0.0115296	0.0120204	0.959172	0.337472	-0.0257374	0.0206956	-1.24362	0.213641	0.00431595	0.02288	0.188634	0.850379
rs10502288	18	631435	A	G	39232	21167	0.0160397	0.0129312	1.24039	0.214832	-0.0295774	0.0221888	-1.33299	0.182535	0.0218543	0.0243908	0.896004	0.370251
rs16947777	18	631994	A	G	39356	21229	0.00325659	0.0142613	0.228352	0.819373	0.0209897	0.0247988	0.8464	0.397329	-0.0395251	0.0271171	-1.45757	0.144958
rs8093432	18	632651	G	A	39432	21266	0.0165413	0.0141673	1.16756	0.242982	-0.0216401	0.0247672	-0.87374	0.38226	0.0229445	0.0270747	0.847452	0.396743
rs75310750	18	635604	G	A	39500	21305	-0.0110222	0.0198636	-0.554895	0.578966	-0.0403605	0.0356687	-1.13154	0.257829	0.0228236	0.0387492	0.58901	0.555855
rs11663153	18	641024	A	C	39419	21261	0.0113275	0.0133621	0.847731	0.396588	0.025087	0.02345	1.06981	0.284706	-0.0154104	0.0258509	-0.596126	0.551091
rs7237365	18	642800	T	C	39517	21317	0.0107425	0.0130283	0.824548	0.409628	-0.00834975	0.0230318	-0.362532	0.716955	-0.0120342	0.0251597	-0.478313	0.632428
rs73943345	18	647156	T	G	39462	21283	0.056433	0.0484204	1.16548	0.243826	0.0667794	0.0862283	0.774449	0.438665	-0.194321	0.0948142	-2.0495	0.0404136
rs7244515	18	647388	T	C	39430	21274	0.0263868	0.0198615	1.32854	0.184	-2.91429e-05	0.035098	-0.00083033	0.999337	-0.00600714	0.0379042	-0.158482	0.874077
rs1058151	18	649759	C	T	39441	21271	-0.00361685	0.0118947	-0.304073	0.761073	0.01618	0.020432	0.791895	0.428422	-0.0159386	0.0226601	-0.703378	0.48182
rs66483937	18	651091	G	A	39081	21070	0.00343268	0.0131992	0.260068	0.794811	-0.0059458	0.0228611	-0.260084	0.794799	-0.018727	0.0251251	-0.74535	0.45606
rs34842491	18	651574	C	T	38187	20593	0.0114308	0.0130896	0.873275	0.382513	0.00971715	0.0234775	0.413891	0.678954	-0.027422	0.025657	-1.06879	0.285165
rs2853741	18	657352	T	C	39434	21270	0.00998213	0.0125906	0.792823	0.427881	-0.0100838	0.0221136	-0.456002	0.648389	-0.00325165	0.0242571	-0.13405	0.893363
rs188268314	18	657785	T	C	38663	20860	0.0715692	0.0678792	1.05436	0.291717	-0.104779	0.123939	-0.845407	0.397883	-0.0062386	0.138506	-0.0450422	0.964074
rs2853533	18	658064	C	G	39362	21233	0.00241389	0.0167069	0.144485	0.885117	0.0175546	0.0288246	0.609012	0.542516	-0.0152308	0.0313504	-0.485823	0.627093
rs182344736	18	658147	A	C	39580	21350	0.0682478	0.0525635	1.29839	0.194155	0.111555	0.0899458	1.24025	0.214882	-0.191423	0.0965292	-1.98306	0.0473605
rs28602966	18	658170	T	G	39525	21322	0.00978408	0.0273225	0.358096	0.720271	-0.0302318	0.0480494	-0.629183	0.52923	0.0398433	0.0523503	0.761091	0.446603
rs72634355	18	658332	T	C	39427	21261	0.00430768	0.0189837	0.226915	0.82049	0.00271783	0.0327364	0.0830218	0.933834	0.00295786	0.0357048	0.0828421	0.933977
rs502396	18	659236	C	T	39270	21182	-0.00329237	0.0117696	-0.279735	0.779681	-0.0186512	0.0201658	-0.924893	0.355022	0.0119032	0.0222547	0.53486	0.592746
rs1004474	18	660383	G	A	39389	21243	0.00437815	0.0117582	0.37235	0.709632	-0.0352518	0.0202189	-1.74351	0.0812442	0.0251291	0.0222973	1.127	0.259743
rs2847153	18	661647	A	G	39558	21337	0.00444728	0.0143279	0.310394	0.756261	-0.0301636	0.0244597	-1.2332	0.217502	0.0358919	0.0267854	1.33998	0.180251
rs16948305	18	668465	T	C	39469	21291	0.032746	0.0153871	2.12814	0.0333252	0.00497292	0.0269544	0.184494	0.853626	-0.0560307	0.0293497	-1.90907	0.0562529
rs3744962	18	674320	G	A	36525	19717	0.00845187	0.0200256	0.422053	0.672986	0.0347385	0.0355226	0.977927	0.32811	0.00189558	0.0381798	0.0496487	0.960402
rs3819102	18	675307	G	A	39488	21303	0.0357245	0.0411097	0.869005	0.384844	0.0133644	0.0703835	0.18988	0.849403	-0.0735596	0.0759276	-0.968812	0.332639
rs10502290	18	675903	T	C	39474	21290	-0.0177351	0.0126342	-1.40374	0.160397	-0.0321454	0.0217633	-1.47704	0.139664	0.0638619	0.0238906	2.6731	0.00751545
rs10502289	18	676789	T	A	39522	21317	0.0132848	0.0143055	0.928648	0.353071	-0.0342591	0.024501	-1.39828	0.16203	0.0254419	0.0268833	0.946386	0.343952
rs17491416	18	678158	G	A	39517	21315	0.0490634	0.0394994	1.24213	0.214188	0.0613364	0.0692784	0.885361	0.375962	-0.064723	0.074118	-0.873242	0.382531
rs2847607	18	681724	T	C	39454	21279	0.0363496	0.0132988	2.73329	0.00627048	0.00256977	0.0231385	0.11106	0.911569	-0.0487351	0.0254375	-1.91587	0.0553812
rs2612091	18	683607	C	T	39454	21281	-0.0139637	0.0118227	-1.18109	0.237568	0.0311735	0.0202057	1.54281	0.122878	-0.0195059	0.0223192	-0.873953	0.382144
rs2612088	18	688463	G	T	39452	21281	-0.0117687	0.0118501	-0.993127	0.320648	0.0342632	0.0205502	1.66729	0.0954565	-0.0298575	0.0225988	-1.3212	0.186434
rs79093361	18	689018	A	G	39572	21341	0.00155298	0.0360315	0.0431007	0.965621	-0.0120575	0.0616353	-0.195626	0.844903	0.00419637	0.0667067	0.0629078	0.94984
rs2612086	18	691266	G	A	31233	16881	0.00755163	0.0135057	0.559145	0.576062	-0.0220556	0.0241678	-0.912602	0.361452	0.0120014	0.0266719	0.449964	0.652736
rs2847333	18	692066	A	C	37999	20497	-0.000878409	0.0325447	-0.0269909	0.978467	0.0391353	0.0567252	0.689911	0.49025	-0.0138431	0.0604532	-0.228989	0.818878
rs150777254	18	694303	A	G	39566	21341	-0.0483565	0.111307	-0.434442	0.663968	-0.0338185	0.206879	-0.16347	0.870148	0.0295844	0.218567	0.135356	0.89233
rs2847321	18	695367	A	G	39445	21277	0.0287555	0.0133166	2.15937	0.0308218	-0.00738817	0.0233184	-0.316839	0.751366	-0.0277805	0.0255919	-1.08552	0.277692
rs118190445	18	700561	A	G	29391	15877	-0.0986686	0.0593641	-1.66209	0.0964943	0.20485	0.100023	2.04804	0.0405563	-0.0499532	0.109305	-0.45701	0.647664
rs76192353	18	705519	T	C	39507	21311	-0.0327597	0.0361931	-0.905137	0.365393	0.0360148	0.0649713	0.554319	0.579361	0.0734458	0.0705296	1.04135	0.297715
rs3737369	18	706206	A	G	39432	21270	-0.025588	0.0161514	-1.58426	0.113134	-0.0356395	0.0278349	-1.28039	0.200408	0.0542343	0.030003	1.80763	0.0706641
rs149538192	18	706504	C	T	39573	21345	0.05283	0.0752475	0.702083	0.482628	0.00772896	0.132223	0.0584542	0.953387	-0.182288	0.143608	-1.26935	0.204317
rs58085394	18	706558	T	C	39569	21342	-0.0260753	0.0161503	-1.61453	0.106412	-0.0309228	0.0277753	-1.11332	0.265571	0.0525589	0.0299332	1.75587	0.0791099
rs2847328	18	707497	T	C	39407	21252	-0.00960657	0.0118047	-0.813789	0.415766	0.0219879	0.0205307	1.07098	0.28418	-0.0256559	0.0225492	-1.13777	0.255215
rs72853858	18	709140	A	C	39445	21277	-0.0593993	0.0288251	-2.06068	0.0393335	-0.00962472	0.0499891	-0.192536	0.847322	0.0661225	0.0533718	1.2389	0.215381
rs201382707	18	712505	G	A	39486	21304	0.0712575	0.101155	0.704438	0.48116	0.089422	0.174602	0.512147	0.608548	-0.229671	0.191061	-1.20209	0.229331
rs3786349	18	712568	A	G	34488	18633	-0.0471016	0.0183054	-2.57311	0.010079	-0.0332587	0.0318218	-1.04515	0.295952	0.0676014	0.0343429	1.96842	0.0490194
rs73370114	18	718874	A	G	39490	21292	0.0408614	0.049786	0.820741	0.411794	-0.0296622	0.0871335	-0.340423	0.733538	0.0260541	0.0928734	0.280533	0.779069
rs12970623	18	729159	A	G	39439	21273	0.0181929	0.0118095	1.54054	0.123429	0.0070998	0.0203211	0.34938	0.726804	-0.0148687	0.0223367	-0.665664	0.505626
rs62091709	18	731545	C	T	34188	18462	-0.0426288	0.0177052	-2.40771	0.0160531	-0.00199039	0.0310618	-0.0640784	0.948908	0.0588637	0.0333406	1.76553	0.0774749
rs12967001	18	737535	A	G	39469	21288	-0.00829841	0.017032	-0.487225	0.626099	0.00786522	0.0297081	0.26475	0.791202	-0.0188117	0.0322397	-0.583496	0.559559
rs60377646	18	740726	C	T	39223	21157	-0.0533438	0.01807	-2.95207	0.00315654	-0.02965	0.0314654	-0.942304	0.346037	0.0892196	0.0337522	2.64338	0.0082084
rs6506511	18	750937	T	C	39318	21210	-0.0020025	0.0117508	-0.170413	0.864685	0.00773895	0.0203441	0.380403	0.703647	-0.0150162	0.0223878	-0.670732	0.502391
rs112622843	18	755201	T	C	39489	21302	-0.0339139	0.0385597	-0.879518	0.37912	0.0103367	0.0685115	0.150876	0.880074	0.076484	0.0740709	1.03258	0.301802
rs77803101	18	769524	C	T	39297	21201	0.0754887	0.0569763	1.32492	0.185199	0.0272422	0.103619	0.262907	0.792623	0.0298427	0.113118	0.26382	0.791919
rs1275321	18	800089	G	A	39374	21241	-0.0161779	0.0140149	-1.15434	0.248362	0.0277209	0.0241123	1.14966	0.250286	-0.00335647	0.0264942	-0.126687	0.899188
rs76538127	18	803740	A	G	39539	21328	0.00848106	0.0281647	0.301124	0.76332	-0.0174889	0.0469191	-0.372746	0.709337	-0.0372859	0.0506683	-0.735881	0.461803
rs12963050	18	807975	C	T	39373	21238	0.0393664	0.0125094	3.14695	0.00164985	-0.0224354	0.0216065	-1.03836	0.299101	-0.016663	0.0238746	-0.697939	0.485215
rs117675380	18	811672	T	C	39569	21343	0.00936305	0.0386071	0.242521	0.808376	0.0959931	0.070361	1.36429	0.172475	-0.130647	0.0762461	-1.71349	0.086623
rs73372156	18	812661	T	G	38521	20784	0.0367804	0.0179167	2.05285	0.0400872	0.0284448	0.0310711	0.915473	0.359943	-0.0188896	0.0340098	-0.555417	0.578609
rs2846587	18	813222	T	C	39440	21271	-0.0296714	0.0121901	-2.43406	0.0149305	0.00830281	0.0208679	0.397875	0.690722	0.0231631	0.022957	1.00898	0.312984
rs4121508	18	813554	A	G	39292	21200	0.0393169	0.0126193	3.11563	0.00183555	-0.0175652	0.0217623	-0.807139	0.419586	-0.019263	0.0241172	-0.798725	0.42445
rs9948385	18	814443	G	A	39409	21256	-0.0174782	0.0303412	-0.576054	0.564579	-0.0302293	0.0546183	-0.553465	0.579945	0.0839394	0.0588881	1.42541	0.15404
rs113050606	18	817883	G	A	39523	21314	-0.0343915	0.0401175	-0.857269	0.391296	-0.0600389	0.0695295	-0.863502	0.387862	0.00336663	0.0756331	0.0445127	0.964496
rs78190065	18	823843	G	T	39411	21261	-0.00172087	0.0545941	-0.0315211	0.974854	0.0642058	0.0944983	0.679439	0.49686	0.117992	0.103976	1.1348	0.256458
rs61014975	18	826506	C	T	39362	21232	-0.0568152	0.0486064	-1.16888	0.242451	-0.0545375	0.0868903	-0.627659	0.530227	0.0770922	0.0884244	0.871843	0.383294
rs9966574	18	830955	G	A	39432	21265	-0.05072	0.0394031	-1.28721	0.198021	0.07121	0.0679894	1.04737	0.294929	-0.0388107	0.073245	-0.529875	0.596199
rs2846758	18	833417	G	A	39396	21251	0.0133835	0.0125255	1.0685	0.285297	-0.0139067	0.021201	-0.655945	0.51186	-0.0146558	0.0232735	-0.629722	0.528877
rs73357647	18	833518	T	G	39339	21218	0.0084081	0.0135931	0.618557	0.536208	0.0243349	0.0233577	1.04183	0.297489	-0.0259004	0.025612	-1.01126	0.311892
rs112883468	18	835047	C	T	39511	21312	-0.0652478	0.0332479	-1.96246	0.0497087	-0.00199796	0.0573041	-0.034866	0.972187	0.0439936	0.0617556	0.712383	0.476228
rs114671357	18	838929	G	T	39274	21189	-0.0411942	0.0332175	-1.24014	0.214925	0.00906051	0.057408	0.157827	0.874593	0.00854163	0.0616548	0.138539	0.889814
rs9964297	18	841271	T	G	39531	21318	0.00628402	0.0122862	0.511471	0.609021	0.0144206	0.0210708	0.684388	0.49373	-0.0328367	0.0231176	-1.42042	0.155486
rs7243333	18	845821	T	C	38565	20796	-0.00113064	0.0119743	-0.0944229	0.924773	0.0188847	0.0207397	0.910561	0.362527	-0.0294957	0.0228384	-1.2915	0.196532
rs12456880	18	846744	C	T	38937	21007	-0.0078136	0.0139114	-0.56167	0.574341	0.0313757	0.0239889	1.30793	0.190898	-0.030924	0.0261406	-1.18299	0.236813
rs7240865	18	847251	T	C	39489	21302	0.00144812	0.0119558	0.121123	0.903594	-0.00347156	0.0204659	-0.169626	0.865304	0.0269979	0.0226726	1.19077	0.233744
rs12373375	18	847307	G	A	39489	21299	0.0247007	0.0197759	1.24903	0.211654	0.00280017	0.0351053	0.079765	0.936424	-0.0282437	0.0376443	-0.750277	0.453088
rs9947410	18	848179	A	G	39591	21351	-0.00673758	0.0414934	-0.162377	0.871009	-0.0523305	0.073301	-0.713913	0.475281	0.11126	0.0777312	1.43134	0.152333
rs35201429	18	848937	G	A	39511	21311	-0.00486737	0.0156769	-0.31048	0.756196	0.00908242	0.0273944	0.331543	0.740234	0.0157093	0.0297793	0.527522	0.597831
rs2186820	18	853573	A	G	39337	21216	0.0162416	0.0118198	1.3741	0.16941	-0.00888686	0.0206055	-0.431287	0.66626	-0.019007	0.0227942	-0.833853	0.404364
rs55983927	18	854050	C	T	39053	21070	-0.0104484	0.0170062	-0.614386	0.538961	-0.0225249	0.0299147	-0.752969	0.451468	0.0221416	0.0324408	0.682524	0.494908
rs3897588	18	854564	C	T	31438	17014	0.0165601	0.0137982	1.20016	0.230075	-0.0197802	0.0240506	-0.82244	0.410826	-0.00304565	0.0266872	-0.114124	0.90914
rs11661515	18	855099	A	G	39243	21161	-0.00426657	0.0117853	-0.362024	0.717334	0.0265062	0.0205069	1.29255	0.196166	-0.0340201	0.0227116	-1.49791	0.134156
rs1544240	18	855443	T	G	39480	21293	0.0426036	0.044115	0.965738	0.334175	0.0809313	0.0737628	1.09718	0.272561	-0.0992285	0.0791264	-1.25405	0.209824
rs74455868	18	857026	T	C	39477	21292	0.00402701	0.0290171	0.138781	0.889624	-0.00687837	0.0517073	-0.133025	0.894173	0.025629	0.0557496	0.459716	0.64572
rs62082519	18	860310	A	G	38756	20907	0.00121238	0.0136761	0.0886491	0.929361	-0.00940788	0.0240583	-0.391046	0.695764	-0.00266811	0.0264686	-0.100803	0.919707
rs117943057	18	861706	T	C	39451	21275	-0.0238697	0.0412172	-0.579119	0.562509	0.0841667	0.0704745	1.19429	0.232366	-0.0111955	0.0734292	-0.152466	0.878819
rs72871021	18	863355	A	G	39445	21276	-0.00972383	0.0227218	-0.427951	0.668687	-0.0592172	0.0398627	-1.48553	0.137404	0.0617119	0.0421347	1.46463	0.143021
rs61597939	18	863556	T	C	39164	21125	0.0172142	0.017433	0.987449	0.323423	0.0195468	0.0310449	0.629632	0.528935	-0.0480878	0.0337867	-1.42327	0.154657
rs34026507	18	864782	C	T	39452	21282	-0.0143706	0.0253662	-0.566524	0.571038	0.00531073	0.0446604	0.118914	0.905344	0.0191453	0.0475373	0.402744	0.687137
rs2846766	18	865028	C	A	39277	21187	0.00161455	0.0132062	0.122257	0.902695	0.00417766	0.0223887	0.186597	0.851977	0.00759033	0.0246405	0.308043	0.75805
rs2846590	18	866463	T	G	38643	20850	-0.00766619	0.0136445	-0.561853	0.574216	-0.0262165	0.0241571	-1.08525	0.277813	0.0310049	0.0264951	1.17021	0.241916
rs75489786	18	868276	C	A	39506	21311	0.016558	0.0212614	0.77878	0.436109	0.0354198	0.0367681	0.96333	0.335382	-0.0550008	0.0395856	-1.38941	0.164708
rs9961096	18	870481	C	T	39423	21260	0.00842089	0.0161244	0.522244	0.601501	0.00596837	0.0277767	0.21487	0.829869	0.00590301	0.030352	0.194485	0.845796
rs9950408	18	876569	A	C	39366	21234	0.00155588	0.0160107	0.0971776	0.922585	0.0446375	0.0274107	1.62847	0.103426	-0.0730711	0.0297864	-2.45317	0.0141603
rs4798663	18	881639	G	C	39419	21262	-0.0261261	0.0227176	-1.15004	0.250127	0.0552032	0.040088	1.37705	0.168496	0.00240738	0.0431662	0.05577	0.955525
rs2846592	18	883067	G	A	39457	21283	0.00119369	0.0159397	0.0748877	0.940304	0.0386213	0.0272901	1.41521	0.157006	-0.0637446	0.0295836	-2.15473	0.0311828
rs7241045	18	887771	C	T	39475	21295	0.00360504	0.0131417	0.27432	0.783838	-0.0287708	0.0224886	-1.27935	0.200775	0.0314596	0.0247105	1.27313	0.202973
rs7233185	18	888133	G	C	39474	21296	0.000320442	0.0301623	0.0106239	0.991523	0.0238627	0.0549302	0.434419	0.663984	-0.0917999	0.0581837	-1.57776	0.114621
rs75558494	18	888385	T	C	39553	21335	0.0265838	0.0165684	1.60449	0.108607	0.0393849	0.0293475	1.34202	0.179589	-0.0481654	0.031855	-1.51202	0.130529
rs76298835	18	891060	T	C	39557	21338	-0.00667863	0.0359305	-0.185877	0.852542	-0.0801986	0.0645683	-1.24207	0.214209	0.0739935	0.0686713	1.0775	0.281256
rs2040176	18	892467	C	T	39524	21319	-0.0133716	0.0159845	-0.83654	0.402851	-0.0025035	0.0281555	-0.0889167	0.929148	-0.00913998	0.0307307	-0.297422	0.766145
rs28674009	18	895431	T	C	39444	21276	0.0148334	0.0163303	0.908333	0.363702	-0.00392031	0.0284548	-0.137773	0.89042	-0.0245189	0.0309621	-0.791901	0.428418
rs17500553	18	896372	C	T	39246	21167	0.0198916	0.0467604	0.425394	0.67055	-0.028461	0.0821993	-0.346244	0.729159	0.019439	0.0886441	0.219293	0.826422
rs11665625	18	900332	A	G	39389	21246	0.00508105	0.0117487	0.432478	0.665394	0.00923788	0.0202166	0.456945	0.64771	-0.025965	0.0224503	-1.15656	0.247453
rs12967480	18	900440	T	C	39520	21318	-0.00653285	0.0124718	-0.523809	0.600411	-0.00520015	0.0216878	-0.239773	0.810506	0.0200541	0.0238935	0.839311	0.401295
rs2689000	18	904159	A	G	38215	20619	-0.0095333	0.0134244	-0.710148	0.477612	-0.0559695	0.0228969	-2.44441	0.0145089	0.0658985	0.0250796	2.62758	0.00859954
rs1893154	18	905125	A	G	39504	21305	-0.0289234	0.0135007	-2.14237	0.0321637	0.0162242	0.0233222	0.695651	0.486647	0.0368739	0.0256467	1.43777	0.150501
rs2231183	18	905537	T	C	39589	21353	0.0999906	0.0441488	2.26485	0.0235217	-0.162311	0.0750076	-2.16393	0.0304697	0.0466608	0.0811925	0.574693	0.565499
rs8095212	18	907094	T	C	39507	21311	0.0103193	0.0257554	0.400665	0.688667	0.0692836	0.0448987	1.54311	0.122804	-0.0781865	0.048055	-1.62702	0.103732
rs8192595	18	907521	G	A	39475	21295	0.0113729	0.0189948	0.598736	0.549349	0.00433466	0.033824	0.128154	0.898027	-0.00863782	0.0363205	-0.237822	0.812019
rs8192597	18	907675	G	A	39017	21054	-0.00925475	0.0130295	-0.710294	0.477522	0.023202	0.0228117	1.01711	0.309101	0.00390389	0.0250624	0.155767	0.876217
rs2856966	18	907710	G	A	39487	21298	-0.0018815	0.0137065	-0.137271	0.890817	0.00474224	0.0239969	0.197619	0.843343	0.0193195	0.0261817	0.737903	0.460573
rs928979	18	908766	G	T	39162	21121	-0.027615	0.0120209	-2.29724	0.0216051	0.0160559	0.0213189	0.753132	0.451371	0.0370453	0.0235122	1.57558	0.115124
rs940196	18	908828	T	C	39441	21276	-0.00944729	0.0623565	-0.151504	0.879578	-0.0622572	0.114744	-0.542577	0.587421	0.121525	0.123189	0.98649	0.323893
rs183796076	18	908829	T	G	39464	21288	-0.0621478	0.0400552	-1.55155	0.120769	-0.00138337	0.0706121	-0.0195911	0.98437	0.0457559	0.0748675	0.611158	0.541095
rs75297464	18	908860	C	T	39469	21290	0.00772901	0.0352543	0.219236	0.826466	-0.0448268	0.0621681	-0.721058	0.470874	0.0956307	0.0665566	1.43683	0.150766
rs2231187	18	909561	G	A	39504	21309	-0.000539312	0.0125397	-0.0430084	0.965695	0.00158815	0.0217281	0.0730921	0.941733	-0.00997417	0.0239591	-0.4163	0.67719
rs1610037	18	910635	G	A	39227	21151	-0.0246578	0.0126065	-1.95596	0.0504698	0.0274533	0.0215917	1.27147	0.203561	0.00801008	0.0237712	0.336966	0.736143
rs11878065	18	913491	C	A	39453	21279	0.10321	0.0425946	2.42307	0.0153899	-0.0384786	0.0769107	-0.500303	0.616862	-0.116513	0.0805465	-1.44653	0.148029
rs2689005	18	913665	C	A	39412	21259	0.0246821	0.0117883	2.09378	0.0362799	-0.0224369	0.0204902	-1.09501	0.273514	-0.0330251	0.0226081	-1.46076	0.14408
rs948234	18	914304	A	T	39409	21257	0.0215754	0.0119957	1.79859	0.0720828	-0.0219036	0.0206819	-1.05907	0.289567	-0.0427827	0.0227996	-1.87647	0.0605913
rs55674346	18	918141	C	T	39244	21168	-0.0196523	0.0146187	-1.34433	0.178843	0.00613226	0.0251093	0.244222	0.807059	0.0145493	0.0274252	0.530507	0.59576
rs11664410	18	918249	C	T	39435	21272	0.00104232	0.0138022	0.075518	0.939803	0.00911408	0.0238233	0.38257	0.702038	-0.00892183	0.0259863	-0.343328	0.731352
rs17501755	18	920497	C	T	31587	17097	0.0192393	0.0138358	1.39054	0.164364	-0.0221622	0.0244289	-0.907211	0.364295	-0.0274018	0.0268577	-1.02026	0.307605
rs8094717	18	920526	A	T	39525	21318	-0.0133242	0.0465594	-0.286177	0.774742	0.00260441	0.0811749	0.0320839	0.974405	0.0219756	0.0873928	0.251457	0.801461
rs12373400	18	923096	G	A	39389	21252	0.0324488	0.0118706	2.73355	0.00626547	-0.0220409	0.0204527	-1.07765	0.281189	-0.0535005	0.022587	-2.36864	0.0178538
rs11664132	18	928474	A	G	39434	21271	0.0113103	0.0193822	0.58354	0.55953	-0.0238584	0.0339382	-0.702995	0.482059	-0.0201517	0.0363468	-0.554428	0.579286
rs4797355	18	932779	C	T	39330	21213	-0.0190192	0.0117986	-1.61198	0.106965	0.0172297	0.0203878	0.845099	0.398056	-0.00489943	0.022454	-0.218198	0.827275
rs76606526	18	933354	T	C	39446	21279	-0.0229851	0.025104	-0.915597	0.359879	-0.0313293	0.0439787	-0.712374	0.476233	0.0309255	0.0470635	0.657102	0.511115
rs2027667	18	938932	T	C	39398	21253	-0.0251413	0.0118511	-2.12143	0.0338859	0.0301381	0.0205212	1.46863	0.141932	0.00633754	0.0226381	0.27995	0.779516
rs16953197	18	945728	T	C	39446	21276	-0.0242722	0.0118383	-2.05032	0.0403334	0.0228072	0.0205211	1.1114	0.266395	0.00596809	0.0226034	0.264035	0.791753
rs9947898	18	951057	G	C	39236	21159	-0.00554275	0.0119212	-0.46495	0.641968	-0.00969256	0.0206895	-0.468477	0.639444	-0.00827154	0.0228867	-0.361412	0.717791
rs1940292	18	951623	T	C	38843	20960	-0.0397037	0.0273816	-1.45001	0.147054	0.10923	0.048676	2.24402	0.0248308	-0.0848851	0.0520978	-1.62934	0.103241
rs4797365	18	953167	C	A	39319	21214	0.00279662	0.0134589	0.20779	0.835393	-0.0155776	0.0231223	-0.673706	0.500498	0.0461212	0.025394	1.81622	0.069336
rs118110769	18	953217	A	G	39498	21306	0.0146537	0.0522638	0.28038	0.779186	-0.0796006	0.0997162	-0.798272	0.424713	0.082298	0.10872	0.756972	0.449067
rs881897	18	954176	A	C	39555	21334	0.0380608	0.0289162	1.31625	0.188091	0.00299798	0.0494158	0.0606685	0.951623	-0.0318166	0.053972	-0.589502	0.555525
rs11661261	18	955285	A	G	39181	21132	-0.0101341	0.011895	-0.851967	0.394232	0.00627526	0.0205806	0.304912	0.760433	-0.000965215	0.0226972	-0.0425257	0.96608
rs1940288	18	962050	T	C	39337	21218	0.0156478	0.0149493	1.04673	0.295225	0.00962325	0.0258844	0.371778	0.710058	-0.0591056	0.0281392	-2.10047	0.0356874
rs1940287	18	962062	A	G	39355	21224	0.0388572	0.0206352	1.88305	0.0596933	-0.0609748	0.0358281	-1.70187	0.0887796	-0.00751443	0.0382537	-0.196436	0.844269
rs4239340	18	963295	C	T	39310	21201	-0.0288535	0.0484751	-0.595223	0.551695	0.100005	0.0834016	1.19908	0.230498	-0.115344	0.0909758	-1.26785	0.20485
rs1010003	18	965990	C	T	39327	21214	0.0089215	0.0194669	0.45829	0.646744	-0.0406215	0.0336555	-1.20698	0.227439	0.0400797	0.0366929	1.0923	0.2747
rs7237761	18	968021	T	C	39368	21235	0.00641605	0.0117528	0.545918	0.585123	-0.0460089	0.0201332	-2.28522	0.0222999	0.0476967	0.0222491	2.14375	0.0320526
rs117640045	18	983039	T	C	39586	21352	0.00317032	0.0387494	0.081816	0.934793	0.0989621	0.0670059	1.47692	0.139698	-0.0793149	0.071193	-1.11408	0.265244
rs11081499	18	984339	A	G	39419	21264	-0.00799432	0.0128794	-0.620707	0.534792	-0.0119203	0.0224959	-0.529889	0.596189	0.0516545	0.0244061	2.11646	0.0343061
rs73363982	18	984954	C	A	39050	21066	0.0124056	0.0187389	0.662026	0.507955	-0.0500746	0.0320452	-1.56262	0.118141	0.0358453	0.0349897	1.02445	0.305621
rs58158063	18	985320	A	G	36837	19882	0.00409944	0.0214654	0.190979	0.848542	-0.0281012	0.0378708	-0.742029	0.45807	0.0101844	0.0405958	0.250873	0.801913
rs11662098	18	988105	C	T	39274	21186	-0.0273858	0.0261371	-1.04777	0.294743	0.00580886	0.0479746	0.121082	0.903626	-0.00909868	0.0509442	-0.178601	0.858251
rs789063	18	1006470	G	A	39446	21276	0.0106937	0.0151486	0.705919	0.480238	-0.0441837	0.0258537	-1.70899	0.0874531	0.0171943	0.0282231	0.609226	0.542375
rs72857673	18	1008715	A	G	39479	21295	0.0177658	0.0211634	0.839458	0.401213	-0.0216321	0.037245	-0.580807	0.56137	0.00847166	0.039911	0.212264	0.831901
rs78327630	18	1008726	T	C	38778	20917	0.0814153	0.0455757	1.78637	0.0740388	-0.064279	0.0788041	-0.815681	0.414682	-0.0827736	0.0848334	-0.97572	0.329203
rs117371546	18	1009543	C	T	37811	20409	0.00721883	0.0278269	0.25942	0.795311	-0.0939699	0.0502465	-1.87018	0.0614592	0.0443071	0.0540011	0.820485	0.411939
rs9973015	18	1010790	C	G	39541	21327	-0.00401906	0.037294	-0.107767	0.91418	0.00470516	0.068974	0.0682163	0.945613	0.0705517	0.0726425	0.971217	0.33144
rs715647	18	1017892	G	A	39201	21149	-0.000363777	0.0187581	-0.0193931	0.984528	-0.0295277	0.0324473	-0.910021	0.362811	0.038927	0.0353834	1.10015	0.271267
rs72857686	18	1019854	G	A	38837	20951	0.00245942	0.019751	0.124522	0.900902	-0.0406968	0.0337955	-1.20421	0.22851	0.035238	0.0366634	0.961122	0.336491
rs76690967	18	1025721	T	C	39526	21320	-0.00452683	0.0282865	-0.160035	0.872854	-0.0281948	0.050218	-0.561449	0.574492	0.0706338	0.0546479	1.29253	0.196175
rs77416184	18	1027770	A	G	39159	21129	-0.0403895	0.0206972	-1.95144	0.0510042	0.0294091	0.0362677	0.810889	0.417429	0.0393809	0.0385761	1.02086	0.307319
rs73943037	18	1028326	T	C	39268	21180	0.00232277	0.0211634	0.109754	0.912604	-0.0329546	0.0366685	-0.898715	0.368804	0.0335833	0.0392801	0.85497	0.392567
rs789023	18	1037992	T	C	37680	20338	0.00054579	0.02674	0.020411	0.983715	0.0685208	0.0467638	1.46525	0.142852	-0.127642	0.0497527	-2.56553	0.0103018
rs789024	18	1038880	A	C	39434	21274	0.0228162	0.0118339	1.92803	0.0538508	0.00285424	0.0206018	0.138543	0.889811	-0.0316328	0.0226312	-1.39775	0.162188
rs57635013	18	1039199	T	G	39347	21218	-0.0109818	0.0349918	-0.313839	0.753643	-0.0592864	0.0633798	-0.935415	0.349574	0.0112038	0.0665717	0.168297	0.86635
rs7231052	18	1040133	T	G	38092	20553	0.0118011	0.0132168	0.892891	0.371916	-0.0270895	0.0229494	-1.18041	0.237839	-0.0116408	0.0251965	-0.462002	0.64408
rs1706105	18	1040186	T	C	39274	21178	0.0125891	0.0124111	1.01434	0.31042	-0.0120245	0.0215357	-0.558355	0.576602	-0.0195173	0.023834	-0.818883	0.412853
rs4629051	18	1046049	C	T	39422	21260	0.0101024	0.0154485	0.653939	0.513151	-0.0438786	0.0274809	-1.59669	0.110334	0.0160882	0.0298611	0.538768	0.590047
rs6505550	18	1047328	T	C	39452	21283	0.0082181	0.0144469	0.568847	0.56946	0.0476932	0.0252856	1.88618	0.0592706	-0.0380592	0.0275478	-1.38157	0.167104
rs16954951	18	1050659	T	C	39440	21269	-0.0100654	0.0211143	-0.476709	0.633569	0.0451092	0.037225	1.2118	0.225589	-0.00907654	0.0403432	-0.224983	0.821992
rs73943403	18	1053752	G	A	39568	21342	0.0691424	0.0422069	1.63818	0.101385	-0.120986	0.0724075	-1.6709	0.0947415	0.0249919	0.0796641	0.313716	0.753737
rs80153133	18	1054617	A	G	36631	19795	-0.0127281	0.0178173	-0.714367	0.475	-0.0261105	0.0314598	-0.829965	0.406559	0.029522	0.0341484	0.86452	0.387302
rs1511692	18	1063447	T	C	39434	21268	-0.00804286	0.0118872	-0.676596	0.498662	0.0138006	0.0207005	0.666682	0.504975	0.00215298	0.0228488	0.0942271	0.924929
rs9951158	18	1065924	T	C	35384	19100	0.00298567	0.0125038	0.23878	0.811276	0.0109063	0.0218886	0.498266	0.618297	-0.0134784	0.0240109	-0.561343	0.574564
rs72859353	18	1067457	C	G	35959	19387	-0.0281995	0.030711	-0.918222	0.358503	0.0561512	0.0549093	1.02262	0.306489	0.0424934	0.0583215	0.728606	0.466243
rs78211661	18	1071840	C	T	39347	21231	0.0766209	0.0410337	1.86727	0.0618644	0.0487025	0.071578	0.680412	0.496243	-0.0470389	0.0788833	-0.59631	0.550968
rs9951596	18	1078002	A	G	39427	21266	0.00240467	0.0117309	0.204985	0.837584	0.0277968	0.0203158	1.36824	0.171237	-0.043754	0.022284	-1.96347	0.0495912
rs9952463	18	1078213	C	A	39440	21272	-0.000281529	0.0122271	-0.023025	0.98163	-0.00330456	0.021236	-0.155612	0.876339	0.0149729	0.0233976	0.639933	0.522216
rs77295706	18	1079484	C	A	39282	21189	-0.0491637	0.0439942	-1.11751	0.263778	-0.0062165	0.0817125	-0.0760777	0.939357	0.0883035	0.0864887	1.02098	0.307262
rs16955335	18	1081064	A	G	39531	21322	0.0154204	0.0161629	0.954062	0.340052	-0.0269179	0.0280304	-0.960313	0.336898	0.0147743	0.0307108	0.481078	0.630461
rs16955380	18	1082023	T	C	39518	21313	0.00169348	0.0153415	0.110385	0.912104	-0.00832924	0.02668	-0.31219	0.754896	-0.00888132	0.0288905	-0.307413	0.758529
rs75095189	18	1089119	A	C	38757	20902	0.0194114	0.0226035	0.858777	0.390464	-0.0218841	0.0401701	-0.544785	0.585901	-0.0332082	0.0434343	-0.764561	0.444533
rs73943411	18	1090384	C	A	39427	21265	0.0171652	0.0299016	0.574055	0.565931	-0.0427831	0.0538151	-0.795002	0.426612	-0.0141095	0.058133	-0.242711	0.808229
rs62081180	18	1092393	T	C	38313	20665	-0.0186382	0.027265	-0.683597	0.49423	0.0392091	0.047701	0.821978	0.41109	-0.0269241	0.0509214	-0.528738	0.596987
rs77731606	18	1094895	A	G	32297	17444	0.00138215	0.0198736	0.069547	0.944554	0.0127423	0.0366223	0.347938	0.727886	-0.0269829	0.0396655	-0.68026	0.49634
rs79223514	18	1095511	G	A	39550	21331	0.0265029	0.0488332	0.542724	0.58732	-0.0797383	0.0864651	-0.922203	0.356423	0.0849362	0.096765	0.877757	0.380075
rs304397	18	1096439	A	G	39328	21213	-0.0115702	0.0118079	-0.979866	0.327152	-0.00425275	0.0202577	-0.209933	0.83372	0.00594197	0.0224276	0.26494	0.791056
rs690196	18	1097804	C	A	39528	21322	-0.00387178	0.0150424	-0.257391	0.796877	-0.0179493	0.0258936	-0.693193	0.488189	0.00840701	0.0282504	0.297589	0.766017
rs883268	18	1099333	A	G	39547	21332	-0.0212987	0.031892	-0.667837	0.504238	0.0183597	0.0539365	0.340396	0.733559	-0.0278701	0.0586743	-0.474997	0.634789
rs689650	18	1099406	C	G	39024	21050	-0.00938402	0.0155219	-0.604565	0.545468	-0.0195066	0.0269761	-0.723106	0.469615	0.0229726	0.0294278	0.780642	0.435013
rs73367767	18	1101785	C	T	38977	21024	-0.015194	0.019047	-0.797713	0.425037	0.0269541	0.0341759	0.788687	0.430295	-0.036706	0.0368955	-0.994864	0.319803
rs304407	18	1104007	G	C	38727	20881	-0.0239117	0.015487	-1.54398	0.122592	-0.0139723	0.0269153	-0.51912	0.603677	0.0515102	0.0294017	1.75195	0.0797828
rs78367656	18	1126318	T	A	32962	17818	-0.0264388	0.0398393	-0.663637	0.506923	-0.085785	0.0752017	-1.14073	0.253981	0.144742	0.0812897	1.78057	0.0749819
rs72861113	18	1126777	T	C	39262	21179	-0.0182784	0.0217145	-0.841759	0.399923	0.014689	0.0379961	0.386592	0.699058	-0.0022079	0.0408571	-0.0540396	0.956904
rs77666295	18	1127809	G	A	39517	21313	-0.019823	0.0350597	-0.565406	0.571798	-0.0328646	0.063765	-0.515403	0.606272	-0.00090401	0.0661581	-0.0136644	0.989098
rs117900297	18	1128178	A	G	39465	21286	-0.0152494	0.0303587	-0.502308	0.615451	-0.0457862	0.0530172	-0.86361	0.387802	0.0204768	0.0557311	0.367422	0.713304
rs10502293	18	1128245	C	T	39412	21253	0.000278424	0.0178106	0.0156325	0.987528	0.0007753	0.0309668	0.0250365	0.980026	0.00284103	0.033826	0.0839894	0.933065
rs118067730	18	1131107	C	A	39561	21339	0.0307379	0.0311625	0.986374	0.323949	0.0219571	0.0559304	0.392579	0.694631	-0.126874	0.0603958	-2.10072	0.0356658
rs8082739	18	1134695	A	G	39434	21270	-0.0203902	0.0250855	-0.81283	0.416315	0.00465075	0.0450105	0.103326	0.917704	-0.0276189	0.0480601	-0.574674	0.565512
rs58309358	18	1136552	C	T	35711	19280	0.00642637	0.0253125	0.253881	0.799588	-0.0323694	0.0450519	-0.718492	0.472454	-0.0574002	0.0484672	-1.18431	0.236291
rs72861154	18	1159238	A	G	39490	21306	-0.0193055	0.0167866	-1.15006	0.250119	0.00696411	0.0291826	0.238639	0.811386	0.0168163	0.0317922	0.528946	0.596843
rs10502294	18	1159778	T	C	38991	21033	-0.0012568	0.0164085	-0.0765946	0.938946	-0.00717006	0.0285811	-0.250867	0.801917	-0.00174226	0.0310819	-0.0560538	0.955299
rs12150763	18	1162781	C	T	39378	21236	0.0121798	0.0121903	0.999137	0.317728	-0.0236965	0.021357	-1.10954	0.267197	-0.0114608	0.0233953	-0.489877	0.624221
rs72861164	18	1167464	A	G	39534	21321	-0.0554475	0.0316289	-1.75306	0.0795912	0.0350461	0.0550764	0.636318	0.524569	-0.0392866	0.0596912	-0.658164	0.510433
rs117420876	18	1171547	G	A	30036	16273	0.0402321	0.0390138	1.03123	0.302435	-0.0222672	0.0700712	-0.317779	0.750652	0.0481257	0.0737828	0.652262	0.514232
rs78392610	18	1172054	A	G	39579	21345	0.0542475	0.039605	1.36971	0.170776	-0.101168	0.0698831	-1.44768	0.147707	-0.0445996	0.0761898	-0.585375	0.558296
rs11660570	18	1173345	T	G	39405	21258	-0.0110143	0.0119798	-0.919405	0.357884	-0.00736591	0.0207727	-0.354596	0.722892	-0.00230631	0.022937	-0.10055	0.919908
rs118098777	18	1175468	A	G	39481	21297	0.00832205	0.0340426	0.24446	0.806875	-0.0631883	0.0593283	-1.06506	0.286848	0.052774	0.0632823	0.833946	0.404311
rs11080530	18	1175547	T	C	39412	21261	-0.0123155	0.0124975	-0.985439	0.324409	0.00992424	0.0215975	0.459509	0.645869	0.000201138	0.0238187	0.00844453	0.993262
rs113307228	18	1175842	A	G	39448	21281	0.0453013	0.0340577	1.33014	0.183473	-0.0696513	0.0590988	-1.17856	0.238574	0.0189845	0.0639394	0.296914	0.766532
rs77331642	18	1180575	T	C	39376	21239	0.0369443	0.0278463	1.32672	0.184601	0.0092109	0.0486776	0.189223	0.849918	-0.0474283	0.0529357	-0.895959	0.370274
rs78157926	18	1187213	A	G	39530	21321	-0.0451264	0.041135	-1.09703	0.272627	-0.00301354	0.07324	-0.0411461	0.967179	0.144199	0.0768976	1.87521	0.0607643
rs55685350	18	1187565	C	T	39516	21311	-0.0155858	0.0220012	-0.708405	0.478694	-0.0165445	0.039152	-0.422571	0.672608	-0.0127627	0.0425422	-0.300002	0.764176
rs17505217	18	1194377	A	G	39256	21181	-0.0114373	0.0139668	-0.818895	0.412846	-0.00749438	0.0243563	-0.307698	0.758312	0.0419424	0.0265852	1.57766	0.114643
rs28672820	18	1194443	A	G	39340	21213	0.0404549	0.0396973	1.01909	0.308162	-0.092858	0.0699898	-1.32674	0.184596	-0.0339866	0.0758471	-0.448094	0.654086
rs117281276	18	1194596	T	C	39501	21308	-0.0168596	0.0366246	-0.460335	0.645276	-0.0171306	0.0646499	-0.264975	0.791029	-0.0563794	0.0693585	-0.812869	0.416293
rs34516086	18	1197256	C	A	39430	21268	0.0608767	0.038012	1.60151	0.109264	-0.00317365	0.0666765	-0.0475978	0.962037	-0.0622762	0.0706274	-0.881758	0.377908
rs1472194	18	1210675	G	A	39530	21322	0.0426129	0.0248628	1.71393	0.0865425	-0.00989982	0.0430104	-0.230173	0.817958	-0.0590325	0.0462399	-1.27666	0.201723
rs72862616	18	1213233	A	C	38855	20962	-0.00316235	0.04209	-0.0751332	0.940109	-0.0763092	0.0773323	-0.98677	0.323756	0.0276619	0.0831794	0.332557	0.739469
rs17583505	18	1215306	G	A	39427	21270	0.00282894	0.0122713	0.230532	0.817678	-0.0292666	0.021342	-1.37132	0.170276	-0.000652493	0.0235786	-0.0276731	0.977923
rs74433583	18	1216058	G	A	39476	21294	0.0119248	0.0407361	0.292732	0.769727	-0.0248631	0.0703829	-0.353254	0.723898	-0.0156873	0.0736199	-0.213085	0.831261
rs74592884	18	1218394	A	G	39542	21332	-0.00924042	0.0355255	-0.260107	0.794782	-0.0122158	0.0639468	-0.19103	0.848502	-0.0899829	0.0691627	-1.30103	0.193247
rs8086256	18	1234599	T	G	38927	21003	-0.00560344	0.0187636	-0.298634	0.76522	0.0118796	0.0332168	0.357638	0.720614	-0.0371397	0.036054	-1.03011	0.302957
rs12456467	18	1255268	T	C	39090	21090	-0.00466462	0.0118293	-0.394328	0.693339	0.0253973	0.0205881	1.23359	0.217355	0.025183	0.0227292	1.10796	0.26788
rs113826615	18	1265368	A	G	38452	20752	-0.0555597	0.0412893	-1.34562	0.178425	0.0708466	0.0782101	0.90585	0.365015	0.0249282	0.082056	0.303795	0.761284
rs4389205	18	1266259	C	T	37742	20356	0.00350818	0.0121049	0.289814	0.771959	-0.0194926	0.0212336	-0.918005	0.358616	-0.00839103	0.0234309	-0.358118	0.720255
rs77578830	18	1287532	A	G	38966	21010	-0.020148	0.0177332	-1.13617	0.255884	-0.00291247	0.0311754	-0.093422	0.925568	0.0183577	0.0336475	0.545588	0.585349
rs34706540	18	1293997	T	C	39157	21124	0.0378597	0.0165073	2.29352	0.0218183	0.0239087	0.0279791	0.854521	0.392817	-0.0252035	0.0303559	-0.830266	0.406389
rs77752572	18	1294940	T	C	39411	21257	0.0141611	0.0277809	0.509743	0.610231	-0.0526158	0.0483171	-1.08897	0.276168	0.0634657	0.052537	1.20802	0.22704
rs112335607	18	1303484	T	C	39572	21345	-0.053859	0.0410007	-1.31361	0.188977	0.105113	0.0762466	1.37859	0.16802	-0.0220203	0.0797459	-0.276131	0.782448
rs9953269	18	1312467	T	C	39474	21290	0.0294378	0.0379849	0.774986	0.438348	0.0113656	0.0670261	0.16957	0.865348	-0.0767898	0.0724246	-1.06027	0.289021
rs12966090	18	1312689	A	G	31551	17074	-0.00624113	0.0132025	-0.472724	0.63641	0.0166145	0.0231846	0.716617	0.47361	0.0305734	0.0256765	1.19071	0.233766
rs78786158	18	1316717	G	A	39261	21177	-0.0311325	0.0355047	-0.876857	0.380564	0.0349106	0.0603796	0.578185	0.563139	0.0065787	0.0651929	0.100911	0.919621
rs11664485	18	1323701	C	T	39513	21310	0.0437316	0.0472499	0.92554	0.354685	0.0411791	0.086463	0.476263	0.633887	-0.0886889	0.0905304	-0.979658	0.327255
rs11661471	18	1333330	C	A	39548	21334	0.0778545	0.0586387	1.3277	0.184278	-0.0497391	0.108629	-0.457879	0.647039	-0.101783	0.114678	-0.887562	0.374776
rs117979922	18	1342349	C	G	39535	21323	-0.0331911	0.0361695	-0.917656	0.358799	-0.0196775	0.0644101	-0.305503	0.759983	0.0682962	0.0689613	0.990355	0.322001
rs13313649	18	1359018	C	A	39505	21309	0.0559451	0.0454441	1.23108	0.218295	0.0648254	0.0807733	0.802561	0.422229	-0.0812835	0.0846469	-0.960266	0.336922
rs12966337	18	1367066	A	G	39417	21266	-0.00251849	0.0118272	-0.212941	0.831373	0.0119333	0.0205663	0.580235	0.561756	0.0274936	0.0226896	1.21173	0.225617
rs118074970	18	1368972	T	C	39593	21354	-0.0244342	0.0532333	-0.459002	0.646233	-0.136417	0.0995824	-1.36989	0.17072	0.209139	0.10862	1.92541	0.0541777
rs111376654	18	1375378	G	T	39506	21311	0.0437759	0.0361509	1.21092	0.225926	-0.0532835	0.0630734	-0.844785	0.398231	0.0129237	0.0690136	0.187264	0.851454
rs77568526	18	1381678	A	G	37715	20351	0.00679746	0.0264099	0.257382	0.796884	0.00514301	0.0468101	0.10987	0.912513	0.0306035	0.0504837	0.606205	0.544378
rs77883250	18	1383822	T	G	39488	21300	0.0229931	0.0170783	1.34634	0.178194	-0.0286921	0.0297912	-0.963106	0.335494	-0.00163318	0.0327989	-0.0497937	0.960287
rs116862567	18	1396251	C	A	39449	21281	-0.0234414	0.042144	-0.556222	0.578059	-0.0880248	0.0770865	-1.1419	0.253497	0.165536	0.0802491	2.06277	0.039134
rs62078840	18	1402163	T	C	39435	21272	0.0275859	0.0178819	1.54267	0.12291	0.00679617	0.0306641	0.221633	0.824599	0.00060597	0.0332317	0.0182347	0.985452
rs118008796	18	1410761	A	C	39447	21279	-0.051947	0.0306822	-1.69307	0.0904422	0.0325012	0.0547086	0.594079	0.55246	0.0515696	0.0573117	0.899809	0.368222
rs1226054	18	1420484	C	T	39367	21235	0.00436149	0.0118126	0.369225	0.71196	0.0212115	0.0205839	1.03049	0.302779	0.000484101	0.0227969	0.0212353	0.983058
rs112852011	18	1427475	A	G	39571	21343	-0.0323328	0.035896	-0.900736	0.367728	0.0927164	0.0650842	1.42456	0.154285	-0.0363469	0.068642	-0.529514	0.596449
rs79884392	18	1429492	C	T	35758	19327	-0.00134477	0.0241587	-0.0556642	0.955609	-0.0151221	0.0422837	-0.357635	0.720617	-0.0205817	0.0463053	-0.444479	0.656697
rs12458982	18	1429646	T	C	39390	21246	-0.0265121	0.0275878	-0.961008	0.336548	-0.00102546	0.0493615	-0.0207745	0.983426	0.0257694	0.0524439	0.491371	0.623164
rs1226039	18	1433317	C	T	39421	21257	0.0156681	0.0117433	1.33422	0.18213	0.0125672	0.0204442	0.614709	0.538747	-0.0065298	0.022669	-0.28805	0.773309
rs1226037	18	1435156	C	T	39548	21333	0.0110282	0.0838734	0.131486	0.895391	0.0386837	0.156935	0.246496	0.805299	-0.0500501	0.166226	-0.301097	0.763341
rs76896880	18	1435176	T	A	39514	21314	0.0393224	0.0300175	1.30998	0.190202	0.0337266	0.0528037	0.638717	0.523007	-0.0111495	0.0563259	-0.197947	0.843086
rs7231152	18	1436122	A	G	39467	21291	0.0282195	0.0154579	1.82558	0.0679138	-0.0149757	0.0263689	-0.567932	0.570081	-0.00933004	0.0288431	-0.323476	0.746335
rs8088617	18	1436199	G	A	39129	21108	-0.00984861	0.0120981	-0.814061	0.41561	-0.012217	0.0210416	-0.580614	0.561501	0.00126114	0.0234163	0.0538574	0.957049
rs12455845	18	1437602	G	C	39472	21295	0.0216532	0.0216803	0.99875	0.317916	-0.0204064	0.0377992	-0.539862	0.589293	-0.00559552	0.0413085	-0.135457	0.892251
rs1941671	18	1445652	A	G	39235	21166	-0.0094744	0.0117892	-0.803652	0.421598	0.00676955	0.0204139	0.331614	0.740181	0.0111841	0.0224791	0.497534	0.618812
rs8098078	18	1446230	C	T	38953	21016	0.00548262	0.0229928	0.23845	0.811532	-0.0261422	0.0407894	-0.640906	0.521584	0.0222587	0.0436803	0.509583	0.610344
rs12458360	18	1451929	T	C	39238	21169	-0.00258351	0.0123049	-0.209958	0.8337	-0.00946144	0.0213675	-0.442795	0.657914	0.00362158	0.0236709	0.152997	0.878401
rs79435178	18	1454676	T	A	39469	21287	0.0249502	0.0516977	0.482618	0.629367	-0.00272462	0.0972982	-0.0280028	0.97766	-0.0377663	0.1037	-0.364188	0.715718
rs1941662	18	1460015	T	C	39360	21224	0.0184216	0.0191249	0.963224	0.335435	-0.0176941	0.0337931	-0.523601	0.600556	-0.0191229	0.0370263	-0.516467	0.605528
rs12953972	18	1460947	C	T	39377	21240	0.00676211	0.0208813	0.323835	0.746063	0.0465354	0.0363245	1.2811	0.200158	-0.0282891	0.0390113	-0.725152	0.468359
rs1605510	18	1463236	A	C	34262	18491	0.0198822	0.0166716	1.19257	0.233036	-0.0262485	0.0289377	-0.90707	0.36437	-0.00495313	0.0316113	-0.156689	0.87549
rs218550	18	1466007	T	C	39071	21069	-0.0189333	0.0126167	-1.50066	0.133445	-0.00906485	0.0219879	-0.412265	0.680145	0.0374346	0.0240209	1.55842	0.119134
rs117739885	18	1466840	G	A	39462	21285	0.0409085	0.0327347	1.2497	0.21141	-0.0314941	0.0562764	-0.559633	0.57573	-0.00961606	0.0609637	-0.157734	0.874666
rs117555083	18	1467977	T	G	39578	21348	-0.0623524	0.041183	-1.51403	0.130018	0.0296911	0.0719768	0.412509	0.679966	0.0875558	0.0768417	1.13943	0.254523
rs11878051	18	1473445	G	A	39502	21309	0.0506894	0.0242744	2.08818	0.0367813	0.0131661	0.0420768	0.312906	0.754352	-0.0679391	0.0448255	-1.51564	0.129611
rs2105683	18	1475827	T	C	38754	20910	-0.0129832	0.011801	-1.10017	0.271258	0.0202477	0.0203324	0.995833	0.319331	0.00643834	0.022563	0.285349	0.775377
rs12966983	18	1481898	G	A	39427	21262	-0.0165359	0.0135169	-1.22335	0.221198	0.0241221	0.0237182	1.01703	0.30914	0.00220734	0.026062	0.0846957	0.932503
rs79284601	18	1485185	T	G	39546	21329	-0.0381833	0.0423053	-0.902565	0.366757	-0.0502309	0.0758733	-0.662037	0.507947	0.0635227	0.0831462	0.763988	0.444875
rs12326639	18	1485656	C	G	39507	21312	0.0392604	0.0135007	2.90803	0.00363711	-0.033609	0.023747	-1.41529	0.156983	-0.0367422	0.0259702	-1.41478	0.157133
rs12959576	18	1486482	G	T	39506	21304	-0.0335287	0.0242314	-1.38369	0.166455	-0.0289245	0.0437907	-0.660517	0.508922	0.0337513	0.0476587	0.708188	0.478829
rs17382680	18	1487818	G	A	39401	21258	-0.0165091	0.0124927	-1.3215	0.186334	0.0031507	0.0216251	0.145696	0.884161	0.0242937	0.023806	1.02049	0.307498
rs75080815	18	1488639	G	A	39458	21283	-0.0235119	0.0208547	-1.12742	0.259566	0.0161026	0.0363426	0.443078	0.657709	0.0245773	0.0392409	0.626317	0.531107
rs76851353	18	1494602	G	A	39460	21282	0.00736205	0.0282323	0.260767	0.794272	-0.000715093	0.0509673	-0.0140304	0.988806	-0.02247	0.0529281	-0.424537	0.671174
rs6505932	18	1500671	T	C	38410	20721	0.0140491	0.0183149	0.76709	0.443028	-0.0151516	0.0324706	-0.466624	0.640769	-0.000613357	0.0352686	-0.0173911	0.986125
rs1941660	18	1506324	C	T	39477	21294	-0.0278653	0.0200524	-1.38962	0.164643	-0.00138342	0.0346912	-0.0398782	0.96819	0.0479689	0.0375705	1.27677	0.201683
rs72867564	18	1510746	A	C	39464	21285	-0.0351157	0.0218747	-1.60531	0.108426	0.0371965	0.039013	0.953438	0.340368	0.0224535	0.0416864	0.538628	0.590143
rs11663971	18	1523921	C	T	39473	21292	0.0885049	0.0222717	3.97387	7.07135e-05	0.0239577	0.0398466	0.601249	0.547674	-0.136238	0.0428232	-3.18142	0.00146556
rs17383169	18	1524780	T	C	39375	21241	0.00877442	0.0150549	0.582829	0.560008	-0.0414772	0.0266177	-1.55826	0.119172	-0.0184616	0.0288682	-0.639512	0.52249
rs62079948	18	1527570	T	C	39460	21286	0.0735168	0.0330759	2.22267	0.0262382	0.0802662	0.0586206	1.36925	0.170921	-0.152324	0.0612663	-2.48626	0.0129094
rs9954576	18	1561386	G	A	39440	21269	0.0216158	0.0117719	1.83621	0.066326	-0.0155956	0.0203078	-0.767962	0.44251	-0.0234664	0.0225942	-1.0386	0.298989
rs76371320	18	1562058	G	A	37701	20342	0.108146	0.0283057	3.82064	0.000133108	-0.0552231	0.0504929	-1.09368	0.274095	-0.0957454	0.0545155	-1.7563	0.0790377
rs9950749	18	1563327	C	A	39236	21154	-0.0231611	0.0121265	-1.90996	0.0561382	0.0213061	0.0210824	1.01061	0.312203	0.0285773	0.0234275	1.21982	0.222534
rs73371576	18	1566954	A	G	38939	21004	-0.0100504	0.0159479	-0.630199	0.528565	-0.0054051	0.0285788	-0.18913	0.849991	0.0122643	0.0314617	0.389815	0.696673
rs16941655	18	1570738	G	A	39421	21259	0.0225146	0.0120343	1.87087	0.0613636	-0.00277092	0.0209157	-0.13248	0.894604	-0.0485375	0.0229995	-2.11037	0.0348261
rs10513940	18	1571172	G	C	38189	20624	-0.0252974	0.0162971	-1.55226	0.120599	0.0341382	0.0287185	1.18872	0.234549	0.0214225	0.0308967	0.693358	0.488085
rs11080868	18	1574369	C	A	39437	21273	0.0201613	0.0118385	1.70303	0.0885634	0.000737288	0.020356	0.0362197	0.971107	-0.0494713	0.022422	-2.20638	0.0273575
rs13380983	18	1574870	G	A	39424	21266	0.00904962	0.0152007	0.595342	0.551615	-0.0176868	0.0261208	-0.677114	0.498334	-0.00337663	0.0287214	-0.117565	0.906412
rs9951835	18	1575201	G	T	39504	21309	-0.0160244	0.0128013	-1.25178	0.210651	-0.00671107	0.0218008	-0.307836	0.758207	0.0448107	0.0240912	1.86005	0.0628791
rs1541624	18	1580069	A	C	39586	21352	0.024021	0.0327479	0.733514	0.463245	-0.104362	0.0587943	-1.77503	0.0758925	0.0839992	0.0642619	1.30714	0.191165
rs77867671	18	1583563	C	T	39442	21273	-0.0254036	0.0225374	-1.12718	0.259668	-0.0240782	0.0392454	-0.613531	0.539525	0.0577134	0.0419567	1.37555	0.168962
rs1470925	18	1586704	A	G	39352	21229	-0.0159394	0.0129346	-1.23231	0.217835	0.0376295	0.0223841	1.68108	0.0927464	-0.0141832	0.0247825	-0.572307	0.567114
rs79117851	18	1592917	G	A	39420	21269	0.0227564	0.022227	1.02382	0.305922	0.00334278	0.0387481	0.0862695	0.931252	-0.065145	0.0424151	-1.53589	0.124565
rs28675755	18	1593885	C	T	37606	20297	-0.0128145	0.0125281	-1.02286	0.306373	-0.00866527	0.0215464	-0.402168	0.68756	0.0147666	0.0240198	0.614769	0.538708
rs8097348	18	1595021	G	A	37594	20275	0.00536724	0.0138049	0.388793	0.69743	-0.00548574	0.0242918	-0.225827	0.821336	0.018762	0.0265083	0.70778	0.479082
rs17385676	18	1599016	G	A	39448	21281	0.0417188	0.0337145	1.23741	0.215934	0.0757772	0.0574452	1.31912	0.187129	-0.121223	0.0611129	-1.98359	0.0473016
rs72857284	18	1603332	T	C	39450	21281	-0.0272768	0.0140057	-1.94755	0.0514683	0.0428609	0.0240011	1.78579	0.0741339	0.00994438	0.0263212	0.377808	0.705573
rs2052418	18	1605366	G	A	31863	17226	-0.00459354	0.0141782	-0.323986	0.745949	0.0160785	0.0245981	0.653647	0.513339	-0.000410243	0.0272141	-0.0150747	0.987973
rs2123938	18	1608093	A	G	39079	21079	0.000398472	0.0167247	0.0238254	0.980992	-0.0285437	0.0292186	-0.976902	0.328618	-0.0139453	0.0318328	-0.438079	0.661329
rs2052416	18	1610266	A	G	39434	21271	0.00662185	0.0171864	0.385296	0.700018	0.00192043	0.0303617	0.0632516	0.949566	0.00728318	0.0329071	0.221326	0.824839
rs72859060	18	1615517	G	A	39410	21255	0.016782	0.0432744	0.387805	0.698161	0.0538368	0.0828637	0.649702	0.515884	-0.0605444	0.0882533	-0.686031	0.492694
rs2198557	18	1620210	G	T	38560	20809	-0.00939652	0.0127703	-0.73581	0.461846	0.0139763	0.0216666	0.645062	0.518887	-0.00268625	0.0238646	-0.112562	0.910378
rs80033208	18	1622027	A	G	39501	21307	-0.00994755	0.0214515	-0.463723	0.642846	-0.0113955	0.0383132	-0.29743	0.766139	0.0525895	0.0408781	1.2865	0.19827
rs117223232	18	1622769	C	G	39414	21262	0.0136062	0.0324041	0.419891	0.674565	-0.0843713	0.0577492	-1.46099	0.144017	0.00834943	0.0614288	0.13592	0.891884
rs28882081	18	1630608	G	A	39418	21262	-0.00381553	0.0121665	-0.31361	0.753818	-0.0156723	0.020858	-0.751379	0.452424	-0.00160912	0.0229715	-0.0700487	0.944155
rs77816840	18	1638693	G	T	39458	21283	-0.00471501	0.0248202	-0.189967	0.849335	0.0714501	0.0431766	1.65483	0.0979583	-0.0748354	0.0455433	-1.64317	0.100348
rs60166370	18	1648601	A	G	39461	21283	-0.00747197	0.0183097	-0.408088	0.683209	0.0602711	0.0318391	1.89299	0.0583588	-0.0156407	0.0345171	-0.453128	0.650457
rs2219125	18	1654053	C	T	39420	21262	0.0140009	0.0134163	1.04358	0.296681	-0.0341247	0.0236464	-1.44312	0.148986	0.0317979	0.0258408	1.23053	0.218498
rs13381499	18	1662501	T	C	39444	21275	0.000747889	0.0214186	0.0349177	0.972145	0.037079	0.0371168	0.998982	0.317804	-0.0754165	0.0394566	-1.91138	0.0559559
rs56177982	18	1664582	G	T	39376	21237	-0.0299889	0.0276143	-1.08599	0.277484	-0.0870952	0.0480207	-1.8137	0.0697238	0.0876233	0.0524988	1.66905	0.0951071
rs6505951	18	1678746	C	T	39339	21220	0.0247171	0.012468	1.98245	0.0474295	-0.0264658	0.0214536	-1.23363	0.21734	-0.0168782	0.0234783	-0.718885	0.472212
rs72862238	18	1679274	C	G	36835	19882	-0.0174453	0.037893	-0.460384	0.64524	0.16692	0.0696733	2.39576	0.0165859	-0.13581	0.0757462	-1.79296	0.0729796
rs9945073	18	1683704	G	A	37778	20391	0.017221	0.0147626	1.16653	0.2434	-0.0350282	0.0259887	-1.34782	0.177715	0.0229801	0.0283382	0.810922	0.41741
rs4502302	18	1685383	T	C	38369	20704	0.0149664	0.0119168	1.25591	0.209149	0.0158248	0.0204792	0.772724	0.439686	-0.0174287	0.0226431	-0.769716	0.441468
rs74547763	18	1689896	G	A	39524	21318	-0.0103541	0.0241193	-0.429287	0.667715	-0.0113696	0.0426534	-0.266558	0.78981	0.0249529	0.0465484	0.536063	0.591915
rs116869581	18	1706746	C	T	38875	20969	-0.0709403	0.0418985	-1.69315	0.0904274	0.0269916	0.0750151	0.359816	0.718985	-0.02353	0.080731	-0.291462	0.770698
rs56872204	18	1707984	G	A	39406	21253	-0.00372126	0.017204	-0.216302	0.828752	0.0586229	0.0298099	1.96656	0.0492343	0.00648074	0.0324085	0.19997	0.841504
rs75056670	18	1710785	T	C	39528	21321	-0.0126187	0.0277725	-0.45436	0.64957	-0.017572	0.0479939	-0.366129	0.714269	0.00106196	0.0530623	0.0200134	0.984033
rs16941962	18	1714660	G	A	39178	21129	-0.00969004	0.0153756	-0.63022	0.528551	-0.0398314	0.0267083	-1.49135	0.13587	0.0222178	0.0293433	0.757168	0.448949
rs79391281	18	1717543	C	T	39567	21343	-0.0352862	0.0290213	-1.21587	0.224033	0.00826966	0.0512219	0.161448	0.871741	0.0494749	0.0549713	0.900013	0.368113
rs117527617	18	1718459	A	G	39350	21222	-0.00147257	0.0452427	-0.0325483	0.974035	-0.063832	0.0768777	-0.830306	0.406366	0.0603721	0.0816075	0.739787	0.45943
rs8091928	18	1734851	T	C	39230	21168	-0.0127859	0.0168377	-0.759365	0.447634	0.0154904	0.0298161	0.519533	0.603389	-0.0101483	0.0325331	-0.31194	0.755086
rs79876031	18	1735781	T	A	39180	21133	-0.0276365	0.0246871	-1.11947	0.26294	0.00463513	0.0442551	0.104737	0.916585	0.0410669	0.0481824	0.852322	0.394035
rs16941987	18	1736486	G	T	35351	19091	0.0275359	0.0586367	0.469602	0.63864	-0.185654	0.102384	-1.81331	0.0697836	0.0855792	0.110249	0.776236	0.43761
rs9646483	18	1741935	A	G	38925	20993	0.0176956	0.0129228	1.36933	0.170895	0.0194545	0.0224262	0.867491	0.385673	-0.00977057	0.0247013	-0.395548	0.692438
rs75888287	18	1745374	C	A	39505	21306	0.00469188	0.0263854	0.177821	0.858863	0.0221063	0.0462666	0.477802	0.632791	-0.0631557	0.0489495	-1.29022	0.196974
rs12607486	18	1755028	A	G	38663	20853	-0.0129753	0.0130492	-0.994335	0.32006	-0.0189903	0.022528	-0.842962	0.39925	0.0154582	0.0247927	0.623499	0.532956
rs72863991	18	1759109	A	G	39316	21199	-0.0141424	0.022608	-0.625549	0.531611	0.0937362	0.0400941	2.33791	0.0193921	9.59397e-05	0.0427766	0.00224281	0.998211
rs62077045	18	1761137	G	A	38703	20880	-0.00479475	0.0171135	-0.280174	0.779344	0.0265503	0.0293816	0.903637	0.366188	-0.0446351	0.0318074	-1.4033	0.160529
rs66469972	18	1767001	C	T	38765	20912	0.0412168	0.0298467	1.38095	0.167294	0.0820458	0.0525512	1.56125	0.118464	-0.148044	0.0570975	-2.59282	0.00951917
rs2580138	18	1772846	G	A	39233	21162	0.00245446	0.0130362	0.18828	0.850657	-0.0288352	0.0228361	-1.2627	0.206696	0.0344816	0.025149	1.3711	0.170345
rs1025764	18	1773002	C	T	32773	17697	-0.0811934	0.0614627	-1.32102	0.186495	0.144646	0.109131	1.32544	0.185025	-0.144157	0.115284	-1.25045	0.211135
rs2580136	18	1774157	C	T	38775	20917	-0.000994329	0.0119966	-0.0828843	0.933944	-0.0198315	0.0209292	-0.947551	0.343358	0.0172543	0.0231362	0.745771	0.455806
rs59418026	18	1776666	T	C	39253	21172	-0.00607927	0.015138	-0.401589	0.687986	0.00575142	0.0262796	0.218855	0.826763	0.0155319	0.0286391	0.54233	0.587591
rs9962449	18	1776970	A	C	39521	21317	-0.0549774	0.0439448	-1.25106	0.210914	-0.0759788	0.0773158	-0.982707	0.325752	0.21248	0.0814051	2.61016	0.00905001
rs16942068	18	1780689	T	C	34237	18473	0.0211617	0.019981	1.05909	0.289559	-0.121218	0.0359617	-3.37074	0.000749667	0.0522929	0.0389857	1.34134	0.179812
rs16942072	18	1782147	G	T	39187	21140	-0.0102179	0.0138952	-0.735352	0.462125	-0.00449751	0.0241888	-0.185934	0.852497	-0.0203362	0.026444	-0.76903	0.441876
rs2580133	18	1783437	T	C	39415	21256	-0.00649652	0.013889	-0.467746	0.639966	-0.0238132	0.0239723	-0.993365	0.320532	0.0795337	0.026245	3.03043	0.00244204
rs72865524	18	1783977	A	G	39428	21264	0.00855047	0.0131361	0.650915	0.515101	0.0472653	0.0229368	2.06067	0.0393342	-0.0699298	0.0252414	-2.77044	0.00559805
rs116901151	18	1786477	T	C	39504	21308	-0.0210604	0.0248792	-0.846506	0.397271	-0.00724476	0.0439685	-0.164772	0.869124	0.0474308	0.0480715	0.986671	0.323804
rs17515318	18	1801014	T	C	39384	21244	-0.0115925	0.0118198	-0.980769	0.326707	-0.013148	0.0202996	-0.647698	0.51718	-0.00406094	0.0224399	-0.180969	0.856392
rs9954680	18	1804571	T	G	39406	21248	-0.00177455	0.0122357	-0.14503	0.884687	0.0178663	0.0212649	0.840176	0.40081	-0.0416918	0.0234546	-1.77755	0.0754774
rs11665587	18	1804619	C	A	39384	21244	0.00204825	0.0117471	0.174362	0.861581	-0.0128219	0.0200421	-0.63975	0.522335	-0.0313138	0.022134	-1.41473	0.157147
rs2712745	18	1809869	G	A	37344	20153	0.0271108	0.0135404	2.00222	0.0452612	0.0231549	0.0242418	0.955162	0.339496	-0.0632664	0.0264714	-2.38999	0.0168489
rs75681327	18	1810385	G	C	39364	21232	-0.0204509	0.0300503	-0.680556	0.496152	0.0415309	0.0530755	0.782487	0.433928	0.00180063	0.0571545	0.0315047	0.974867
rs2712750	18	1815266	G	A	39357	21226	0.0052194	0.0134025	0.389435	0.696954	0.00313155	0.0236737	0.13228	0.894763	-0.0230532	0.0258468	-0.891917	0.372437
rs73370352	18	1815394	T	C	39515	21310	-0.0138705	0.0204017	-0.67987	0.496586	-0.010868	0.036167	-0.300495	0.7638	0.0353831	0.0390148	0.906913	0.364453
rs754904	18	1824764	G	A	39335	21221	0.0023735	0.012442	0.190765	0.84871	-0.00679895	0.0217591	-0.312465	0.754687	-0.00516613	0.023997	-0.215282	0.829547
rs116852363	18	1825355	A	G	39524	21319	0.00482596	0.029642	0.162808	0.87067	-0.0121131	0.0530236	-0.228448	0.819298	0.0611721	0.0572777	1.06799	0.285524
rs893659	18	1826017	C	T	39095	21092	0.0116267	0.0118107	0.984428	0.324905	0.01517	0.0205217	0.73922	0.459773	-0.0205548	0.022628	-0.90838	0.363678
rs11660077	18	1827364	C	T	37935	20469	0.0571386	0.0314192	1.81859	0.0689744	0.0360632	0.0553583	0.651451	0.514755	-0.0463296	0.0597052	-0.775973	0.437765
rs114507019	18	1830882	A	G	39494	21304	-0.0236464	0.047676	-0.495981	0.619908	0.046845	0.0844925	0.554428	0.579286	-0.0720972	0.0886488	-0.813291	0.416051
rs117569022	18	1831638	T	C	39550	21331	0.0221867	0.0383576	0.578415	0.562984	0.0518568	0.0666538	0.778002	0.436568	-0.0549724	0.0708182	-0.776247	0.437603
rs12709578	18	1834649	T	G	39410	21257	0.00944159	0.0119482	0.79021	0.429405	0.020215	0.0206849	0.977283	0.328429	-0.016642	0.0226973	-0.733216	0.463426
rs1439430	18	1842188	G	T	39201	21141	-0.00297052	0.0131383	-0.226097	0.821126	0.00227066	0.0230214	0.0986326	0.92143	-0.0042792	0.0251544	-0.170118	0.864918
rs72867256	18	1849194	A	G	39584	21351	-0.0129937	0.0237965	-0.546033	0.585043	0.0653444	0.0422878	1.54523	0.122291	-0.0126074	0.0444572	-0.283585	0.776728
rs16942145	18	1853202	G	T	39434	21267	0.00351571	0.0569367	0.0617478	0.950764	-0.0293622	0.0977397	-0.300412	0.763863	0.0514549	0.103475	0.497271	0.618998
rs76978333	18	1853359	G	A	39354	21226	0.0528697	0.0396742	1.3326	0.182664	-0.00570156	0.0711784	-0.0801024	0.936156	-0.104468	0.0765346	-1.36498	0.172259
rs57317856	18	1861603	C	T	39475	21295	0.0105245	0.0317899	0.331065	0.740595	-0.00729823	0.0552044	-0.132204	0.894823	-0.0267405	0.0580353	-0.460762	0.644969
rs35622459	18	1867032	A	G	38473	20752	0.0198824	0.015789	1.25926	0.207937	-0.0235632	0.0273543	-0.861406	0.389014	-0.0319993	0.0298385	-1.07242	0.283533
rs8096087	18	1883041	G	A	39221	21153	-0.0102771	0.0137757	-0.746033	0.455647	-0.00376516	0.0236692	-0.159074	0.87361	0.0404374	0.025926	1.55972	0.118825
rs555692	18	1883692	T	C	39264	21181	0.0209605	0.0118735	1.76531	0.0775115	0.0128147	0.0203131	0.630858	0.528133	-0.0204987	0.0224014	-0.915061	0.36016
rs2289322	18	1884329	T	G	39435	21273	0.00879882	0.016044	0.548418	0.583405	0.0294413	0.0279684	1.05266	0.292496	-0.027508	0.0301071	-0.913671	0.36089
rs118154628	18	1884862	A	G	37072	20013	0.0242799	0.0503557	0.482168	0.629687	-0.0355004	0.0886041	-0.400663	0.688668	0.0634501	0.0956241	0.663537	0.506987
rs77581486	18	1897179	G	A	39510	21309	0.0128577	0.0249793	0.514735	0.606738	0.00429385	0.0445142	0.0964604	0.923155	-0.0339427	0.047737	-0.711036	0.477062
rs9951259	18	1898350	A	G	39413	21257	0.0113552	0.0121165	0.937169	0.348672	0.0232251	0.0211562	1.09779	0.272296	-0.0273675	0.0232413	-1.17754	0.238981
rs9959672	18	1906066	A	G	38174	20590	0.00347039	0.0167678	0.206968	0.836035	0.0259806	0.0296182	0.877183	0.380387	-0.0208038	0.0319419	-0.651301	0.514852
rs1858201	18	1915667	C	A	39367	21230	-0.00966483	0.0117707	-0.821095	0.411592	-0.00772355	0.0202154	-0.382064	0.702414	0.0295524	0.0224291	1.31759	0.187641
rs9948739	18	1916396	G	A	38176	20590	0.00491667	0.0210799	0.23324	0.815575	0.00500659	0.0374738	0.133603	0.893717	-0.0555196	0.0404492	-1.37258	0.169884
rs9949006	18	1916608	A	G	39412	21256	0.0164825	0.0117072	1.4079	0.159161	-0.000528517	0.0203085	-0.0260245	0.979238	-0.0177121	0.0224167	-0.790126	0.429454
rs8090400	18	1917424	G	A	39324	21206	0.00532878	0.0118911	0.448133	0.654057	0.00443394	0.0209739	0.211403	0.832573	0.00136449	0.0230821	0.0591148	0.952861
rs9966987	18	1918850	C	A	39261	21174	0.00229722	0.0116545	0.19711	0.843742	0.0105697	0.0205047	0.515475	0.606221	-0.000163276	0.0225492	-0.00724085	0.994223
rs7234717	18	1922231	C	A	39359	21233	-0.00434262	0.0141412	-0.30709	0.758775	-0.0115294	0.0251175	-0.45902	0.64622	0.00661116	0.0272202	0.242877	0.808101
rs16942254	18	1924923	A	G	39136	21107	0.00689955	0.0166891	0.413417	0.679301	0.0192097	0.0295388	0.650321	0.515485	-0.0215273	0.0316588	-0.67998	0.496517
rs7237158	18	1926598	C	T	39370	21234	0.0234295	0.0138607	1.69036	0.0909591	-0.0419004	0.0246126	-1.7024	0.0886811	-0.00645464	0.026809	-0.240764	0.809738
rs62079435	18	1929282	C	T	39413	21257	0.0150989	0.0272297	0.554502	0.579235	-0.00727222	0.0480363	-0.15139	0.879668	-0.063005	0.0513911	-1.22599	0.220202
rs116385841	18	1930326	T	G	37883	20442	0.0890089	0.0495172	1.79753	0.0722509	-0.19675	0.0880249	-2.23516	0.025407	0.186167	0.0975537	1.90836	0.0563451
rs35093221	18	1930969	C	T	38713	20888	0.00218955	0.0152521	0.143557	0.88585	0.0142874	0.0268122	0.532869	0.594124	-0.0318815	0.0293017	-1.08804	0.276576
rs77500343	18	1932514	A	G	39520	21315	-0.0217855	0.0213644	-1.01971	0.307865	-0.0177973	0.0373273	-0.47679	0.633512	0.0639062	0.0398919	1.60198	0.109159
rs75480308	18	1934437	A	C	30851	16700	-0.0070151	0.0395286	-0.177469	0.85914	-0.000612528	0.0725884	-0.00843837	0.993267	-0.0125416	0.0763987	-0.16416	0.869605
rs958033	18	1936530	C	T	39379	21237	0.00643581	0.0144281	0.446061	0.655553	0.0011272	0.0249887	0.0451083	0.964021	-0.0317616	0.0270622	-1.17365	0.240534
rs6505970	18	1937127	G	A	39305	21203	0.00455429	0.0138253	0.329417	0.741841	-0.00305539	0.0239801	-0.127414	0.898613	-0.0212256	0.0260681	-0.814237	0.415509
rs12969382	18	1939553	G	A	39119	21091	0.0130149	0.0115659	1.12529	0.260468	0.0043116	0.0204696	0.210634	0.833173	-0.012048	0.0226724	-0.531395	0.595145
rs1858199	18	1941843	G	A	39162	21125	-0.00960216	0.0120724	-0.795384	0.42639	-0.0166131	0.0210652	-0.788654	0.430314	0.0271785	0.0232247	1.17024	0.241905
rs76914768	18	1943138	C	T	39561	21337	-0.00341125	0.0185447	-0.183948	0.854055	-0.0118114	0.0329248	-0.358738	0.719791	-0.0071685	0.0355745	-0.201507	0.840302
rs9962455	18	1943846	C	A	38563	20801	0.0235311	0.0205494	1.1451	0.252168	0.0149955	0.0363426	0.412615	0.679888	-0.0216691	0.0392717	-0.551775	0.581102
rs8098827	18	1945194	A	C	31511	17050	-0.00138141	0.0131759	-0.104844	0.9165	-0.0253103	0.0235718	-1.07375	0.282934	0.0305585	0.0259997	1.17534	0.239858
rs35044118	18	1946449	C	T	39331	21220	0.00656944	0.0154841	0.424271	0.671368	-0.0095691	0.026434	-0.361999	0.717353	-0.01198	0.0287053	-0.417346	0.676425
rs10502296	18	1947102	A	G	39400	21251	-0.0172866	0.0160431	-1.07751	0.281252	-0.0160538	0.0281963	-0.569358	0.569113	0.0259126	0.0302993	0.855221	0.392429
rs1567415	18	1951127	T	C	38673	20852	0.000757158	0.0135692	0.0557998	0.955501	0.0120475	0.023798	0.506241	0.612688	-0.0021065	0.025996	-0.0810315	0.935417
rs57029459	18	1958737	A	G	38644	20855	-0.0321782	0.0236271	-1.36192	0.173223	0.00271234	0.0421483	0.0643524	0.94869	-0.0474564	0.0451116	-1.05198	0.29281
rs76732700	18	1959032	T	C	38794	20930	0.00436709	0.0275319	0.15862	0.873969	-0.0445094	0.0508533	-0.875252	0.381437	0.0523031	0.054712	0.955972	0.339086
rs2881248	18	1959190	G	A	39180	21132	-0.0134675	0.0147156	-0.915182	0.360096	0.0481202	0.0256553	1.87564	0.0607041	-0.0273915	0.0278543	-0.983385	0.325418
rs117362498	18	1962162	C	T	39225	21158	-0.00781054	0.0290068	-0.269266	0.787725	-0.0652983	0.0518315	-1.25982	0.207735	0.0836281	0.0545418	1.53328	0.125206
rs79233686	18	1963554	T	C	39414	21263	0.0029063	0.0216675	0.134132	0.893299	-0.00120586	0.0395388	-0.0304982	0.97567	0.0026978	0.0425493	0.0634041	0.949445
rs13381641	18	1964370	A	G	39476	21289	0.0158962	0.0497418	0.319574	0.749291	-0.0380538	0.0906692	-0.4197	0.674705	-0.0336935	0.0980598	-0.343602	0.731146
rs6505977	18	1964784	T	C	38793	20920	0.0225259	0.0117665	1.91442	0.0555666	-0.0180777	0.0205174	-0.881088	0.37827	-0.0119884	0.0225459	-0.531736	0.594909
rs7504717	18	1967518	A	G	39403	21246	0.00964228	0.0129554	0.744265	0.456716	0.00924185	0.0230099	0.401647	0.687944	-0.0192258	0.0252908	-0.760187	0.447143
rs1995858	18	1967603	C	T	39447	21275	-0.0223044	0.0130122	-1.71411	0.0865077	-0.0157505	0.0230655	-0.682859	0.494696	0.0272615	0.0251626	1.08342	0.278624
rs7232395	18	1972376	C	T	39414	21257	-5.95327e-05	0.0163773	-0.00363507	0.9971	-0.00558793	0.0285236	-0.195905	0.844684	-0.00437785	0.0308677	-0.141826	0.887217
rs73377748	18	1972869	C	A	39056	21066	0.00742909	0.0210544	0.352852	0.7242	-0.0276702	0.0381415	-0.72546	0.46817	0.0110715	0.0413512	0.267743	0.788897
rs117015521	18	1972937	A	G	39516	21316	-0.00689064	0.0574232	-0.119998	0.904485	-0.0891528	0.105238	-0.847156	0.396908	0.134773	0.106989	1.25969	0.207782
rs1397058	18	1974243	T	C	39421	21258	-0.00316447	0.0116603	-0.271389	0.786092	0.0205398	0.0201218	1.02077	0.307362	0.0161626	0.0221798	0.728708	0.46618
rs34624345	18	1984225	T	C	39076	21069	0.00977966	0.0117965	0.829028	0.407089	0.015618	0.0204973	0.761954	0.446087	-0.0107035	0.0226098	-0.4734	0.635928
rs9652942	18	1986263	G	T	39318	21208	-0.0128088	0.0127481	-1.00476	0.315012	-0.0295308	0.0218695	-1.35031	0.176915	0.0387896	0.0240423	1.61339	0.106659
rs80039888	18	1989438	C	T	39513	21311	0.00258234	0.0232418	0.111108	0.911531	-0.0136461	0.0408774	-0.33383	0.738508	0.0406111	0.0441278	0.920306	0.357413
rs9962196	18	1989731	T	C	39558	21338	-0.0303017	0.089119	-0.340014	0.733846	0.1676	0.158217	1.0593	0.289461	-0.268604	0.181289	-1.48164	0.138437
rs9947089	18	1990360	A	G	39412	21264	-0.00103626	0.0127363	-0.0813625	0.935154	0.00476263	0.0219314	0.217161	0.828083	-0.0129313	0.0242756	-0.532686	0.594251
rs11663741	18	1994943	G	A	39407	21254	-0.00284076	0.0142257	-0.199692	0.841722	-0.0208705	0.0245166	-0.85128	0.394614	0.0252853	0.0266306	0.949484	0.342375
rs73949965	18	1999275	A	C	38097	20553	0.00913642	0.0216952	0.421126	0.673663	-0.028448	0.0393772	-0.722447	0.47002	0.0013749	0.0426918	0.0322052	0.974308
rs75822082	18	2000572	T	C	39336	21215	-0.0429644	0.0345394	-1.24392	0.213528	0.0892962	0.0611746	1.45969	0.144375	-0.0290184	0.0660462	-0.439365	0.660397
rs4500825	18	2005698	G	A	39078	21077	0.0136501	0.0121875	1.12	0.262712	0.0276595	0.0206374	1.34026	0.18016	-0.0251485	0.0227701	-1.10445	0.269397
rs1573324	18	2023693	C	A	39428	21269	-0.00314941	0.0132879	-0.237013	0.812647	-0.0238507	0.0225442	-1.05795	0.290077	0.0110914	0.0247929	0.447361	0.654614
rs723463	18	2027953	A	C	39501	21309	0.0569264	0.0279194	2.03896	0.0414544	-0.0410284	0.0494284	-0.830056	0.406507	-0.0267551	0.0523547	-0.511036	0.609326
rs6505993	18	2029100	G	A	39538	21324	0.00471142	0.0489978	0.0961557	0.923397	-0.0859267	0.0863576	-0.995009	0.319732	0.106544	0.0942621	1.1303	0.258352
rs1940658	18	2029280	T	C	39446	21279	0.00476008	0.0117841	0.40394	0.686257	0.0325814	0.0200428	1.62559	0.104037	-0.0313314	0.0221928	-1.41178	0.158015
rs16942467	18	2033590	G	A	39467	21289	0.00486036	0.0151411	0.321004	0.748207	-0.0424735	0.0267814	-1.58593	0.112754	0.0408221	0.0293358	1.39154	0.164061
rs77468113	18	2034725	G	A	38940	21009	0.000678266	0.0224834	0.0301675	0.975933	-0.0655472	0.0402919	-1.62681	0.103778	0.0579646	0.0436412	1.32821	0.184109
rs2051254	18	2034827	G	T	39168	21130	-0.0149534	0.0188009	-0.795358	0.426405	0.0248558	0.032763	0.758655	0.448059	-0.0104662	0.0356482	-0.293596	0.769067
rs8089470	18	2035557	A	G	39395	21251	-0.029669	0.0190159	-1.56022	0.118708	0.0562947	0.0330821	1.70166	0.0888184	-0.00320389	0.0356119	-0.0899668	0.928314
rs78974968	18	2035785	G	A	39256	21177	0.00481902	0.0389932	0.123586	0.901643	0.022435	0.0727273	0.30848	0.757717	-0.0193972	0.0777376	-0.249522	0.802957
rs117000031	18	2035831	G	T	39461	21287	0.0016196	0.0353419	0.0458267	0.963448	0.0604559	0.0612663	0.986773	0.323754	-0.0700639	0.0659346	-1.06263	0.287951
rs9956753	18	2036121	T	C	39453	21279	-0.0310824	0.011897	-2.61262	0.00898524	0.0119093	0.0205859	0.578517	0.562915	0.0548501	0.0228435	2.40113	0.0163446
rs10468721	18	2036963	A	G	39306	21203	0.0364779	0.0117586	3.10222	0.00192072	0.0174896	0.0203414	0.859804	0.389897	-0.0783634	0.0226049	-3.46666	0.000526964
rs72862800	18	2039090	A	G	39343	21220	-0.00773367	0.0210084	-0.368122	0.712782	0.0383487	0.0373477	1.0268	0.304514	-0.0750709	0.0408623	-1.83717	0.0661852
rs72862801	18	2039534	T	C	39289	21196	0.000882206	0.0158781	0.0555613	0.955691	0.0333201	0.0275453	1.20965	0.226413	-0.0420877	0.0303291	-1.3877	0.165228
rs28546289	18	2042253	A	G	39341	21217	0.00773387	0.012939	0.597717	0.550029	0.0120604	0.0223955	0.538521	0.590218	-0.023894	0.0244662	-0.976612	0.328761
rs72864304	18	2044127	T	C	39579	21348	0.0211468	0.0247732	0.853617	0.393317	0.0269139	0.0427084	0.630179	0.528577	-0.0217378	0.0462016	-0.470498	0.637999
rs17592595	18	2045563	A	G	39402	21252	-0.0595305	0.0375938	-1.58352	0.113303	0.0384805	0.063696	0.604128	0.545758	0.00290548	0.0693972	0.0418674	0.966604
rs77565756	18	2047822	C	A	39549	21332	-0.00212265	0.0194017	-0.109405	0.912881	0.027616	0.0339004	0.814621	0.415289	-0.0246479	0.0367417	-0.670842	0.502321
rs2186849	18	2050381	G	A	39420	21265	-0.0211656	0.0117696	-1.79832	0.0721257	-0.0202005	0.0203529	-0.992511	0.320948	0.0575794	0.0226493	2.54222	0.0110151
rs17592797	18	2054365	C	G	39246	21165	-0.0657523	0.0411365	-1.59839	0.109955	0.00375338	0.0688884	0.054485	0.956549	0.0435206	0.0746523	0.582978	0.559908
rs62077439	18	2054933	A	G	38231	20624	0.0127899	0.0231885	0.551562	0.581249	-0.0772391	0.0421504	-1.83247	0.0668819	0.0807508	0.0452298	1.78535	0.0742051
rs1940675	18	2055424	C	T	39401	21252	0.017145	0.011912	1.4393	0.150064	-0.0240029	0.0206471	-1.16253	0.245021	-0.0113326	0.0227921	-0.497215	0.619038
rs1940676	18	2058062	T	C	39557	21335	0.0141627	0.0119979	1.18043	0.237828	-0.0364275	0.0207707	-1.75379	0.0794658	-0.0177693	0.022843	-0.777889	0.436635
rs1940678	18	2059412	T	C	39385	21247	-0.0185401	0.0120698	-1.53607	0.124521	0.0147632	0.020506	0.719946	0.471558	0.0238417	0.0228176	1.04488	0.296079
rs75850151	18	2061696	A	T	39309	21203	0.0232541	0.0455976	0.509984	0.610063	0.0363941	0.0767282	0.474326	0.635268	-0.122579	0.0840232	-1.45887	0.144601
rs1940680	18	2062847	T	C	39499	21304	0.0284523	0.0264047	1.07755	0.281237	-0.0598916	0.0466853	-1.28288	0.199535	0.0319448	0.0487094	0.655824	0.511937
rs77233470	18	2063044	A	G	39470	21289	-0.0503835	0.0572016	-0.880805	0.378423	-0.0293412	0.0995453	-0.294752	0.768183	0.0922115	0.107616	0.856858	0.391523
rs111697959	18	2064319	G	A	38808	20933	-0.0457128	0.0361804	-1.26347	0.20642	-0.0145991	0.06629	-0.220231	0.825691	0.138855	0.0727476	1.90872	0.056298
rs8090701	18	2065443	G	A	38006	20508	-0.00820427	0.0121541	-0.675019	0.499664	0.0219428	0.0207217	1.05893	0.289633	0.00576616	0.0230635	0.250013	0.802577
rs17592874	18	2068175	C	T	39477	21292	0.00976246	0.0165675	0.589253	0.555691	0.0197375	0.0286224	0.689581	0.490458	-0.00487967	0.0315214	-0.154805	0.876975
rs579292	18	2075770	C	T	39105	21100	-0.0133842	0.0116594	-1.14793	0.250996	0.0289376	0.0199601	1.44977	0.147122	-0.00259236	0.0221975	-0.116786	0.907029
rs2846864	18	2077214	T	C	31490	17047	0.0113778	0.0133044	0.855192	0.392445	-0.0216274	0.0229802	-0.941131	0.346638	0.0132119	0.0255258	0.51759	0.604744
rs483099	18	2081707	C	A	39190	21136	-0.0203984	0.0117717	-1.73283	0.0831253	0.0216036	0.0202756	1.0655	0.28665	-0.00601288	0.0226282	-0.265726	0.790451
rs80029467	18	2082322	T	G	39515	21315	0.0727649	0.0413238	1.76085	0.078264	-0.0115793	0.0783172	-0.147852	0.88246	-0.0776127	0.0845379	-0.918081	0.358576
rs62077453	18	2087277	G	A	39187	21134	-0.0243338	0.0129333	-1.88148	0.0599064	0.0384708	0.0224068	1.71693	0.0859922	0.014356	0.024784	0.579246	0.562423
rs491222	18	2089892	A	G	39483	21299	-0.00986269	0.0118345	-0.833384	0.404628	0.0144696	0.0203386	0.711435	0.476814	0.0046795	0.0225895	0.207154	0.83589
rs7245336	18	2096905	C	T	39402	21252	-0.00371067	0.0179866	-0.206302	0.836555	-0.00743147	0.0313866	-0.236772	0.812834	0.0144739	0.0337264	0.429155	0.66781
rs9952033	18	2099846	G	A	37970	20491	-0.00993111	0.0124616	-0.79694	0.425486	-0.00834055	0.0220076	-0.378985	0.704699	0.00951967	0.024189	0.393554	0.69391
rs11665037	18	2104114	C	T	39174	21126	0.00768399	0.0116804	0.657856	0.510631	-0.00279928	0.0203861	-0.137313	0.890783	-0.00502015	0.0225067	-0.223051	0.823496
rs12956446	18	2106696	C	T	39322	21207	-0.00349311	0.0128599	-0.271627	0.785909	0.00469099	0.0224732	0.208737	0.834653	-0.0218583	0.0246668	-0.886144	0.37554
rs77878935	18	2106972	T	G	39435	21273	-0.08341	0.0392035	-2.12762	0.0333689	0.0541657	0.0683303	0.792705	0.42795	0.0471922	0.072348	0.652295	0.514211
rs59595970	18	2108286	G	C	39375	21240	-0.00452025	0.028652	-0.157764	0.874643	0.0285314	0.0508688	0.560883	0.574877	-0.0590775	0.0552558	-1.06916	0.284996
rs9949777	18	2110768	A	G	39423	21262	-0.010909	0.0125605	-0.868518	0.385111	-0.0105976	0.021912	-0.483645	0.628638	-0.00133739	0.024145	-0.05539	0.955828
rs77688399	18	2111907	A	G	38072	20539	-0.0171172	0.0210689	-0.812435	0.416542	-0.0337281	0.0369945	-0.911707	0.361923	0.0230977	0.0398798	0.579184	0.562465
rs117874182	18	2112621	A	C	39334	21215	0.0270134	0.0353239	0.764734	0.44443	-0.0174013	0.0632101	-0.275293	0.783092	-0.0185431	0.0655931	-0.282698	0.777408
rs12150849	18	2115297	A	G	39420	21267	-0.011014	0.0128376	-0.857946	0.390922	-0.00629476	0.0223983	-0.281037	0.778682	0.000123766	0.0246243	0.0050262	0.99599
rs113218495	18	2118741	C	T	39464	21286	-0.052611	0.026273	-2.00248	0.0452336	-0.00818187	0.0471867	-0.173394	0.862342	0.0968665	0.0512373	1.89055	0.0586849
rs73951454	18	2118889	A	G	39503	21307	0.0242388	0.0355925	0.681009	0.495866	-0.0493075	0.0617992	-0.797866	0.424948	-0.0156965	0.0658162	-0.23849	0.811501
rs79063104	18	2120855	T	C	39567	21343	-0.275246	0.115441	-2.38431	0.0171114	0.419244	0.242096	1.73173	0.0833223	-0.0471393	0.254259	-0.185399	0.852916
rs148677296	18	2120904	C	T	39530	21323	-0.0358236	0.0455869	-0.785832	0.431966	0.0493307	0.0791537	0.623227	0.533135	0.00150331	0.0827952	0.018157	0.985514
rs72867814	18	2121897	C	T	39469	21293	0.00606586	0.026703	0.227161	0.820299	-0.0682747	0.0481538	-1.41785	0.156236	0.0239933	0.0515757	0.465205	0.641785
rs1940414	18	2124873	C	T	39468	21294	0.00226056	0.0244345	0.0925153	0.926289	0.0877789	0.0433373	2.02548	0.0428182	-0.0520559	0.0468176	-1.11189	0.266186
rs562792	18	2124987	T	C	39441	21276	-0.0166324	0.0150086	-1.10819	0.267778	0.0472747	0.0260258	1.81645	0.0693012	-0.0262886	0.0284353	-0.924507	0.355222
rs9303893	18	2127982	T	C	39377	21239	0.0171642	0.0128977	1.33079	0.183257	-0.0263714	0.0224001	-1.17729	0.23908	0.0137542	0.02461	0.558888	0.576238
rs111270911	18	2129397	A	G	39529	21323	-0.00545665	0.0356542	-0.153044	0.878364	0.0662827	0.0625949	1.05892	0.289638	-0.0906858	0.0651022	-1.39297	0.163627
rs118148610	18	2129904	T	C	39526	21320	0.0107529	0.0339787	0.31646	0.751653	-0.0533796	0.0603144	-0.885023	0.376144	0.0739345	0.0640483	1.15435	0.248355
rs9957206	18	2134138	C	G	39517	21313	-0.00431894	0.024859	-0.173737	0.862072	-0.0335596	0.0438418	-0.765471	0.443991	0.00412779	0.0462896	0.0891732	0.928944
rs74612693	18	2136390	C	T	39452	21277	0.0185682	0.0503979	0.368432	0.712551	0.0658602	0.09487	0.694216	0.487547	-0.084022	0.101156	-0.830619	0.406189
rs79157842	18	2139557	T	C	28571	15474	-0.00214059	0.0555981	-0.0385012	0.969288	0.0202431	0.102372	0.197741	0.843248	-0.118427	0.10761	-1.10052	0.271104
rs78815697	18	2140915	G	A	39287	21190	0.0217014	0.0288176	0.753061	0.451414	0.0912765	0.0498332	1.83164	0.0670051	-0.134192	0.0531539	-2.5246	0.0115829
rs603382	18	2144117	C	T	39202	21148	0.0044185	0.0119912	0.368479	0.712516	-0.00450831	0.0208297	-0.216437	0.828647	0.00830626	0.0228901	0.362875	0.716698
rs74710235	18	2149736	A	G	39554	21333	-0.00179591	0.0387652	-0.046328	0.963049	-0.0387912	0.0683987	-0.567134	0.570623	-0.0297476	0.0722376	-0.411802	0.680484
rs67342399	18	2151220	C	A	39280	21189	0.010554	0.0124187	0.849842	0.395413	0.004006	0.0214322	0.186915	0.851727	-0.0031871	0.0235904	-0.135101	0.892532
rs79602996	18	2152655	T	C	39447	21275	-0.00743802	0.0460311	-0.161587	0.871631	-0.00108127	0.0813852	-0.0132858	0.9894	-0.0366273	0.0863983	-0.423935	0.671613
rs113717142	18	2153102	A	C	39437	21272	0.0100719	0.0321963	0.312827	0.754412	-0.057634	0.0585181	-0.984892	0.324677	0.0719476	0.0611732	1.17613	0.239544
rs117453082	18	2153549	C	G	39358	21222	-0.0213553	0.0552544	-0.38649	0.699134	-0.0758898	0.093565	-0.811092	0.417313	0.0720041	0.102111	0.705152	0.480715
rs62080182	18	2155350	A	G	39497	21305	0.0313265	0.0259086	1.20912	0.226618	0.0105144	0.0428894	0.245152	0.806339	0.027515	0.0462449	0.594985	0.551854
rs12604941	18	2156130	T	C	39514	21312	0.00725865	0.0342597	0.211872	0.832207	-0.034065	0.0619386	-0.549979	0.582334	-0.0423841	0.0669507	-0.633066	0.526691
rs7244918	18	2160922	A	C	39217	21151	0.00741893	0.0122805	0.604125	0.545761	0.00309821	0.0214536	0.144414	0.885173	-0.00708419	0.0236348	-0.299736	0.764379
rs508179	18	2161860	C	T	39521	21318	-0.0257296	0.0186446	-1.38	0.167587	0.0363254	0.0327504	1.10916	0.267361	0.0109008	0.0356901	0.305429	0.760039
rs568637	18	2163874	T	C	39292	21196	-0.0156573	0.0130238	-1.20221	0.229283	0.0416617	0.0224861	1.85278	0.0639141	-0.0362488	0.0248041	-1.4614	0.143905
rs78556580	18	2164117	A	G	39549	21335	0.0322245	0.0404046	0.797545	0.425135	0.0276593	0.0726802	0.380562	0.703529	-0.0360702	0.0765885	-0.470962	0.637668
rs117132226	18	2168026	T	C	39473	21295	0.0284088	0.0379005	0.749562	0.453518	-0.0122658	0.0668338	-0.183526	0.854385	-0.0185349	0.0693796	-0.267152	0.789352
rs62080184	18	2168148	C	T	39382	21249	-0.0491904	0.0341885	-1.4388	0.150207	0.0145984	0.0603298	0.241976	0.808799	0.101098	0.06347	1.59284	0.111196
rs615862	18	2168672	C	T	39433	21269	0.00088073	0.0206722	0.0426046	0.966017	0.0493849	0.036294	1.36069	0.173611	-0.00596448	0.0390274	-0.152828	0.878534
rs11874047	18	2170567	T	C	39358	21224	-0.00369878	0.0117168	-0.315681	0.752245	-0.0179726	0.0202558	-0.887285	0.374925	0.0136219	0.0224233	0.607492	0.543525
rs649530	18	2172132	G	A	39308	21203	0.00958903	0.0117995	0.812663	0.416411	0.0150636	0.0203989	0.738453	0.460239	-0.0295549	0.0225658	-1.30972	0.190291
rs34071357	18	2175840	T	C	39514	21312	-0.00537992	0.0400043	-0.134484	0.89302	0.0259688	0.0721864	0.359747	0.719037	-0.133374	0.0794997	-1.67767	0.0934117
rs559013	18	2176170	A	G	39452	21282	0.0188719	0.0206558	0.913638	0.360907	0.0275695	0.036389	0.757632	0.448671	-0.00180039	0.0391981	-0.0459306	0.963366
rs7244306	18	2185385	A	G	39443	21278	-0.00874735	0.0134669	-0.649543	0.515987	-0.018773	0.0232257	-0.808285	0.418926	0.0250731	0.025363	0.988569	0.322874
rs11080921	18	2187235	G	A	39118	21105	0.0306446	0.0118219	2.59219	0.00953676	0.0251405	0.0202809	1.23962	0.215118	-0.0462756	0.0223751	-2.06817	0.0386237
rs111642484	18	2191791	C	A	39416	21260	-0.0362861	0.0275568	-1.31678	0.187914	0.0823823	0.0473447	1.74005	0.0818497	-0.0324737	0.0516386	-0.628864	0.529438
rs533766	18	2194693	A	G	39494	21303	0.0270066	0.020346	1.32736	0.184389	-0.0164373	0.0350814	-0.468548	0.639393	-0.0211407	0.0380249	-0.55597	0.578231
rs647879	18	2194902	C	T	32687	17673	0.0210427	0.013104	1.60582	0.108313	0.0355148	0.0222152	1.59867	0.109895	-0.0575846	0.0246504	-2.33605	0.0194886
rs505290	18	2199383	T	A	39376	21241	-0.00782961	0.0118329	-0.661684	0.508174	0.00511753	0.0201282	0.254247	0.799305	0.00287866	0.0222551	0.129348	0.897082
rs1426228	18	2201611	C	T	39366	21235	-0.0113945	0.0144874	-0.786514	0.431567	0.010222	0.0249031	0.410471	0.68146	0.00469475	0.0274004	0.171338	0.863958
rs72871240	18	2201640	T	C	39526	21322	0.0171202	0.0278467	0.614799	0.538687	-0.00676475	0.0492371	-0.137391	0.890722	0.0107746	0.0536203	0.200942	0.840744
rs79768001	18	2201755	G	A	39493	21305	-0.0296372	0.0420072	-0.705525	0.480483	-0.0133475	0.0713916	-0.186961	0.851691	0.000939844	0.0764269	0.0122973	0.990188
rs112387998	18	2206683	T	C	39571	21342	-0.00218091	0.0295182	-0.0738836	0.941103	-0.0477782	0.0520271	-0.918332	0.358445	0.0224616	0.0552122	0.406823	0.684138
rs8082981	18	2212610	C	T	39448	21276	-0.000620814	0.0140532	-0.044176	0.964764	-0.0408406	0.0237725	-1.71798	0.0858005	0.0408188	0.0262845	1.55296	0.120433
rs74578619	18	2212905	C	T	37937	20464	-0.0493853	0.0292867	-1.68627	0.0917439	0.0431225	0.0517662	0.833023	0.404832	-0.00440807	0.055449	-0.0794977	0.936637
rs626303	18	2214554	T	C	39424	21263	-0.00767596	0.0131806	-0.582369	0.560318	-0.0298014	0.0225683	-1.3205	0.186668	0.0281376	0.0249494	1.12778	0.259411
rs77119562	18	2225492	A	G	38955	21018	-0.0202213	0.0269951	-0.749072	0.453814	-0.100602	0.0477257	-2.10791	0.0350384	0.100502	0.0512118	1.96248	0.0497063
rs1582761	18	2228201	T	C	39323	21215	-0.010568	0.0152557	-0.692725	0.488482	-0.0382308	0.0265276	-1.44117	0.149536	0.0384194	0.0291212	1.31929	0.187071
rs670003	18	2238246	A	G	39320	21210	-0.0173962	0.0118391	-1.46939	0.141727	0.0107113	0.0206773	0.518021	0.604443	0.0261269	0.0227691	1.14747	0.251188
rs12457235	18	2238967	G	A	39515	21313	-0.0137802	0.0136477	-1.00971	0.312634	0.0172229	0.0237257	0.725916	0.46789	0.0300254	0.0259341	1.15776	0.246963
rs117703345	18	2239618	C	A	27165	14742	0.0624436	0.0514044	1.21475	0.224461	-0.110368	0.0934042	-1.18162	0.237356	0.085453	0.0982365	0.86987	0.384372
rs568822	18	2239800	C	T	39413	21259	-0.00584462	0.0171589	-0.340618	0.733391	-0.00758718	0.0296017	-0.256309	0.797713	0.0012374	0.0322171	0.0384081	0.969362
rs77576440	18	2240955	A	C	39350	21229	-0.00908934	0.0172869	-0.525795	0.599031	-0.00552036	0.0297328	-0.185666	0.852707	0.0394916	0.0323073	1.22237	0.221566
rs500227	18	2256904	C	T	39286	21194	0.0129599	0.0117656	1.10151	0.270676	-0.00214983	0.0204153	-0.105305	0.916134	-0.0223861	0.0224933	-0.995234	0.319622
rs74346835	18	2260023	T	C	39551	21335	0.0156514	0.0347916	0.449862	0.65281	0.0472697	0.0619437	0.763107	0.4454	-0.0438749	0.0667734	-0.657071	0.511135
rs116949391	18	2266465	C	T	39526	21321	0.0185483	0.0496621	0.373489	0.708784	-0.082686	0.091589	-0.902794	0.366635	0.0117758	0.0978369	0.120361	0.904197
rs58262734	18	2266977	G	A	39400	21258	-0.00881691	0.0163762	-0.538399	0.590301	0.00608098	0.0281848	0.215753	0.82918	-0.0227115	0.0307643	-0.738244	0.460366
rs78371023	18	2267025	A	G	39467	21292	-0.00852692	0.0306935	-0.277808	0.781159	-0.0989598	0.0549764	-1.80004	0.0718541	0.0974366	0.0589481	1.65292	0.0983465
rs7228100	18	2268254	C	A	31558	17081	-0.00339129	0.0131375	-0.258138	0.796301	0.0315408	0.023042	1.36884	0.17105	-0.0256728	0.0257706	-0.996205	0.319151
rs74995145	18	2270659	C	T	39518	21316	0.0114323	0.0367208	0.311329	0.75555	-0.139984	0.0665999	-2.10187	0.0355644	0.142539	0.0727799	1.9585	0.0501716
rs79321389	18	2272398	T	C	35549	19219	0.00785635	0.0454846	0.172726	0.862867	0.0544647	0.0810994	0.671579	0.501852	-0.0040527	0.0893358	-0.0453649	0.963816
rs7236153	18	2274078	G	T	39435	21271	0.00689836	0.0122201	0.56451	0.572407	0.0339443	0.0215306	1.57656	0.114897	-0.034313	0.0237059	-1.44745	0.147772
rs9955846	18	2276468	T	C	32397	17514	0.00494166	0.0139035	0.355427	0.72227	0.0183872	0.0249837	0.735968	0.46175	-0.00869812	0.02753	-0.315951	0.75204
rs8089582	18	2278039	T	C	38880	20971	0.0140472	0.0143583	0.978339	0.327907	-0.036464	0.0252702	-1.44296	0.14903	-0.0160223	0.0276403	-0.579673	0.562135
rs73935539	18	2279847	A	G	39452	21283	0.0165844	0.023694	0.699943	0.483963	-0.0566271	0.0400706	-1.41318	0.157602	0.000977742	0.0431787	0.0226441	0.981934
rs8090943	18	2280168	A	C	39359	21231	0.0263886	0.0169746	1.55459	0.120044	0.0270831	0.0304233	0.890207	0.373355	-0.0816966	0.0334032	-2.44577	0.0144544
rs631136	18	2280228	G	C	39443	21275	0.0132016	0.0116205	1.13605	0.255935	0.00886653	0.0202424	0.438017	0.661374	-0.0336108	0.0222633	-1.5097	0.131121
rs9945846	18	2281074	G	T	39533	21323	0.0147054	0.0148987	0.987027	0.323629	-0.0264486	0.0258742	-1.0222	0.306686	0.00376483	0.0284274	0.132437	0.894639
rs648992	18	2281933	G	A	39469	21288	0.0206822	0.0117823	1.75537	0.0791967	0.0187131	0.0204493	0.915097	0.360141	-0.0485226	0.0225259	-2.15408	0.0312337
rs9962697	18	2292754	G	A	39448	21276	-0.0426895	0.0129971	-3.28453	0.00102151	-0.013451	0.0224144	-0.600103	0.548438	0.0704414	0.0245404	2.87043	0.00409919
rs1784841	18	2293538	G	T	39384	21240	0.0183893	0.0117354	1.567	0.117114	0.021021	0.0202554	1.0378	0.299365	-0.0496745	0.0225767	-2.20026	0.0277887
rs76034695	18	2294979	T	C	39295	21194	0.0220089	0.058145	0.378517	0.705046	-0.0218315	0.104293	-0.209329	0.834192	0.00377651	0.112311	0.0336256	0.973176
rs7233886	18	2301515	T	G	31561	17084	0.0254221	0.0147072	1.72855	0.08389	-0.000831172	0.0258684	-0.0321308	0.974368	-0.0259416	0.0282561	-0.918089	0.358572
rs79031166	18	2302119	A	G	39377	21242	-0.0463884	0.0306377	-1.5141	0.130002	-0.061485	0.0530452	-1.15911	0.246413	0.0517742	0.0553788	0.93491	0.349835
rs7240747	18	2302770	T	C	39313	21209	0.000830145	0.0117622	0.0705773	0.943734	0.0121533	0.0202432	0.600364	0.548264	-0.0181086	0.0224479	-0.806694	0.419843
rs73935572	18	2303895	C	T	39017	21046	-0.065994	0.0689963	-0.956487	0.338826	0.0976812	0.128033	0.762935	0.445502	-0.0175685	0.131452	-0.13365	0.89368
rs12965268	18	2304509	G	T	39001	21045	-0.0297832	0.0122611	-2.42908	0.0151371	0.00783265	0.0213585	0.366723	0.713826	0.0342274	0.0236213	1.44901	0.147335
rs890327	18	2305971	G	T	39165	21118	0.0180838	0.0143452	1.26061	0.207448	0.00526168	0.0252385	0.208478	0.834856	-0.0427593	0.0275693	-1.55098	0.120907
rs9955548	18	2306253	C	G	39242	21173	0.0202108	0.0124438	1.62417	0.10434	0.00954019	0.0217867	0.43789	0.661466	-0.040259	0.0241535	-1.6668	0.0955548
rs9303897	18	2306842	G	A	31622	17115	0.00691937	0.0142184	0.486648	0.626508	0.0426347	0.0251407	1.69584	0.0899156	-0.0633935	0.0278208	-2.27864	0.0226886
rs9957919	18	2307039	A	G	39510	21314	-0.0242353	0.0123559	-1.96143	0.0498286	0.00187084	0.0214715	0.0871314	0.930567	0.025987	0.0236073	1.1008	0.270982
rs28550098	18	2307164	G	A	39352	21223	-0.0105018	0.0135856	-0.773007	0.439518	-0.0124746	0.0236497	-0.527476	0.597863	0.0115202	0.0258529	0.445606	0.655882
rs111667067	18	2307480	C	T	39324	21207	0.012516	0.0289452	0.432403	0.665449	0.0153769	0.0518824	0.296379	0.76694	-0.0446298	0.0558108	-0.799662	0.423907
rs16943056	18	2309115	C	T	39417	21267	-0.0209201	0.0119721	-1.7474	0.0805681	0.00630772	0.0210032	0.300323	0.763931	0.0424241	0.0232096	1.82787	0.0675686
rs9303899	18	2312898	C	T	39449	21279	-0.0180543	0.012696	-1.42205	0.155013	0.0230775	0.0222826	1.03567	0.300354	0.0191088	0.0243803	0.78378	0.433169
rs79202816	18	2314875	T	C	39455	21281	-0.00854333	0.035611	-0.239907	0.810402	-0.01154	0.0621959	-0.185543	0.852803	0.0495766	0.0666263	0.744099	0.456816
rs17523144	18	2315038	C	T	39365	21236	0.0312396	0.0129286	2.41632	0.0156781	0.00861205	0.0222936	0.386302	0.699273	-0.0329422	0.0246011	-1.33905	0.180553
rs80131988	18	2315063	A	C	39529	21324	-0.0282003	0.0170887	-1.65023	0.0988965	-0.00942116	0.0302057	-0.3119	0.755117	0.0700016	0.0325652	2.14958	0.0315885
rs9954635	18	2316798	A	G	39519	21316	-0.02795	0.0122354	-2.28436	0.0223504	-0.0100783	0.0208884	-0.482484	0.629462	0.0544265	0.0230019	2.36617	0.0179731
rs77699395	18	2326085	G	A	39204	21141	-0.0335314	0.0366267	-0.91549	0.359935	-0.0901247	0.064792	-1.39098	0.16423	0.111885	0.0693656	1.61298	0.106749
rs34743438	18	2327275	A	G	39511	21308	-0.0422688	0.0161523	-2.61689	0.00887361	0.00778703	0.0286844	0.271473	0.786027	0.0573627	0.0313451	1.83004	0.067244
rs117948992	18	2328558	A	C	33677	18181	0.0122398	0.0380391	0.32177	0.747627	0.0262366	0.0695521	0.377223	0.706008	-0.00897828	0.0740009	-0.121327	0.903432
rs8087994	18	2332251	T	C	39427	21267	-0.00880493	0.0139994	-0.628951	0.529381	0.0151697	0.0243853	0.622085	0.533886	-0.0157563	0.0266802	-0.590561	0.554815
rs7243162	18	2334303	T	C	39318	21204	-0.0260725	0.0122452	-2.12919	0.0332383	0.00818633	0.0212726	0.38483	0.700363	0.0249724	0.0233914	1.06759	0.285706
rs8084408	18	2335224	A	G	39505	21310	-0.0155261	0.0133851	-1.15995	0.246068	-0.0207491	0.0234315	-0.885522	0.375875	0.0218925	0.0257405	0.850509	0.395042
rs885564	18	2339141	T	C	39567	21340	-0.0232284	0.0166819	-1.39244	0.16379	0.0276162	0.0296449	0.931568	0.35156	-0.0153503	0.0322575	-0.475869	0.634168
rs3859375	18	2339457	T	C	39496	21303	-0.0111133	0.0128575	-0.864344	0.387399	-0.00892084	0.0223539	-0.399073	0.689839	0.0382346	0.0245932	1.55468	0.120022
rs8088608	18	2348315	T	C	39504	21306	0.019353	0.0342219	0.565517	0.571722	0.0947905	0.0610143	1.55358	0.120285	-0.137098	0.0637744	-2.14973	0.0315764
rs72861410	18	2350546	T	C	39560	21335	0.0406788	0.0302624	1.3442	0.178883	-0.049051	0.0529119	-0.927032	0.35391	-0.0109581	0.0569712	-0.192344	0.847473
rs6506007	18	2351221	G	A	39391	21248	0.0144201	0.0157911	0.913183	0.361146	-0.0197778	0.028067	-0.704662	0.48102	0.0205435	0.0304535	0.674586	0.499939
rs7232180	18	2357027	A	G	39348	21226	0.00805277	0.0267084	0.301507	0.763028	0.0519059	0.0458617	1.13179	0.257722	-0.0952687	0.0481879	-1.97702	0.048039
rs117402599	18	2359580	G	A	38670	20858	0.0236564	0.0447518	0.528612	0.597074	0.00873896	0.0804272	0.108657	0.913475	0.0185878	0.0844951	0.219987	0.825881
rs11875646	18	2361314	G	A	37159	20057	0.00974676	0.0150651	0.646975	0.517648	-0.00226584	0.0275407	-0.0822723	0.93443	-0.000417919	0.0300178	-0.0139224	0.988892
rs12606077	18	2367848	A	G	39441	21270	-0.00582845	0.0128053	-0.455159	0.648995	0.00360009	0.0223748	0.160899	0.872173	0.00980496	0.0246138	0.398352	0.690371
rs118128719	18	2375540	C	T	39278	21182	-0.0359011	0.0296338	-1.21149	0.225706	0.0620728	0.0534132	1.16212	0.245185	-0.0684443	0.0565142	-1.2111	0.225857
rs16943136	18	2375818	G	A	39474	21290	0.00710578	0.0123265	0.576462	0.564303	0.0107105	0.0214155	0.500127	0.616986	-0.0276407	0.0236401	-1.16923	0.242311
rs8093367	18	2378799	C	T	39456	21283	0.0138019	0.0213456	0.646592	0.517896	-0.0734706	0.0380291	-1.93196	0.0533647	0.0424199	0.0409366	1.03623	0.300093
rs72864142	18	2379514	G	A	39414	21256	-0.0234093	0.0380563	-0.615122	0.538474	0.0285121	0.0683846	0.416937	0.676724	0.00189589	0.0720593	0.0263102	0.97901
rs11659541	18	2382334	T	A	39399	21248	-0.0251332	0.0308663	-0.814259	0.415497	-0.0832092	0.0547832	-1.51888	0.128792	0.0833901	0.059109	1.41078	0.158308
rs34398127	18	2385335	A	G	39457	21276	-0.0155769	0.0149882	-1.03928	0.298676	0.0257153	0.0263602	0.975536	0.329295	-0.0159174	0.0286953	-0.554702	0.579098
rs77439909	18	2385498	C	T	38923	20988	-0.0165137	0.033493	-0.493048	0.621978	-0.0526442	0.0568192	-0.926521	0.354175	0.0631272	0.0610276	1.0344	0.300947
rs73367676	18	2392867	G	A	34048	18396	0.0345452	0.0176554	1.95664	0.0503898	0.0126441	0.0312816	0.404201	0.686065	-0.0268024	0.0339805	-0.788756	0.430254
rs72865912	18	2396665	A	G	39534	21324	0.0275553	0.0214972	1.28181	0.19991	-0.0607179	0.0384338	-1.57981	0.114151	0.0110041	0.0414888	0.265231	0.790832
rs11080946	18	2396955	A	G	39434	21268	0.0217633	0.0142325	1.52913	0.126233	-0.00239061	0.0248227	-0.0963075	0.923276	-0.0176772	0.0271328	-0.651508	0.514719
rs4278825	18	2403590	A	G	37095	20030	0.00858042	0.0139884	0.613395	0.539615	0.00112509	0.0246463	0.0456495	0.96359	-0.0225759	0.0271013	-0.833016	0.404836
rs4287646	18	2404812	C	G	39508	21307	0.017778	0.0153885	1.15528	0.247975	0.0305033	0.0264406	1.15366	0.248641	-0.0263608	0.0289116	-0.911773	0.361888
rs115674771	18	2405991	A	G	39541	21331	0.0431765	0.0482683	0.894511	0.371048	-0.0789255	0.0904848	-0.872251	0.383072	-0.0207244	0.0986885	-0.209998	0.833669
rs8094492	18	2406195	A	G	39370	21235	-0.00254942	0.0117205	-0.217518	0.827805	-0.0122271	0.0203769	-0.60005	0.548473	0.0115534	0.0224567	0.514476	0.606919
rs8094785	18	2406366	G	A	39373	21244	-0.0112316	0.0119741	-0.937993	0.348248	0.0144866	0.0209991	0.689865	0.490279	0.00715316	0.0232531	0.307621	0.75837
rs7238236	18	2408938	C	T	39543	21332	0.0141429	0.0169981	0.832028	0.405393	-0.0261032	0.0297104	-0.878588	0.379625	-0.00691864	0.0321179	-0.215414	0.829445
rs16943233	18	2416628	C	A	29566	15980	0.0250459	0.014686	1.70543	0.0881151	0.00382893	0.0260135	0.14719	0.882982	-0.0493288	0.0284859	-1.73169	0.083329
rs17615891	18	2417201	C	G	39368	21234	0.0196032	0.0157571	1.24409	0.213468	0.043639	0.0271217	1.609	0.107615	-0.0558499	0.0295296	-1.89132	0.0585817
rs77230026	18	2418550	A	G	39458	21286	0.0208375	0.0161991	1.28634	0.198324	0.0315357	0.027955	1.12809	0.259283	-0.0564667	0.0303018	-1.86348	0.0623951
rs12607550	18	2419228	T	G	39247	21168	0.0133351	0.019903	0.670005	0.502854	-0.0671201	0.0345252	-1.94409	0.0518843	0.0154245	0.0368151	0.418973	0.675236
rs3848507	18	2436368	T	C	39252	21173	0.0233952	0.0129869	1.80145	0.0716318	0.00226301	0.0226002	0.100132	0.920239	-0.0491812	0.0247675	-1.98571	0.0470654
rs3914793	18	2439706	T	G	39431	21270	0.0128106	0.0283633	0.451659	0.651515	-0.0295146	0.0495368	-0.595812	0.551301	0.0184818	0.0519761	0.355583	0.722153
rs3914795	18	2441214	G	T	39427	21265	-0.0462978	0.0185738	-2.49264	0.0126799	0.0351605	0.032197	1.09204	0.274814	0.0393549	0.0349958	1.12456	0.260775
rs55941156	18	2444153	A	G	39501	21304	-0.0123723	0.0210757	-0.58704	0.557177	-0.00407789	0.0368549	-0.110647	0.911896	0.00715956	0.0398682	0.179581	0.857482
rs3914784	18	2447965	G	A	39564	21340	0.0073389	0.0217977	0.336683	0.736356	-0.0792652	0.038235	-2.07311	0.0381623	0.0309518	0.041213	0.751021	0.45264
rs3848501	18	2448512	A	T	29057	15750	0.00341137	0.0136419	0.250065	0.802537	-0.0113181	0.0247179	-0.45789	0.647032	-0.00755003	0.0274097	-0.275451	0.78297
rs75071955	18	2448675	C	T	39500	21306	-0.0442366	0.0334161	-1.32381	0.185566	-0.0171836	0.0589804	-0.291345	0.770787	0.00543767	0.0630608	0.0862291	0.931284
rs61590531	18	2450653	T	C	32691	17676	0.05517	0.027269	2.02318	0.0430549	-0.077889	0.0485916	-1.60293	0.10895	0.0403142	0.052316	0.77059	0.44095
rs3859380	18	2451547	C	A	39337	21219	0.00487592	0.0118833	0.410317	0.681574	0.00147093	0.0207854	0.0707676	0.943583	0.0129934	0.0228462	0.568733	0.569538
rs3914786	18	2452252	G	A	39276	21182	-0.0164185	0.0186316	-0.881218	0.3782	0.00350498	0.0320512	0.109356	0.91292	0.00752973	0.034765	0.21659	0.828528
rs73936231	18	2453913	G	A	37966	20494	-0.0131468	0.0511674	-0.256936	0.797228	-0.166162	0.089859	-1.84914	0.0644379	0.209134	0.0959028	2.18069	0.0292065
rs3843740	18	2456066	G	A	39315	21210	-0.0182025	0.0135887	-1.33954	0.180396	-0.00415862	0.0237978	-0.174748	0.861278	0.0183577	0.0261736	0.701382	0.483065
rs8096586	18	2459365	A	G	39425	21265	-0.0170945	0.0131538	-1.29959	0.193742	0.00927096	0.0226374	0.409542	0.682142	0.0205224	0.0247052	0.830694	0.406147
rs79395846	18	2469911	T	C	39517	21311	0.00593023	0.0230338	0.257457	0.796826	0.016413	0.0401794	0.408492	0.682912	0.0092639	0.0420529	0.220292	0.825644
rs3848494	18	2470286	A	G	39547	21331	-0.000697307	0.0812391	-0.0085834	0.993152	0.154452	0.151051	1.02252	0.306537	-0.0477282	0.166498	-0.28666	0.774373
rs2346618	18	2470715	T	C	39578	21346	-0.0362858	0.0421678	-0.86051	0.389508	0.103729	0.0762866	1.35973	0.173914	-0.0432143	0.0814505	-0.53056	0.595724
rs4797983	18	2473897	G	T	36494	19697	0.00106891	0.0557601	0.0191698	0.984706	-0.151591	0.0984251	-1.54016	0.12352	0.139092	0.104536	1.33057	0.183331
rs2347266	18	2474214	C	G	39429	21265	-0.00854993	0.0555336	-0.15396	0.877641	-0.107666	0.0962701	-1.11837	0.263409	0.148153	0.101829	1.45492	0.145691
rs11660874	18	2475608	C	T	36292	19583	0.00609519	0.0486156	0.125375	0.900227	0.0106823	0.0892281	0.119719	0.904706	0.0361783	0.0949761	0.38092	0.703263
rs11660396	18	2478268	A	G	39401	21253	0.0106427	0.0128412	0.828795	0.40722	-0.00677306	0.02239	-0.302504	0.762268	0.0115759	0.0246009	0.470547	0.637964
rs55917558	18	2481471	G	A	39526	21322	-0.00663561	0.0117945	-0.562602	0.573706	0.0208843	0.0206258	1.01253	0.311284	0.00107143	0.0226818	0.0472373	0.962324
rs16943313	18	2481917	A	G	39500	21306	0.0196094	0.0161617	1.21333	0.225005	-0.0274535	0.0279906	-0.980809	0.326687	-0.0014897	0.0305182	-0.0488136	0.961068
rs7228758	18	2483587	A	G	39395	21251	0.0112909	0.0122968	0.918196	0.358516	-0.0110036	0.0215625	-0.510314	0.609832	-0.0187151	0.0237841	-0.786874	0.431356
rs7231231	18	2486386	T	G	31540	17066	0.00559179	0.0133414	0.419131	0.675121	-0.0120084	0.0235427	-0.51007	0.610002	0.0153229	0.0261499	0.585964	0.5579
rs7506221	18	2490858	T	C	34553	18651	0.0200606	0.0128787	1.55766	0.119313	-0.0148181	0.0229979	-0.644326	0.519364	0.00654497	0.0254279	0.257393	0.796876
rs11663533	18	2491901	C	T	39470	21294	-0.0325166	0.0199934	-1.62637	0.103871	0.0130703	0.0342621	0.381481	0.702847	0.0382883	0.0370645	1.03302	0.301596
rs4797067	18	2493228	A	G	39554	21336	0.00565794	0.0224025	0.252558	0.80061	0.00611578	0.0383365	0.159529	0.873252	-0.0205898	0.0419139	-0.491241	0.623256
rs8096579	18	2503165	T	C	39299	21195	-0.0105547	0.0144401	-0.73093	0.464822	0.00615781	0.0246571	0.249738	0.80279	-0.0104768	0.0269959	-0.388087	0.697951
rs7234042	18	2505156	A	G	39273	21191	0.0124649	0.0118966	1.04777	0.294744	-0.0130678	0.0208275	-0.627433	0.530376	0.00177238	0.0230023	0.0770522	0.938582
rs2677866	18	2512035	G	A	39421	21262	-0.0129809	0.0138309	-0.938542	0.347966	-0.00636251	0.0238975	-0.266242	0.790053	0.0225736	0.0259871	0.868647	0.38504
rs72870903	18	2520394	A	G	39363	21234	0.0158943	0.0150158	1.05851	0.289824	-0.00731391	0.0270456	-0.270429	0.78683	0.0271007	0.0293292	0.924019	0.355477
rs57180831	18	2521072	C	T	39421	21261	0.0149101	0.0148561	1.00364	0.315554	-0.0275584	0.0256751	-1.07335	0.283113	0.0137733	0.0279948	0.491995	0.622723
rs77142236	18	2522899	T	C	39439	21273	-0.0153569	0.0207069	-0.741631	0.458311	-0.00977301	0.0356741	-0.273952	0.784121	-0.00245052	0.0390134	-0.0628123	0.949916
rs9957521	18	2523184	G	C	31105	16811	0.005665	0.0134581	0.420937	0.673801	-0.0369601	0.0236023	-1.56595	0.11736	0.0374351	0.0260733	1.43576	0.15107
rs10445452	18	2528575	A	G	39269	21174	-0.00916939	0.0133589	-0.68639	0.492467	0.00473356	0.023663	0.200041	0.841448	0.0135574	0.0258932	0.52359	0.600564
rs770224	18	2533130	C	T	39499	21310	-0.0164589	0.0117934	-1.3956	0.162835	-0.00192851	0.0203319	-0.0948513	0.924433	0.0136562	0.0224312	0.608801	0.542656
rs35591317	18	2547480	C	T	39411	21260	0.0147051	0.0181247	0.811333	0.417174	-0.0397572	0.0322348	-1.23336	0.21744	0.0197851	0.0348025	0.568497	0.569697
rs2677879	18	2547500	G	T	30056	16286	-0.00350413	0.0135163	-0.259252	0.795441	0.007421	0.0238493	0.311162	0.755678	-0.0190219	0.0263048	-0.723135	0.469597
rs12185337	18	2548668	C	T	39426	21268	-0.0118685	0.0153602	-0.772684	0.439709	0.017938	0.0266964	0.671925	0.501632	-0.0259522	0.0293417	-0.884483	0.376436
rs9949044	18	2550858	A	C	39458	21288	-0.0118394	0.0285476	-0.414725	0.678343	-0.0118928	0.0500266	-0.23773	0.81209	0.00541351	0.0543077	0.0996821	0.920597
rs150860712	18	2554696	C	G	39545	21332	-0.139175	0.100279	-1.38787	0.165176	-0.00322109	0.175903	-0.0183117	0.98539	0.304608	0.182898	1.66545	0.0958236
rs34143130	18	2554807	G	T	39480	21296	-0.00785972	0.0286785	-0.274063	0.784036	-0.0171558	0.0497269	-0.345001	0.730094	0.000269717	0.0539069	0.00500338	0.996008
rs61749937	18	2554915	A	G	38809	20939	-0.0111053	0.0503963	-0.220359	0.825592	0.0139509	0.0872489	0.159898	0.872961	0.00219069	0.0912997	0.0239944	0.980857
rs12607882	18	2555002	T	C	36858	19890	0.00564753	0.0298675	0.189086	0.850025	-0.0125142	0.0535903	-0.233516	0.815361	-0.00556531	0.0579887	-0.0959723	0.923543
rs34272293	18	2557300	T	C	39466	21287	0.0370018	0.0163149	2.26797	0.0233311	-0.00731398	0.0294043	-0.248738	0.803563	0.0140238	0.0318375	0.440481	0.659589
rs2138848	18	2560519	A	C	39443	21278	-0.00326523	0.0120088	-0.271902	0.785697	0.0169891	0.0209282	0.811781	0.416917	-0.0222847	0.0230948	-0.964924	0.334583
rs145830021	18	2567041	G	A	39556	21338	0.0351018	0.0867672	0.404552	0.685807	0.244105	0.170661	1.43035	0.152617	-0.201933	0.18999	-1.06286	0.287844
rs1878553	18	2570155	T	C	39494	21302	-0.0170649	0.0136748	-1.24791	0.212064	0.00186544	0.0235954	0.0790598	0.936985	0.0113331	0.025741	0.440275	0.659738
rs3817345	18	2571281	C	T	39467	21291	-0.0136265	0.0137939	-0.98786	0.323221	0.0186435	0.0244628	0.762117	0.44599	0.00216898	0.0267127	0.0811966	0.935286
rs116938311	18	2572209	C	G	39501	21309	0.057045	0.0574062	0.993708	0.320365	-0.0971655	0.104525	-0.929591	0.352583	-0.0958804	0.110526	-0.867495	0.385671
rs2677893	18	2572333	T	C	38958	21011	-0.0126703	0.0128595	-0.985291	0.324481	0.00815626	0.0231131	0.352885	0.724174	0.00329824	0.0254008	0.129848	0.896687
rs71356058	18	2574078	G	A	39490	21304	0.000480472	0.0623137	0.00771053	0.993848	0.0254009	0.108762	0.233545	0.815338	-0.0743409	0.113305	-0.656114	0.511751
rs74345195	18	2583036	T	C	39554	21335	-0.0128798	0.0182133	-0.707166	0.479464	-0.00662691	0.031659	-0.209321	0.834197	-0.0115029	0.0347115	-0.331386	0.740353
rs77551581	18	2588238	A	G	39590	21352	-0.021441	0.0450954	-0.475457	0.634461	0.0988349	0.0771229	1.28153	0.200009	-0.0752514	0.0815996	-0.922203	0.356423
rs7233405	18	2593662	A	G	39442	21275	-0.0131779	0.0133025	-0.990633	0.321865	0.0226594	0.0235234	0.96327	0.335412	0.00168543	0.0257904	0.0653511	0.947894
rs12456560	18	2595443	T	G	39563	21340	0.0136625	0.0161739	0.844725	0.398264	-0.0340549	0.0285533	-1.19268	0.232996	0.0327816	0.0310244	1.05664	0.290677
rs150976216	18	2599079	T	G	39545	21332	-0.0981675	0.0964488	-1.01782	0.308763	-0.0818499	0.186744	-0.438301	0.661168	0.0914315	0.198418	0.460803	0.64494
rs117351139	18	2601107	T	C	39474	21291	-0.00780797	0.0391876	-0.199246	0.84207	-0.00618382	0.0686091	-0.0901311	0.928183	-0.0470771	0.0726386	-0.648101	0.51692
rs3817350	18	2610978	G	A	39403	21254	-0.026314	0.0136098	-1.93346	0.0531801	0.00161625	0.0237105	0.0681659	0.945654	0.0162871	0.0258896	0.629098	0.529285
rs9051	18	2616457	C	G	39294	21196	-0.00899136	0.0132873	-0.676687	0.498604	0.0266778	0.0235352	1.13353	0.256991	-0.0075502	0.0258189	-0.292429	0.769958
rs2111682	18	2629083	G	A	39534	21324	0.0144634	0.0157896	0.916007	0.359663	-0.0211042	0.0278966	-0.756517	0.449339	0.0162568	0.0303833	0.535058	0.59261
rs7235591	18	2630377	G	C	38478	20758	0.00687805	0.0144052	0.477471	0.633027	-0.018495	0.0253548	-0.729449	0.465727	0.0127977	0.0278772	0.459075	0.64618
rs61275541	18	2630386	A	G	39380	21244	0.0313614	0.021508	1.45813	0.144804	-0.0151484	0.0387016	-0.391415	0.69549	0.0174744	0.0414252	0.421831	0.673148
rs7239057	18	2634639	G	A	39452	21276	-0.0202949	0.0151231	-1.34198	0.179602	-0.00326761	0.0263911	-0.123815	0.901462	-0.0225967	0.0290005	-0.779182	0.435872
rs28660339	18	2634687	C	G	39554	21333	-0.0213802	0.0508707	-0.420285	0.674277	-0.107841	0.0905331	-1.19118	0.233583	0.0780732	0.0983188	0.794082	0.427148
rs71356060	18	2636524	G	A	36188	19532	0.0247905	0.0195965	1.26505	0.205855	0.0220345	0.0337736	0.652418	0.514132	-0.0570087	0.036441	-1.56441	0.117721
rs12958035	18	2636743	A	G	39554	21335	-0.00812328	0.0223164	-0.364005	0.715854	0.00805277	0.0397827	0.202419	0.839589	-0.0285728	0.0424049	-0.673808	0.500433
rs4798012	18	2639463	A	G	39421	21260	-0.0103219	0.0130361	-0.791794	0.428481	0.0057032	0.0224972	0.253508	0.799876	-0.0168542	0.0248303	-0.678775	0.49728
rs118025086	18	2641838	A	C	39522	21316	0.0754337	0.0668232	1.12885	0.258959	-0.115309	0.11663	-0.988673	0.322823	-0.07471	0.117604	-0.635269	0.525253
rs7229070	18	2641858	C	T	39371	21238	-0.00381458	0.0126356	-0.301893	0.762734	0.0248512	0.022029	1.12811	0.259273	-0.00392009	0.0243619	-0.16091	0.872164
rs9964540	18	2643558	A	G	39532	21324	0.00926649	0.0556879	0.166401	0.867842	-0.125389	0.100499	-1.24767	0.212151	0.0250393	0.107836	0.232199	0.816384
rs639995	18	2643688	A	G	39546	21329	-0.0344788	0.0574282	-0.600382	0.548252	-0.0260021	0.103056	-0.25231	0.800801	0.0543165	0.109046	0.498105	0.61841
rs58076498	18	2643698	G	A	35408	19121	-0.00133712	0.0171025	-0.0781826	0.937683	0.0350628	0.0304716	1.15067	0.249867	-0.0290653	0.0330878	-0.878428	0.379712
rs79441652	18	2643699	C	T	39331	21214	-0.00933335	0.021624	-0.43162	0.666017	0.0468367	0.0383322	1.22186	0.22176	-0.0318365	0.0416686	-0.764041	0.444843
rs552028	18	2643970	C	T	39476	21287	0.0602925	0.0433888	1.38959	0.164654	-0.0337129	0.074822	-0.450575	0.652296	-0.0714792	0.0775853	-0.921297	0.356895
rs11080976	18	2653927	G	A	39409	21256	-0.00578309	0.012145	-0.476171	0.633953	-0.00232444	0.0210185	-0.11059	0.911941	0.0217904	0.0230836	0.943979	0.345181
rs62084174	18	2654147	T	C	33944	18319	-0.0217582	0.0156183	-1.39313	0.163582	0.0245822	0.0273943	0.897347	0.369534	-0.00182804	0.029976	-0.0609834	0.951372
rs111495043	18	2654848	A	G	39509	21309	-0.0806213	0.0306407	-2.63118	0.00850894	0.00567209	0.0557706	0.101704	0.918992	0.0986606	0.0598146	1.64944	0.0990572
rs117016249	18	2654990	G	A	38641	20841	-0.0209111	0.0202258	-1.03388	0.301193	0.0355145	0.0364735	0.973706	0.330202	-0.0206625	0.0393068	-0.525673	0.599115
rs28601731	18	2655070	G	A	39155	21122	-0.0234197	0.0123366	-1.89839	0.0576442	0.0148634	0.0213916	0.694823	0.487166	0.000936892	0.0238013	0.039363	0.968601
rs2430853	18	2656248	G	C	39421	21264	-0.000321248	0.0118279	-0.0271602	0.978332	-0.0223182	0.0204677	-1.09041	0.275533	0.0278864	0.0226788	1.22962	0.218838
rs611187	18	2658279	G	A	39402	21248	-0.0323342	0.0131309	-2.46244	0.0137995	0.00414847	0.0228867	0.181261	0.856163	-0.00322498	0.025387	-0.127033	0.898914
rs76033254	18	2661684	C	G	39126	21109	-0.0168678	0.0170356	-0.990151	0.3221	-0.00418091	0.0295326	-0.141569	0.88742	-0.0252915	0.0322166	-0.785047	0.432426
rs626474	18	2669636	G	A	39455	21283	-0.00460461	0.0287492	-0.160165	0.872751	0.00854227	0.0503897	0.169524	0.865384	0.00741075	0.0545593	0.135829	0.891956
rs77153669	18	2675983	T	C	39549	21334	0.154012	0.070857	2.17357	0.0297376	-0.143101	0.127009	-1.1267	0.259869	-0.0586748	0.128143	-0.457886	0.647034
rs11080978	18	2678666	C	T	32014	17300	0.0105484	0.0129919	0.811918	0.416839	-0.00153325	0.0227495	-0.0673972	0.946266	-0.0212357	0.0252302	-0.841678	0.399968
rs111435668	18	2679139	T	C	39397	21252	0.000717346	0.0311296	0.0230438	0.981615	0.0653664	0.0571535	1.1437	0.252749	-0.0828287	0.0607672	-1.36305	0.172867
rs546426	18	2687657	G	A	39470	21290	0.0137544	0.045021	0.305511	0.759977	-0.0186558	0.0782107	-0.238533	0.811468	0.0178515	0.0860895	0.207359	0.835729
rs680666	18	2691426	T	C	39437	21271	0.0169706	0.0118003	1.43814	0.150393	0.0039054	0.0202801	0.192573	0.847293	-0.038348	0.0224934	-1.70486	0.0882208
rs78673518	18	2692177	T	C	39534	21324	-0.0130498	0.0443322	-0.294365	0.768479	0.0903414	0.0817833	1.10464	0.269314	-0.104016	0.0872659	-1.19194	0.233285
rs80111474	18	2696681	T	C	39480	21297	-0.00888928	0.0206582	-0.430303	0.666975	-0.0279348	0.0358533	-0.779141	0.435897	0.0244087	0.0391205	0.623938	0.532668
rs642525	18	2699322	A	G	39426	21267	0.0435728	0.0132782	3.28152	0.0010325	-0.00274896	0.0228514	-0.120297	0.904248	-0.0331694	0.0251689	-1.31787	0.187547
rs2276092	18	2707619	G	A	39306	21205	-0.0168971	0.012888	-1.31107	0.189834	-0.016425	0.0225306	-0.729009	0.465996	0.00943323	0.0249557	0.377999	0.705431
rs79226463	18	2708146	C	T	37197	20069	0.0192205	0.0196367	0.978804	0.327677	-0.0109692	0.0350198	-0.313228	0.754108	-0.0141475	0.0377324	-0.374943	0.707703
rs62084219	18	2710374	C	A	37631	20301	0.0439301	0.0137773	3.18859	0.00142971	-0.00300041	0.0242003	-0.123982	0.901329	-0.0238981	0.0266152	-0.89791	0.369233
rs12608077	18	2722914	G	A	39467	21289	-0.0105519	0.0200683	-0.525797	0.599029	0.0455571	0.0357636	1.27384	0.20272	-0.015532	0.0386376	-0.401992	0.68769
rs633422	18	2724930	T	A	38622	20824	-0.0130319	0.0119779	-1.088	0.276597	-0.0136153	0.020724	-0.656983	0.511192	0.040149	0.0229404	1.75014	0.0800939
rs56389884	18	2738023	C	T	39525	21319	0.041277	0.0200688	2.05677	0.0397079	-0.0125905	0.0353195	-0.356473	0.721486	-0.019773	0.0382181	-0.517373	0.604896
rs117286838	18	2738164	G	A	35610	19232	-0.0472512	0.0257067	-1.83809	0.0660495	0.0626512	0.0464426	1.349	0.177336	-0.00658137	0.0505685	-0.130148	0.89645
rs79218306	18	2739116	A	G	38564	20810	0.0191852	0.0240269	0.798486	0.424588	-0.0322312	0.0426873	-0.755054	0.450217	0.0248467	0.0458566	0.541834	0.587933
rs617396	18	2742124	C	A	39404	21256	-0.0109886	0.0118398	-0.928107	0.353352	-0.0126299	0.020351	-0.620602	0.534861	0.0317811	0.0225162	1.41148	0.158103
rs4798020	18	2747840	G	A	39163	21126	-0.00552183	0.0122008	-0.45258	0.650851	-0.00964219	0.0212393	-0.453978	0.649845	0.0403905	0.0233601	1.72903	0.0838031
rs2304860	18	2750238	G	A	39352	21229	-0.033536	0.013877	-2.41666	0.0156636	0.0135526	0.0239839	0.565069	0.572027	-0.0119963	0.0266336	-0.450417	0.652409
rs2304859	18	2750477	G	A	35625	19234	0.0314928	0.0133775	2.35417	0.0185642	0.0231185	0.0234135	0.9874	0.323447	-0.0305354	0.025878	-1.17998	0.238009
rs72864687	18	2751780	G	A	39537	21325	0.0191119	0.0375147	0.509451	0.610436	0.0547129	0.0676003	0.809359	0.418309	-0.00257847	0.0734381	-0.0351107	0.971991
rs76979368	18	2762973	A	G	38856	20952	0.0839693	0.0544153	1.54312	0.122802	0.0281186	0.0960632	0.292709	0.769744	-0.0685134	0.101114	-0.677589	0.498032
rs300291	18	2771516	G	T	39539	21327	0.314938	0.389939	0.807659	0.419287	1.03215	1.23444	0.836128	0.403083	-1.09759	1.44055	-0.761923	0.446106
rs11663198	18	2780997	G	A	39353	21220	-0.0209093	0.0232279	-0.900181	0.368024	0.0522284	0.0419672	1.24451	0.213313	-0.0140771	0.0449571	-0.313123	0.754187
rs10401092	18	2782181	T	C	39257	21175	-0.0309067	0.0138529	-2.23105	0.0256775	0.0127835	0.0239797	0.533097	0.593966	-0.0114854	0.0266305	-0.431288	0.666259
rs113835155	18	2788541	A	G	39245	21164	0.00291145	0.0454137	0.0641095	0.948883	-0.0543328	0.0789895	-0.687848	0.491548	0.0794847	0.0847676	0.937678	0.34841
rs117485899	18	2799951	C	G	39436	21272	0.0397379	0.0522013	0.761243	0.446512	0.0351693	0.0903368	0.389313	0.697045	-0.035632	0.0974	-0.365831	0.714491
rs75034560	18	2807611	A	G	30634	16592	-0.0156333	0.0507296	-0.308168	0.757954	-0.0780456	0.0941726	-0.828751	0.407246	0.107358	0.0975707	1.10031	0.271195
rs4797087	18	2814308	A	G	33547	18142	-0.00528477	0.012744	-0.414686	0.678372	-0.00498826	0.0223532	-0.223157	0.823414	0.0253176	0.0246699	1.02625	0.304773
rs4594326	18	2816740	T	C	38472	20751	0.0417524	0.0141183	2.95733	0.0031032	0.0129746	0.0246844	0.525618	0.599154	-0.0365945	0.0271627	-1.34723	0.177906
rs56085832	18	2823277	A	G	39377	21234	0.000177998	0.0173811	0.0102409	0.991829	0.0324151	0.0304297	1.06525	0.286765	-0.0260032	0.032961	-0.788909	0.430165
rs78127634	18	2825086	A	G	39566	21341	0.0037174	0.0301093	0.123464	0.90174	0.0626007	0.0522526	1.19804	0.230901	-0.102921	0.0561557	-1.83279	0.0668344
rs583721	18	2825377	A	G	39558	21336	-0.0152582	0.0278524	-0.547823	0.583813	-0.00690074	0.0493626	-0.139797	0.88882	0.037829	0.0531603	0.711603	0.476711
rs673783	18	2825418	G	T	39206	21147	-0.0197212	0.0122183	-1.61407	0.106512	-0.00197528	0.0213476	-0.0925296	0.926277	0.0178524	0.0233642	0.76409	0.444813
rs117928566	18	2825445	A	G	39356	21229	0.0095084	0.0279556	0.340125	0.733762	0.0305502	0.0490197	0.623224	0.533138	-0.0605724	0.0518727	-1.16771	0.242923
rs8088441	18	2825488	A	G	39536	21325	0.0505649	0.0331003	1.52763	0.126605	-0.0590217	0.0593918	-0.993768	0.320336	-0.0506886	0.0627527	-0.807751	0.419234
rs77005286	18	2826087	C	T	39528	21320	0.0939487	0.0608337	1.54435	0.122502	-0.057666	0.105687	-0.54563	0.585321	-0.0495409	0.112551	-0.440165	0.659817
rs11659470	18	2827678	A	C	39552	21334	0.0141247	0.0326651	0.432409	0.665444	-0.057679	0.0569038	-1.01362	0.310763	-0.000190755	0.0610975	-0.00312215	0.997509
rs7229384	18	2828102	A	G	39489	21298	-0.0209437	0.0130065	-1.61025	0.107344	-0.0192507	0.0226818	-0.848727	0.396033	0.0173457	0.024841	0.698269	0.485009
rs596701	18	2828699	T	C	39351	21222	0.0414046	0.0131451	3.1498	0.00163382	0.0130203	0.0233462	0.557705	0.577046	-0.037785	0.0257034	-1.47004	0.141551
rs11664521	18	2831496	A	G	39485	21296	-0.0272386	0.0187983	-1.44899	0.147339	-0.0322316	0.0327342	-0.984647	0.324797	0.0153156	0.0356244	0.42992	0.667254
rs62074983	18	2833691	T	G	39563	21339	0.0225429	0.0315186	0.715223	0.474471	-0.00143594	0.0562574	-0.0255246	0.979637	-0.023209	0.0603445	-0.384609	0.700527
rs73367866	18	2834700	T	C	38939	21006	-0.0073113	0.0142009	-0.514848	0.606659	0.0438525	0.0248726	1.76309	0.077886	-0.0194784	0.0271102	-0.718491	0.472455
rs77746967	18	2840104	T	G	39535	21327	-0.0401014	0.0336299	-1.19243	0.233092	-0.0719817	0.0586897	-1.22648	0.220019	0.0927784	0.0624357	1.48598	0.137283
rs71356073	18	2840161	T	C	39533	21325	-0.0172414	0.0206587	-0.834582	0.403953	-0.0166504	0.0363945	-0.457498	0.647313	0.00751736	0.0395377	0.190131	0.849206
rs4798031	18	2840835	C	T	39380	21234	-0.0222709	0.011757	-1.89427	0.0581894	0.0253452	0.0206349	1.22827	0.219347	0.0121376	0.0226389	0.536138	0.591863
rs60066182	18	2843337	T	C	39517	21313	-0.0338019	0.016685	-2.02589	0.042776	-0.0328392	0.0291712	-1.12574	0.260275	0.0497946	0.0318624	1.5628	0.118099
rs3810068	18	2846499	C	T	39334	21218	0.0102878	0.0119301	0.862341	0.3885	-0.00600973	0.0207748	-0.289279	0.772368	-0.00761898	0.0229219	-0.332388	0.739596
rs117088495	18	2850881	A	C	39504	21310	-0.0210808	0.0527636	-0.399532	0.689501	0.0600257	0.0974422	0.616014	0.537885	-0.0197333	0.103377	-0.190886	0.848615
rs684320	18	2851819	G	A	39400	21256	-0.0412794	0.0125881	-3.27924	0.00104088	-0.00541273	0.0220319	-0.245677	0.805932	0.0810793	0.0242466	3.34394	0.000825975
rs9954931	18	2853089	T	C	39446	21271	-0.0433863	0.0130089	-3.33512	0.000852638	-0.00837264	0.0226995	-0.368848	0.712241	0.0847771	0.024878	3.40771	0.000655103
rs894761	18	2856482	A	C	39412	21256	-0.0300599	0.0117576	-2.55665	0.0105687	0.032784	0.0205918	1.59209	0.111364	0.0172203	0.0228902	0.752299	0.451871
rs72868200	18	2856752	A	G	39547	21330	0.0666292	0.0339283	1.96383	0.0495503	-0.050247	0.0632962	-0.793839	0.427289	0.000944071	0.0674713	0.0139922	0.988836
rs58261915	18	2857670	A	G	39465	21284	0.06059	0.0338118	1.79198	0.0731362	-0.0384464	0.0628134	-0.612073	0.540489	0.0045697	0.0671061	0.0680967	0.945709
rs679153	18	2869916	G	T	39350	21225	0.0053715	0.0116687	0.460333	0.645278	-0.0102897	0.0203271	-0.506206	0.612712	-0.0261513	0.022584	-1.15796	0.246881
rs623561	18	2872586	G	A	39333	21215	-0.00854792	0.0117073	-0.730137	0.465306	-0.0125201	0.020393	-0.613941	0.539255	0.0517191	0.0226626	2.28213	0.0224816
rs9962679	18	2873119	T	C	39544	21332	0.00909941	0.0200988	0.452734	0.650741	0.0429984	0.0345118	1.2459	0.2128	-0.0541408	0.0374848	-1.44434	0.148643
rs17553620	18	2873939	G	C	39329	21216	0.00859795	0.0130199	0.660371	0.509016	-0.0312897	0.0225358	-1.38844	0.165002	0.0222831	0.0248456	0.896863	0.369792
rs583523	18	2874156	G	A	39263	21183	-0.0284874	0.0126466	-2.25258	0.0242858	0.0193108	0.0218016	0.885753	0.375751	0.0213099	0.0240154	0.887341	0.374895
rs16943962	18	2876438	T	C	39504	21307	0.00552668	0.0129988	0.425168	0.670714	0.0043765	0.0227382	0.192474	0.847371	-0.00284105	0.024954	-0.113852	0.909355
rs72870031	18	2878009	A	G	39076	21079	-0.0293764	0.0126865	-2.31557	0.0205818	0.0213965	0.0221615	0.965481	0.334304	0.000491041	0.0242643	0.0202372	0.983854
rs8098452	18	2878699	C	A	39276	21192	0.0187447	0.0118554	1.58111	0.113853	-0.0313565	0.0206508	-1.51842	0.128908	0.0168515	0.0228427	0.737723	0.460683
rs76188719	18	2882412	T	C	38697	20881	0.0918229	0.0468848	1.95848	0.050174	-0.170078	0.0855278	-1.98857	0.0467482	0.116762	0.0903706	1.29203	0.196347
rs598866	18	2885437	A	G	39440	21275	0.0135334	0.0116999	1.15672	0.247387	-0.0214227	0.0203388	-1.05329	0.292209	0.0118412	0.0224354	0.527791	0.597644
rs678805	18	2887591	T	C	38816	20937	0.0202737	0.0120394	1.68395	0.0921916	-0.00856724	0.0210389	-0.407211	0.683853	-0.00974929	0.0231505	-0.421126	0.673663
rs677396	18	2887886	G	A	39315	21207	-0.0287013	0.0146093	-1.96458	0.0494625	0.022667	0.0255892	0.885804	0.375723	0.0184043	0.0277525	0.663158	0.507229
rs34190911	18	2888383	T	C	39378	21242	-0.0178878	0.0174409	-1.02563	0.305067	-0.00329761	0.0309004	-0.106717	0.915013	0.0207412	0.0334641	0.619807	0.535385
rs609358	18	2889431	T	C	39529	21323	0.0318915	0.0316134	1.0088	0.313072	0.0243275	0.0550159	0.44219	0.658352	-0.0678918	0.0597387	-1.13648	0.255756
rs11873956	18	2889826	A	G	39561	21340	0.00795846	0.0235406	0.338074	0.735308	-0.03396	0.0420443	-0.807721	0.419251	0.0359859	0.045544	0.790135	0.429449
rs35164564	18	2890560	C	T	39530	21323	0.0507992	0.151268	0.335822	0.737005	0.401559	0.473315	0.848398	0.396216	-0.558658	0.519331	-1.07573	0.28205
rs34307586	18	2890796	A	G	39530	21322	-0.00824843	0.029136	-0.283101	0.777099	-0.0600171	0.0517857	-1.15895	0.246476	0.0737567	0.0543858	1.35617	0.175044
rs149612261	18	2891083	C	A	39499	21304	-0.0661944	0.104199	-0.63527	0.525252	-0.0784849	0.198577	-0.395237	0.692668	0.152813	0.204934	0.745667	0.455869
rs3810067	18	2891478	C	T	39588	21352	0.0625956	0.0319779	1.95747	0.0502927	-0.0249172	0.0558612	-0.446055	0.655558	-0.0625367	0.0598087	-1.04561	0.295741
rs9956161	18	2892562	C	A	32460	17555	-0.0126414	0.0164468	-0.768621	0.442118	-0.0298595	0.02924	-1.02119	0.307166	0.0450915	0.0319803	1.40998	0.158546
rs75897721	18	2893287	T	C	39512	21312	-0.0730566	0.0373557	-1.9557	0.0505004	0.0133158	0.0649192	0.205113	0.837484	0.0560005	0.0706872	0.792229	0.428227
rs76661402	18	2894601	A	G	39159	21123	-0.00598019	0.0274067	-0.218202	0.827272	-0.00899842	0.0494286	-0.182049	0.855544	-0.0144386	0.0522072	-0.276563	0.782116
rs72870058	18	2894759	A	G	39493	21300	0.0171292	0.0254126	0.674044	0.500283	-0.00332317	0.0452792	-0.0733928	0.941494	-0.0141063	0.048236	-0.292444	0.769947
rs67278605	18	2894997	A	C	39269	21184	0.00987393	0.0192454	0.513055	0.607913	-0.0127915	0.0347056	-0.368571	0.712448	-0.000123301	0.0375631	-0.0032825	0.997381
rs77033241	18	2895935	T	G	39355	21229	-0.0328101	0.0286192	-1.14644	0.251615	0.0531423	0.048724	1.09068	0.275414	0.0327417	0.0512558	0.63879	0.522959
rs11080994	18	2897993	C	T	39386	21244	-0.00256063	0.0118753	-0.215627	0.829279	0.0321815	0.020287	1.58631	0.112668	-0.0305788	0.0225835	-1.35404	0.175725
rs6506038	18	2898535	G	A	39524	21318	-0.0132871	0.0264228	-0.502865	0.615059	-0.0270437	0.0465965	-0.580381	0.561658	0.00994086	0.0495651	0.200562	0.841041
rs35462218	18	2898861	C	T	39398	21255	0.0124926	0.0156976	0.795833	0.426129	-0.010942	0.0270213	-0.404939	0.685522	-0.000362979	0.0296069	-0.0122599	0.990218
rs4798043	18	2900639	T	C	39307	21203	-0.0236913	0.0133828	-1.77028	0.0766799	0.0477402	0.0232714	2.05145	0.0402231	0.0241325	0.0255018	0.946308	0.343992
rs1790982	18	2900829	A	G	39491	21303	-0.0392197	0.0405378	-0.967484	0.333302	-0.00396372	0.0708786	-0.0559227	0.955403	0.10515	0.0743903	1.41349	0.157513
rs628141	18	2902402	T	C	39369	21230	-0.00580066	0.0120291	-0.482217	0.629652	-0.0170416	0.0204727	-0.832409	0.405178	-0.000627393	0.0226107	-0.0277476	0.977863
rs668304	18	2902814	G	A	39382	21244	-0.0125576	0.0129128	-0.972487	0.330808	0.0321562	0.0224466	1.43256	0.151983	0.0266445	0.0246783	1.07967	0.280289
rs7239073	18	2904132	A	G	39415	21262	-0.00483045	0.0130734	-0.369488	0.711764	0.0163518	0.0226734	0.721189	0.470793	0.0220443	0.0249271	0.884348	0.376509
rs668757	18	2904594	T	C	37311	20135	-0.00474899	0.0123863	-0.383406	0.701418	0.0258379	0.0215779	1.19742	0.231142	0.00312336	0.0236945	0.131818	0.895128
rs7231822	18	2906086	T	C	39036	21065	-0.00645134	0.0117953	-0.546943	0.584418	0.00543167	0.0203643	0.266724	0.789681	0.00465051	0.0225334	0.206384	0.836491
rs8097136	18	2907398	C	T	39498	21302	0.0225952	0.0171936	1.31416	0.188791	-0.000859537	0.0296347	-0.0290044	0.976861	-0.0306499	0.0324147	-0.945556	0.344375
rs73936857	18	2909480	A	G	39568	21341	0.0173922	0.0723432	0.240413	0.81001	-0.00497225	0.126978	-0.0391582	0.968764	0.120654	0.136569	0.883467	0.376984
rs56288451	18	2909700	T	C	39567	21340	0.0275704	0.0266684	1.03382	0.301221	0.0293841	0.0458805	0.640448	0.521882	0.0118513	0.0495782	0.239043	0.811073
rs585295	18	2912417	T	C	39105	21094	-0.0114753	0.0122934	-0.933454	0.350586	0.00462848	0.0215662	0.214618	0.830065	0.0196332	0.0237412	0.826968	0.408255
rs3745015	18	2912882	T	C	39436	21273	-0.0104449	0.0120991	-0.863281	0.387983	0.0215327	0.0209921	1.02575	0.30501	-0.00650782	0.0232892	-0.279436	0.779911
rs3745014	18	2912920	A	C	38224	20628	0.00936199	0.0134891	0.694041	0.487656	-0.0141783	0.0233234	-0.607899	0.543254	0.022277	0.0255016	0.873552	0.382362
rs1790994	18	2913431	C	T	38259	20654	-0.010147	0.0153653	-0.660381	0.509009	-0.0227512	0.0266644	-0.853242	0.393525	0.0238329	0.029099	0.819029	0.41277
rs3745013	18	2915219	G	A	39347	21223	0.0123801	0.0121213	1.02135	0.307088	0.0218171	0.0210835	1.03479	0.300766	-0.0286882	0.0232322	-1.23485	0.216887
rs1985	18	2917223	A	T	39378	21239	0.00889128	0.0123889	0.717683	0.472953	0.0109522	0.0219204	0.499636	0.617331	-0.0233878	0.0241079	-0.970132	0.331981
rs113346639	18	2918789	T	C	39455	21281	0.0140977	0.035266	0.399754	0.689338	-0.0145704	0.0637684	-0.228489	0.819266	-0.0270628	0.0671419	-0.403069	0.686898
rs59566682	18	2919239	G	A	39532	21320	0.0075362	0.025842	0.291626	0.770573	-0.0196125	0.0442163	-0.443558	0.657362	0.0730108	0.0471375	1.54889	0.121408
rs16944040	18	2919634	G	T	39397	21247	-0.00287896	0.0187015	-0.153943	0.877655	0.0440357	0.0326768	1.34761	0.177783	-0.0184867	0.0353667	-0.522714	0.601173
rs17555442	18	2922149	A	G	39542	21328	-0.0449392	0.0453668	-0.990573	0.321894	0.111038	0.0793214	1.39985	0.161557	-0.0565759	0.0842638	-0.671414	0.501957
rs150806357	18	2925284	A	G	39591	21351	-0.0045594	0.158878	-0.0286974	0.977106	0.0754857	0.405103	0.186337	0.85218	-0.079725	0.442689	-0.180093	0.85708
rs61735393	18	2925359	T	C	39475	21297	0.058625	0.0595743	0.984065	0.325084	-0.0103971	0.108929	-0.0954485	0.923959	-0.139719	0.112177	-1.24552	0.212939
rs150022314	18	2926779	G	A	39566	21344	-0.193719	0.0911856	-2.12445	0.0336328	-0.203671	0.168382	-1.20958	0.22644	0.315605	0.169814	1.85853	0.0630933
rs104895500	18	2929103	A	G	37968	20500	-0.0730946	0.0882356	-0.828402	0.407443	0.0294882	0.167013	0.176563	0.859852	0.247236	0.183326	1.34861	0.177461
rs78208644	18	2929505	C	T	39467	21289	-0.0105906	0.018709	-0.566072	0.571345	0.008226	0.0341552	0.240842	0.809678	0.00729775	0.0365513	0.199657	0.841748
rs4797092	18	2930138	G	A	39217	21155	0.0249232	0.0190017	1.31163	0.189645	-0.035606	0.03326	-1.07054	0.284377	0.00745396	0.0357257	0.208644	0.834726
rs80338805	18	2937867	A	C	39580	21349	-0.0497721	0.106456	-0.467535	0.640117	0.168246	0.190337	0.883939	0.376729	0.29229	0.190738	1.53242	0.12542
rs9961969	18	2938147	A	G	39100	21089	0.00801703	0.0132148	0.606673	0.544068	-0.0075037	0.0223967	-0.335036	0.737598	0.0142852	0.0245679	0.58146	0.560931
rs1785283	18	2938537	C	T	39492	21303	-0.0234804	0.0411425	-0.570708	0.568197	0.0112789	0.07214	0.156348	0.875759	-0.0532421	0.0766948	-0.694207	0.487552
rs627538	18	2941450	G	A	31542	17073	-0.00835382	0.0134447	-0.621348	0.53437	0.00117394	0.0232244	0.0505479	0.959686	0.0222426	0.0257018	0.86541	0.386814
rs10460009	18	2948029	T	C	39572	21343	0.00214834	0.0185667	0.115709	0.907883	0.0175693	0.0321297	0.546826	0.584498	0.0128045	0.0346719	0.369305	0.7119
rs73375278	18	2950677	T	C	39441	21274	-0.0219108	0.048761	-0.44935	0.653179	0.0190145	0.084805	0.224215	0.82259	0.118953	0.0920468	1.2923	0.196252
rs118026990	18	2953899	A	G	39569	21342	0.0108865	0.0372971	0.291885	0.770374	-0.0718392	0.0691582	-1.03877	0.298913	-0.00335998	0.0740155	-0.0453956	0.963792
rs116945454	18	2964973	A	G	39457	21287	0.0287234	0.0352741	0.814292	0.415478	-0.0851075	0.063101	-1.34875	0.177417	0.0284769	0.0669936	0.425069	0.670786
rs660716	18	2966840	G	A	39479	21298	-0.00180279	0.0120615	-0.149467	0.881185	-0.00272563	0.020638	-0.132069	0.89493	0.0167886	0.0227095	0.739276	0.459739
rs79511465	18	2969053	C	T	38758	20907	0.0509988	0.0427947	1.19171	0.233376	0.0863806	0.0768352	1.12423	0.260914	-0.133993	0.0789009	-1.69825	0.0894608
rs1790984	18	2973483	C	T	39528	21319	-0.036694	0.0432798	-0.847833	0.396531	-0.0300508	0.0775157	-0.387674	0.698257	0.0226262	0.0828348	0.273148	0.784739
rs11665524	18	2978535	G	A	39451	21281	0.00406725	0.0153267	0.265371	0.790724	-0.0206362	0.0262297	-0.786747	0.43143	0.0169309	0.0284433	0.59525	0.551676
rs3897586	18	2978689	C	T	39361	21231	0.00366478	0.0178939	0.204806	0.837724	-0.00584556	0.0315267	-0.185416	0.852903	0.031373	0.0342581	0.915784	0.35978
rs76964671	18	2990089	T	C	39569	21344	-0.0191337	0.0388102	-0.493006	0.622008	0.0313017	0.0706053	0.443334	0.657524	0.0422644	0.0757711	0.55779	0.576988
rs191472010	18	2990853	G	A	39400	21258	0.0101102	0.0436547	0.231594	0.816853	-0.0237656	0.0845743	-0.281003	0.778708	-0.00517312	0.0863469	-0.0599109	0.952227
rs4570954	18	3006207	G	C	39375	21241	0.00521092	0.0140125	0.371876	0.709985	-0.00880871	0.0238269	-0.369695	0.711609	0.0152105	0.0261127	0.582492	0.560235
rs7233117	18	3010609	G	A	39050	21064	0.00948061	0.0124062	0.764181	0.44476	-0.00702483	0.0215191	-0.326446	0.744087	-0.0169168	0.0237144	-0.713356	0.475626
rs12455800	18	3011415	A	G	38690	20866	-0.00518087	0.0211108	-0.245413	0.806136	0.0138601	0.0382155	0.362684	0.716841	0.0566163	0.0413323	1.36978	0.170754
rs3810061	18	3012144	C	G	23111	12549	-0.027829	0.076068	-0.365844	0.714482	0.0911141	0.137427	0.662998	0.507332	0.0357696	0.144704	0.247191	0.804761
rs116879632	18	3012387	A	G	39469	21291	0.0190026	0.0364006	0.522042	0.601641	-0.0460882	0.0675142	-0.682644	0.494832	-0.00513477	0.0728983	-0.0704374	0.943845
rs57267641	18	3013687	C	A	39410	21256	0.030422	0.0185704	1.63819	0.101382	-0.0281922	0.0324861	-0.867823	0.385491	0.0414257	0.0355948	1.16381	0.2445
rs62077527	18	3014684	G	T	39243	21175	-0.00667416	0.0167326	-0.398871	0.689988	0.0102426	0.028981	0.353426	0.723769	0.0128934	0.0317799	0.40571	0.684956
rs9303915	18	3015919	G	T	39506	21309	0.00341978	0.0133496	0.256171	0.797819	-0.0121103	0.0229858	-0.52686	0.598291	-0.00371722	0.0252523	-0.147203	0.882971
rs72856917	18	3016009	G	A	39457	21287	-0.0213389	0.0168643	-1.26534	0.205751	-0.0134413	0.0297836	-0.451301	0.651773	0.0463311	0.0321888	1.43935	0.150051
rs4798054	18	3017136	T	C	39441	21275	-0.00911371	0.0373579	-0.243957	0.807264	-0.0583637	0.0681005	-0.857024	0.391431	0.107922	0.0721684	1.49542	0.134804
rs4798055	18	3017152	G	A	39403	21254	-0.00240404	0.0124685	-0.19281	0.847108	0.00726967	0.0215002	0.338122	0.735272	0.00888941	0.0235293	0.377803	0.705577
rs8091834	18	3022360	C	T	39070	21077	0.00546553	0.0118416	0.461553	0.644402	-0.00613591	0.020432	-0.300309	0.763942	-0.00920913	0.0226018	-0.407451	0.683677
rs12962852	18	3026343	T	C	39350	21223	-0.0109584	0.0137958	-0.794325	0.427006	-0.000935037	0.0238728	-0.0391675	0.968757	0.00763419	0.0260808	0.292713	0.769741
rs6506044	18	3028493	C	T	39169	21126	-0.0323922	0.0282263	-1.14759	0.251139	0.0306668	0.0524521	0.584664	0.558774	0.0324615	0.0572782	0.566734	0.570895
rs28584299	18	3030847	C	T	38398	20728	-0.000572702	0.0118705	-0.0482458	0.96152	-0.0155583	0.0205209	-0.758168	0.448351	-0.000679541	0.0226626	-0.0299851	0.976079
rs74576805	18	3031892	A	G	39519	21315	0.00361107	0.0169341	0.213243	0.831138	0.00753712	0.0298854	0.252201	0.800886	-0.0256714	0.032105	-0.79961	0.423937
rs8088261	18	3031943	A	G	39284	21188	0.00375222	0.0127432	0.29445	0.768414	-0.00281185	0.0223668	-0.125715	0.899957	0.0100073	0.0245827	0.407089	0.683943
rs6506046	18	3032164	A	G	39422	21266	0.00906905	0.0261503	0.346805	0.728738	-0.0613424	0.0476016	-1.28866	0.197516	0.00857256	0.0510312	0.167986	0.866594
rs9303920	18	3041651	A	G	39424	21267	0.0617485	0.0439062	1.40637	0.159613	-0.0997422	0.0814329	-1.22484	0.220636	0.0120861	0.0867062	0.139391	0.889141
rs1004413	18	3042297	G	A	35935	19417	-0.00971659	0.0131783	-0.737316	0.46093	-0.02657	0.0233952	-1.1357	0.256081	0.0385678	0.0257921	1.49533	0.134828
rs4635409	18	3043112	G	A	39517	21314	-0.0516434	0.0305265	-1.69176	0.0906923	0.0109091	0.0559609	0.194941	0.845439	0.0103968	0.0596243	0.174373	0.861573
rs4528660	18	3043516	C	T	39417	21260	-0.00903711	0.0175879	-0.513825	0.607374	0.00932501	0.0306373	0.304368	0.760848	0.0195088	0.0332961	0.585918	0.557931
rs57339897	18	3048298	T	G	38452	20742	-0.126375	0.0466173	-2.71091	0.00670993	0.133209	0.0832787	1.59956	0.109697	0.0373038	0.0941364	0.396273	0.691903
rs4798060	18	3048642	A	C	39311	21208	-0.00177485	0.0131105	-0.135376	0.892315	0.000891796	0.0229925	0.0387863	0.969061	0.0027468	0.0251447	0.10924	0.913012
rs28735164	18	3051705	A	G	39574	21347	-0.00710215	0.0424615	-0.167261	0.867165	-0.0022855	0.0765916	-0.0298401	0.976195	0.0208873	0.0811347	0.25744	0.796839
rs118045097	18	3055899	A	G	38481	20761	-0.00155859	0.0307667	-0.0506585	0.959598	0.0168558	0.055554	0.303412	0.761576	0.00484555	0.0601093	0.0806124	0.93575
rs62074874	18	3057022	T	A	37401	20172	0.0238625	0.0409268	0.583053	0.559857	-0.167258	0.0786912	-2.12549	0.0335453	0.102911	0.0825193	1.24711	0.212358
rs11664956	18	3057072	T	C	39518	21312	0.00470609	0.0118328	0.397715	0.69084	0.01069	0.0204536	0.522644	0.601222	-0.0226744	0.0225655	-1.00483	0.314981
rs68108910	18	3057753	C	T	39304	21205	-0.000570378	0.0206734	-0.0275899	0.977989	0.0112855	0.0363843	0.310176	0.756427	-0.0241824	0.0392247	-0.616509	0.537558
rs11665199	18	3057978	T	C	39144	21120	0.00692951	0.0119265	0.581017	0.561229	-0.0123852	0.0205871	-0.601599	0.547441	-0.00388637	0.0227081	-0.171144	0.86411
rs12956008	18	3058706	G	A	39482	21296	0.00687174	0.0117585	0.584406	0.558947	-0.00496499	0.0202256	-0.245481	0.806084	-0.0144397	0.0223746	-0.645361	0.518693
rs7227052	18	3060944	A	G	39565	21341	-0.0172179	0.0156124	-1.10283	0.270099	-0.0336073	0.0273756	-1.22764	0.219583	0.0479487	0.0296293	1.61829	0.1056
rs74604798	18	3062509	C	T	38198	20610	-0.00131217	0.0311734	-0.0420926	0.966425	-0.00604973	0.0543166	-0.111379	0.911316	0.0470083	0.059075	0.79574	0.426183
rs6506053	18	3063538	T	C	39395	21248	-0.0097279	0.0122382	-0.794878	0.426685	0.0298815	0.0213283	1.40103	0.161206	-0.0390287	0.0234539	-1.66406	0.0960995
rs59201718	18	3064992	C	T	39435	21272	0.0132018	0.0170339	0.775032	0.438321	0.0317259	0.0300108	1.05715	0.290443	-0.0809114	0.0326623	-2.47721	0.0132413
rs1042731	18	3066944	C	T	39351	21225	0.00828789	0.011712	0.707638	0.47917	0.0255167	0.0199899	1.27648	0.201786	-0.0413186	0.0220846	-1.87093	0.0613554
rs200773357	18	3067415	T	C	38133	20587	0.0313312	0.169512	0.184832	0.853361	-0.0270354	0.268653	-0.100633	0.919842	0.143666	0.28537	0.503436	0.614658
rs12606556	18	3075209	C	T	39519	21317	-0.0118379	0.016487	-0.718012	0.47275	0.023627	0.028145	0.839475	0.401203	-0.0121546	0.0306952	-0.395978	0.692121
rs28463942	18	3081596	C	T	39439	21273	-0.0335976	0.0307627	-1.09215	0.274765	0.0104894	0.0541149	0.193835	0.846305	-0.0326377	0.0577268	-0.565382	0.571814
rs16944397	18	3084007	G	A	39499	21306	-0.00156653	0.222091	-0.00705359	0.994372	-0.171008	0.4078	-0.419342	0.674966	0.445651	0.488877	0.911581	0.361989
rs3765623	18	3086065	T	C	39491	21302	0.014672	0.0199947	0.733795	0.463074	0.0110276	0.0344896	0.319737	0.749167	-0.00949953	0.0373647	-0.254238	0.799312
rs8098020	18	3093474	C	T	39453	21278	-0.0327266	0.019836	-1.64986	0.0989718	0.00208978	0.0347801	0.0600856	0.952087	0.0424289	0.0379685	1.11748	0.26379
rs73936915	18	3099988	T	G	39503	21309	-0.0111535	0.0227429	-0.490417	0.623839	0.0346257	0.0408067	0.848531	0.396142	-0.0767664	0.0434715	-1.7659	0.0774125
rs7232329	18	3100429	A	G	39198	21148	-0.0101544	0.011691	-0.868568	0.385083	-0.027358	0.0202758	-1.34929	0.177243	0.0437959	0.0223453	1.95996	0.0500003
rs11081006	18	3101520	G	A	38782	20921	0.00977835	0.0117411	0.832828	0.404942	0.0249116	0.0202134	1.23243	0.217789	-0.0284279	0.0222653	-1.27678	0.201679
rs117267880	18	3102891	C	G	39485	21299	-0.0669511	0.0386651	-1.73157	0.083351	-0.0177515	0.0656886	-0.270236	0.786978	0.0753186	0.0698245	1.07868	0.280729
rs6506061	18	3104689	A	G	39373	21237	0.0156862	0.0152917	1.0258	0.304987	-0.0173701	0.0265547	-0.654125	0.513032	0.0226723	0.0290302	0.78099	0.434808
rs77619381	18	3105360	G	A	39275	21182	0.0242844	0.0341256	0.711618	0.476702	-0.0716181	0.0625445	-1.14507	0.252179	-0.0378704	0.066393	-0.570397	0.568408
rs4798068	18	3106441	T	C	39122	21099	0.0248096	0.0121783	2.0372	0.0416296	-0.00995681	0.0210452	-0.473115	0.636131	-0.0138076	0.0231551	-0.596309	0.550969
rs55779127	18	3112252	A	C	39316	21204	0.00610867	0.0147211	0.414962	0.67817	0.0227496	0.0261046	0.871478	0.383493	-0.0405781	0.0285329	-1.42215	0.154982
rs73937185	18	3115148	T	C	39577	21346	0.0519371	0.0369029	1.4074	0.159309	-0.0125114	0.0690781	-0.18112	0.856274	-0.0988032	0.0715982	-1.37997	0.167596
rs8099227	18	3115404	T	C	39411	21259	0.014431	0.0195702	0.737395	0.460882	0.0110036	0.0336408	0.327092	0.743599	-0.0191701	0.0364455	-0.525993	0.598893
rs79933577	18	3116682	A	G	39444	21273	0.0144864	0.0401074	0.36119	0.717957	0.0737331	0.0716374	1.02926	0.30336	-0.0809834	0.0784067	-1.03286	0.301668
rs11664405	18	3122909	C	T	39360	21230	0.0146059	0.0172236	0.848021	0.396426	0.016875	0.0306158	0.551185	0.581507	-0.0228467	0.0325731	-0.701397	0.483055
rs117519931	18	3124228	T	C	39465	21288	-0.0680705	0.0328257	-2.0737	0.0381076	0.0276295	0.057295	0.482232	0.629641	0.104572	0.0606841	1.72322	0.0848487
rs9954421	18	3124877	A	G	39235	21156	0.0144172	0.0141648	1.01782	0.308764	-0.0253031	0.024536	-1.03126	0.302418	0.0281481	0.0268223	1.04943	0.29398
rs1071600	18	3126811	G	A	39547	21330	0.0167502	0.0167604	0.999392	0.317605	0.0203597	0.0297003	0.685505	0.493026	-0.0296574	0.0316459	-0.937167	0.348673
rs8089599	18	3129131	T	C	39401	21259	0.00600823	0.0126236	0.475952	0.634109	-0.0409179	0.0218781	-1.87027	0.0614466	0.0223418	0.0241091	0.926697	0.354084
rs199900004	18	3129368	C	T	39577	21347	-0.152153	0.151131	-1.00676	0.314048	0.237494	0.220089	1.07908	0.280551	-0.112372	0.232747	-0.482808	0.629232
rs72860214	18	3129895	A	G	39501	21307	0.003246	0.0696655	0.0465941	0.962837	0.115207	0.115532	0.997189	0.318673	-0.0928678	0.127911	-0.726036	0.467817
rs62074943	18	3134289	C	T	38976	21026	-0.038603	0.0200837	-1.9221	0.0545928	0.000507306	0.0358487	0.0141513	0.988709	0.0378424	0.0387633	0.976244	0.328944
rs143030509	18	3134826	C	A	39504	21307	-0.00164329	0.0480534	-0.0341971	0.97272	0.00696447	0.0903485	0.0770845	0.938556	0.0193004	0.100044	0.192919	0.847022
rs149528866	18	3135644	T	C	39532	21322	0.0613308	0.0818094	0.749679	0.453448	0.0383015	0.133796	0.286268	0.774673	-0.00516418	0.14592	-0.0353905	0.971768
rs117849256	18	3138670	C	T	39363	21234	0.000768349	0.0380967	0.0201684	0.983909	0.12871	0.0711868	1.80805	0.0705982	-0.0521774	0.0756953	-0.689308	0.490629
rs11660446	18	3140920	A	G	39279	21184	-0.0281245	0.0196446	-1.43167	0.152239	0.0255273	0.0341419	0.747681	0.454653	0.0190331	0.0372188	0.511384	0.609082
rs34084777	18	3141046	T	A	39246	21169	-0.014902	0.0145967	-1.02091	0.307295	-0.0015332	0.0253732	-0.0604261	0.951816	0.0190717	0.0277332	0.687684	0.491652
rs9951727	18	3141204	A	G	39514	21313	0.00696185	0.013473	0.516726	0.605347	0.0107175	0.0233583	0.45883	0.646356	-0.00816982	0.0257106	-0.317761	0.750666
rs9952627	18	3141421	C	T	39427	21269	-0.0152687	0.0117369	-1.30091	0.193288	0.00741531	0.0205136	0.361483	0.717738	0.00955156	0.0227176	0.420448	0.674158
rs74884432	18	3155199	T	C	39386	21242	0.0295592	0.0376807	0.784465	0.432767	0.11756	0.0673092	1.74656	0.0807133	-0.11368	0.0715162	-1.58957	0.111932
rs7227399	18	3155517	T	C	38865	20962	0.00417917	0.0131207	0.318517	0.750093	-0.000949185	0.0228688	-0.0415056	0.966893	-0.0012016	0.0253024	-0.0474897	0.962123
rs10221436	18	3165964	C	T	39365	21235	0.0159281	0.0134647	1.18295	0.236827	0.00943514	0.0230586	0.40918	0.682407	-0.0258944	0.0254066	-1.0192	0.308109
rs35797027	18	3167245	A	G	39417	21259	0.000507822	0.0348098	0.0145885	0.98836	0.0942274	0.0625177	1.50721	0.131756	-0.0256042	0.0666431	-0.384198	0.700831
rs35331620	18	3170958	T	C	39380	21245	0.0232283	0.0232972	0.997043	0.318744	0.0170636	0.0402653	0.423779	0.671727	-0.0235287	0.0435063	-0.54081	0.588639
rs76092592	18	3170963	C	A	36962	19951	0.00729287	0.0436612	0.167033	0.867344	-0.0591445	0.0764859	-0.773273	0.439361	-0.00143385	0.0847756	-0.0169135	0.986506
rs7236817	18	3171190	C	T	39392	21244	0.00758968	0.0121861	0.622816	0.533406	-0.0153137	0.0210332	-0.728073	0.466569	0.0133363	0.0231352	0.576453	0.564309
rs78567624	18	3174238	A	G	39568	21343	0.0482494	0.0319309	1.51106	0.130774	-0.00864406	0.0566766	-0.152516	0.87878	-0.026398	0.0599498	-0.440335	0.659695
rs8099021	18	3176040	C	G	39568	21343	0.00767339	0.0127172	0.603385	0.546253	-0.00260478	0.021979	-0.118512	0.905662	0.0129675	0.0242016	0.535812	0.592088
rs28540693	18	3178267	G	A	39473	21296	-0.0270085	0.0151441	-1.78344	0.0745154	-0.00961788	0.0263057	-0.36562	0.714649	0.0258695	0.0287071	0.901155	0.367506
rs76037241	18	3178541	T	C	39432	21265	-0.0309537	0.0487474	-0.634982	0.52544	0.012423	0.08345	0.148868	0.881658	0.0243886	0.0918353	0.265568	0.790572
rs11665495	18	3178852	C	T	39281	21188	-0.0049779	0.0153582	-0.324121	0.745847	0.0371837	0.0263092	1.41333	0.157558	-0.0225023	0.0286259	-0.786081	0.43182
rs7238703	18	3180709	C	T	38304	20670	-0.00323489	0.0120005	-0.269563	0.787497	0.0113418	0.020546	0.552019	0.580935	0.000305537	0.0228165	0.0133911	0.989316
rs139422575	18	3188778	T	C	39591	21354	-0.00976018	0.06377	-0.153053	0.878357	0.109682	0.117264	0.935342	0.349612	0.0558392	0.122049	0.457514	0.647302
rs1962519	18	3188976	G	A	37286	20130	-0.0019552	0.0121883	-0.160416	0.872553	-0.0136517	0.0207106	-0.659166	0.509789	0.0155167	0.0229197	0.677002	0.498405
rs28661541	18	3189919	T	G	39475	21293	-0.000710373	0.0236549	-0.0300307	0.976043	0.0351052	0.0425028	0.825951	0.408832	0.00911461	0.0453427	0.201016	0.840686
rs62076880	18	3191985	C	T	36260	19574	-0.0247672	0.0238664	-1.03774	0.299389	-0.0344969	0.0432891	-0.796896	0.425511	0.0783342	0.0468488	1.67206	0.0945117
rs6506081	18	3193453	G	A	39104	21092	0.0119239	0.0118202	1.00877	0.313083	-0.000530116	0.0204806	-0.0258838	0.97935	-0.02549	0.0226811	-1.12384	0.26108
rs117634105	18	3194490	T	C	39579	21347	0.0646473	0.0370781	1.74354	0.0812388	-0.0808445	0.0626486	-1.29044	0.196897	0.0209399	0.0680226	0.307838	0.758205
rs76706567	18	3200729	T	C	39476	21295	0.0595066	0.0421531	1.41168	0.158045	0.0352712	0.0744612	0.473685	0.635724	-0.0614211	0.080236	-0.765505	0.443971
rs72861635	18	3202892	C	T	38954	21008	-0.00531403	0.0256712	-0.207003	0.836007	0.0445525	0.0452418	0.984766	0.324739	-0.0121478	0.0495257	-0.245284	0.806237
rs72861643	18	3205936	C	T	38345	20683	0.00933769	0.0137987	0.676707	0.498592	-0.003733	0.0241472	-0.154593	0.877142	-0.0059746	0.0266289	-0.224365	0.822473
rs4340411	18	3209224	T	C	39448	21276	0.00128179	0.0140452	0.0912621	0.927284	-0.000297634	0.0242938	-0.0122514	0.990225	0.00343645	0.0266848	0.128779	0.897532
rs9955225	18	3209999	A	G	39568	21343	0.0519005	0.0672041	0.772282	0.439948	0.0735473	0.121772	0.603973	0.545861	-0.0752383	0.125592	-0.599071	0.549126
rs74744623	18	3212787	C	T	39525	21320	0.0626742	0.0398595	1.57238	0.115863	0.0143265	0.0714467	0.20052	0.841074	-0.055495	0.0772385	-0.718489	0.472456
rs73377266	18	3213141	A	C	39522	21319	0.0240607	0.0390166	0.616679	0.537447	0.0227022	0.0705162	0.321943	0.747496	-0.0320274	0.075997	-0.421429	0.673442
rs1662318	18	3214410	G	A	39229	21159	-0.00197655	0.0132967	-0.14865	0.88183	-0.00642292	0.0233878	-0.274627	0.783602	0.0141591	0.0255401	0.554388	0.579313
rs202145133	18	3215083	C	T	37698	20349	0.00118043	0.078028	0.0151283	0.98793	-0.042989	0.137098	-0.313563	0.753853	0.0518876	0.147691	0.351327	0.725343
rs76382984	18	3215131	T	G	39550	21332	-0.0527334	0.0454996	-1.15899	0.246461	0.0321726	0.07767	0.414221	0.678712	0.0283804	0.086403	0.328466	0.74256
rs1662316	18	3215156	G	C	39419	21264	0.0213708	0.0192333	1.11114	0.26651	0.00855061	0.0333282	0.256557	0.79752	-0.0140852	0.0356937	-0.394614	0.693128
rs1791085	18	3215158	G	C	39471	21288	0.0221573	0.0193431	1.14549	0.252007	0.00769392	0.0334324	0.230134	0.817988	-0.010936	0.0357665	-0.305762	0.759786
rs1662315	18	3215230	T	C	39506	21309	-0.00516075	0.0137377	-0.375664	0.707167	0.00645372	0.0237848	0.271338	0.786131	0.0094977	0.026173	0.362881	0.716694
rs4441365	18	3217622	C	T	39576	21348	0.0260947	0.0258158	1.0108	0.31211	-0.027286	0.0452629	-0.602833	0.54662	0.00699569	0.0494228	0.141548	0.887437
rs9963109	18	3220497	T	G	39444	21277	-0.0191763	0.0214982	-0.891998	0.372394	0.013601	0.0378946	0.358916	0.719658	-0.00883443	0.0408696	-0.216162	0.828862
rs72634385	18	3225679	C	T	39523	21316	0.0156959	0.0220199	0.712806	0.475966	-0.000140524	0.0388541	-0.00361671	0.997114	0.000785767	0.0416558	0.0188633	0.98495
rs73379103	18	3226470	T	C	39380	21244	0.0696324	0.0476149	1.46241	0.143629	0.0622576	0.0868569	0.716784	0.473507	-0.111561	0.0936732	-1.19096	0.233668
rs117186448	18	3232377	G	A	39323	21211	-0.0693227	0.0369552	-1.87586	0.0606747	0.0614593	0.0648592	0.94758	0.343343	-0.0314591	0.0694822	-0.452765	0.650718
rs1791069	18	3233609	A	G	39353	21229	-0.0170001	0.0215535	-0.788742	0.430263	0.0169243	0.037744	0.448398	0.653866	-0.0130088	0.040605	-0.320373	0.748685
rs9946738	18	3237129	C	T	39456	21285	-0.00672975	0.0203196	-0.331195	0.740497	0.0271153	0.0354943	0.763933	0.444907	-0.0252147	0.0384395	-0.65596	0.51185
rs35220865	18	3238529	G	A	39539	21329	-0.00297828	0.0135236	-0.220229	0.825693	0.0108099	0.0233933	0.462093	0.644015	-0.0092661	0.0256445	-0.361329	0.717853
rs1584033	18	3240255	G	A	39535	21322	-0.013963	0.0168357	-0.829365	0.406898	0.0151946	0.0296283	0.512841	0.608063	0.0315512	0.0323173	0.976296	0.328918
rs12965161	18	3241691	A	C	39503	21311	0.000111379	0.0117272	0.00949749	0.992422	0.0065095	0.020334	0.320129	0.74887	0.00181984	0.0224799	0.0809539	0.935479
rs3819225	18	3245828	T	G	39360	21229	0.00234953	0.0154609	0.151966	0.879214	-0.000341311	0.026999	-0.0126416	0.989914	0.00875817	0.0291812	0.300131	0.764077
rs1662349	18	3246289	A	G	39589	21353	0.0641053	0.0436146	1.46981	0.141613	-0.122519	0.0797564	-1.53617	0.124497	0.0125521	0.0862349	0.145557	0.884271
rs3819221	18	3246391	G	C	39134	21110	-0.0174962	0.0147489	-1.18627	0.235516	-0.0248878	0.0258306	-0.9635	0.335296	0.0565396	0.0283228	1.99625	0.0459064
rs1055549	18	3246486	G	T	39539	21327	-0.000588768	0.0131162	-0.0448886	0.964196	6.35044e-05	0.0229913	0.0027621	0.997796	0.00993565	0.0251306	0.39536	0.692577
rs117254626	18	3248615	T	C	39350	21221	0.0547483	0.0545558	1.00353	0.315606	0.0356438	0.0990497	0.359858	0.718954	-0.0885828	0.104491	-0.847755	0.396574
rs76068451	18	3249591	A	G	39504	21310	-0.000832076	0.0269815	-0.0308388	0.975398	-0.0537621	0.0479459	-1.12131	0.262157	0.0552939	0.0511634	1.08073	0.279816
rs717183	18	3252924	A	G	39293	21190	-0.00483252	0.0124346	-0.388635	0.697546	0.00115275	0.0221166	0.0521216	0.958432	0.0192191	0.0242295	0.793213	0.427654
rs3786457	18	3254658	C	T	39459	21281	0.00779141	0.0147037	0.529894	0.596186	0.004453	0.0258447	0.172298	0.863203	-0.000500125	0.0281101	-0.0177917	0.985805
rs12606445	18	3255700	T	C	39281	21188	-0.0195712	0.0166354	-1.17648	0.239404	-0.00267729	0.0295132	-0.0907149	0.927719	0.0418985	0.0323036	1.29702	0.194624
rs79971000	18	3257799	G	A	39427	21268	0.0217947	0.0250056	0.871593	0.38343	-0.00623539	0.0434648	-0.143458	0.885928	0.0128488	0.0475037	0.270479	0.786792
rs34603712	18	3262766	A	G	39483	21296	-0.00295305	0.012724	-0.232085	0.816472	0.0150492	0.0227418	0.661744	0.508135	0.00270527	0.0248227	0.108984	0.913215
rs35012773	18	3262784	C	T	39424	21269	-0.00254201	0.0127261	-0.199748	0.841678	0.0113361	0.0227277	0.49878	0.617934	0.0040217	0.0248017	0.162154	0.871184
rs6506098	18	3272799	G	A	36141	19521	-0.00985617	0.0348307	-0.282974	0.777197	-0.0195197	0.0629213	-0.310224	0.75639	0.0441782	0.0670361	0.659021	0.509883
rs28622448	18	3279415	C	T	39427	21264	-0.00993148	0.0242723	-0.409169	0.682415	0.0200696	0.0441164	0.454923	0.649165	0.0634247	0.0465865	1.36144	0.173375
rs1662325	18	3284009	T	C	39433	21272	-0.0167756	0.0321643	-0.521561	0.601976	-0.0263325	0.0551269	-0.477669	0.632886	0.0465841	0.0601937	0.773904	0.438988
rs1662799	18	3284477	T	A	39263	21177	-0.00241784	0.0129245	-0.187074	0.851603	0.0236522	0.0231222	1.02292	0.306344	-0.0102048	0.0252744	-0.403758	0.686391
rs117430955	18	3289359	A	G	39504	21310	0.0298783	0.0557993	0.53546	0.592332	0.0357093	0.10373	0.344252	0.730656	-0.0750278	0.106077	-0.707297	0.479382
rs6506105	18	3294785	T	C	39550	21331	-0.0381068	0.0324633	-1.17384	0.240459	-0.00293979	0.0559153	-0.0525757	0.95807	0.0188058	0.0611009	0.307783	0.758247
rs1785274	18	3304921	G	C	39463	21282	0.00686441	0.0140709	0.487844	0.62566	0.0300472	0.0247781	1.21265	0.225263	-0.0379078	0.0269514	-1.40653	0.159568
rs11081031	18	3309969	G	A	39160	21132	-0.0117263	0.0604692	-0.193921	0.846238	0.117576	0.117944	0.996879	0.318823	-0.0634319	0.128877	-0.492188	0.622586
rs1662289	18	3320305	C	T	39508	21313	-0.00889065	0.0289849	-0.306733	0.759046	0.00991745	0.0524723	0.189004	0.85009	0.0479131	0.0560271	0.855177	0.392453
rs118037107	18	3320720	G	C	39451	21281	-0.0311443	0.0277209	-1.12349	0.261227	0.0113474	0.0506128	0.224199	0.822602	0.0224812	0.0544052	0.413218	0.679447
rs1662290	18	3321147	G	A	39437	21278	-0.0252161	0.0155495	-1.62167	0.104874	-0.00169224	0.0271565	-0.0623144	0.950312	0.0656657	0.0291275	2.25443	0.0241693
rs8085950	18	3326841	A	C	39347	21224	-0.000530084	0.0118645	-0.0446783	0.964364	-0.0230331	0.0207331	-1.11093	0.266598	0.00484359	0.0228602	0.211879	0.832202
rs1623523	18	3328746	C	T	39390	21248	-0.0206446	0.0136147	-1.51634	0.129433	0.0322905	0.0240563	1.34229	0.179503	0.0292268	0.0260625	1.12141	0.262111
rs1662806	18	3329203	T	C	39420	21258	-0.0197088	0.0136236	-1.44667	0.147989	0.0319869	0.0240834	1.32817	0.184121	0.0271511	0.026097	1.04039	0.298157
rs1662805	18	3329448	C	T	39419	21261	0.0125512	0.0150826	0.832164	0.405316	0.0121581	0.0263127	0.462063	0.644036	-0.0236903	0.0286622	-0.826535	0.408501
rs1662298	18	3329886	C	T	31561	17085	-0.0135519	0.0131274	-1.03234	0.301911	0.0194598	0.0231965	0.838911	0.401519	0.028425	0.0256993	1.10606	0.268699
rs4798080	18	3333290	G	A	39472	21288	-0.000326545	0.0118872	-0.0274703	0.978085	0.000180146	0.0205504	0.00876607	0.993006	0.0127311	0.0226484	0.56212	0.574035
rs2840031	18	3340817	C	T	39467	21287	-0.0221364	0.0291041	-0.760593	0.4469	-0.0260043	0.0515051	-0.504888	0.613637	0.00506736	0.0555797	0.0911728	0.927355
rs75833152	18	3342173	C	T	37575	20295	-0.00901772	0.0203445	-0.443251	0.657584	-0.0580353	0.036246	-1.60115	0.109344	0.0989461	0.0390137	2.53619	0.0112066
rs1791078	18	3346530	C	T	39492	21301	0.0161452	0.0164102	0.983853	0.325188	0.00671234	0.0285622	0.235008	0.814202	-0.0245545	0.031117	-0.789103	0.430052
rs906987	18	3348254	C	T	39346	21226	0.00702398	0.0138126	0.508519	0.61109	-0.0298826	0.024038	-1.24314	0.213817	0.0315183	0.0263571	1.19582	0.231769
rs78719462	18	3350197	A	G	39419	21260	-0.0159138	0.0138539	-1.14868	0.250686	0.00913283	0.0240131	0.380327	0.703703	0.0286366	0.0264318	1.08341	0.278625
rs35656496	18	3350559	C	G	39506	21313	-0.0296329	0.0215124	-1.37748	0.168364	0.0201595	0.0373647	0.539534	0.589519	0.0188294	0.0404335	0.465688	0.641439
rs11662654	18	3351374	T	C	39329	21215	-0.000435211	0.0128598	-0.0338428	0.973002	0.00372856	0.0222694	0.16743	0.867032	-0.0240145	0.0245741	-0.97723	0.328455
rs906985	18	3351974	G	A	39196	21137	-0.0211522	0.0121037	-1.74758	0.0805373	-0.00574335	0.0209218	-0.274515	0.783689	0.0447468	0.0231282	1.93473	0.0530235
rs77564285	18	3352657	A	G	38807	20936	0.00133388	0.0445636	0.0299321	0.976121	-0.0315249	0.0787053	-0.400544	0.688756	0.0507345	0.0851826	0.595596	0.551445
rs62075793	18	3353794	C	T	39204	21144	0.0589124	0.0240499	2.44959	0.0143019	-0.0584824	0.0419236	-1.39497	0.163024	-0.020289	0.0460283	-0.440794	0.659362
rs1662821	18	3354648	G	A	39396	21249	0.0170717	0.0117322	1.45511	0.145638	0.0100216	0.0203002	0.493672	0.621538	-0.0172955	0.0224628	-0.769962	0.441322
rs34431440	18	3354822	A	C	39447	21280	-0.0260497	0.012124	-2.1486	0.0316658	-0.00591816	0.0211283	-0.280106	0.779396	0.04546	0.0232787	1.95286	0.0508366
rs118094771	18	3361847	A	G	39555	21337	-0.0550222	0.0266734	-2.06281	0.0391304	-0.0283214	0.0490205	-0.577747	0.563435	0.0715608	0.0522859	1.36864	0.171111
rs8093943	18	3363723	T	C	39540	21326	-0.000717929	0.0128467	-0.0558843	0.955434	-0.00245261	0.0222101	-0.110428	0.91207	0.0111618	0.0245012	0.455561	0.648706
rs1662330	18	3365399	A	G	39364	21236	0.0163549	0.0131116	1.24736	0.212266	0.014034	0.0224236	0.625858	0.531408	-0.0289634	0.0245423	-1.18014	0.237945
rs8090287	18	3366722	A	G	39207	21153	-0.0485863	0.0441004	-1.10172	0.270583	-0.0299351	0.0760895	-0.39342	0.694009	0.046235	0.0817965	0.565244	0.571908
rs16944772	18	3370393	A	G	39349	21225	0.0102877	0.0339296	0.303206	0.761733	-0.0498181	0.0589151	-0.845592	0.39778	0.012417	0.0624982	0.198678	0.842515
rs118104319	18	3372158	A	G	38698	20873	-0.0248504	0.0376766	-0.659571	0.509529	-0.00594945	0.0671404	-0.0886121	0.92939	0.11741	0.0719715	1.63134	0.102819
rs766534	18	3372821	G	A	36309	19605	-0.00232856	0.0123292	-0.188865	0.850198	0.011948	0.0215003	0.555713	0.578407	-0.0029958	0.0236808	-0.126507	0.89933
rs117648121	18	3373208	C	T	39486	21297	-0.0473175	0.0604133	-0.78323	0.433492	-0.0142689	0.104615	-0.136395	0.891509	0.0368916	0.110795	0.332971	0.739156
rs117295589	18	3373738	A	G	39487	21296	0.0298415	0.0322423	0.92554	0.354685	-0.0443257	0.0558557	-0.793574	0.427443	0.0335496	0.060662	0.553058	0.580224
rs9957700	18	3376168	C	T	31558	17083	-0.00632976	0.0137236	-0.461231	0.644633	-0.00638405	0.0241608	-0.264232	0.791601	0.00597851	0.026741	0.223571	0.823091
rs72868049	18	3378123	A	G	39525	21319	-0.0332335	0.0529529	-0.627604	0.530263	-0.233021	0.0983842	-2.36848	0.0178612	0.206861	0.101473	2.03859	0.0414913
rs117073715	18	3379011	A	G	39498	21304	-0.0506515	0.0312066	-1.6231	0.104567	-0.0228727	0.0566662	-0.40364	0.686477	0.0789916	0.0602161	1.3118	0.189587
rs34761386	18	3379530	G	A	39326	21215	-0.0259445	0.0117124	-2.21513	0.0267509	0.000306113	0.0203286	0.0150583	0.987986	0.034937	0.0224463	1.55647	0.119597
rs4797108	18	3380115	C	T	39444	21276	0.0081185	0.0131452	0.617603	0.536837	0.0133229	0.0226036	0.589415	0.555583	-0.0121762	0.0246758	-0.493448	0.621696
rs8092511	18	3384486	A	C	39360	21232	-0.00677433	0.0118537	-0.571495	0.567664	0.0234084	0.0202874	1.15384	0.248566	-0.00393708	0.0224567	-0.175319	0.860829
rs4798089	18	3387561	A	G	38513	20770	-0.000486071	0.0122343	-0.0397301	0.968308	0.0250364	0.0213212	1.17424	0.240297	-0.011539	0.0234943	-0.49114	0.623327
rs2044209	18	3387773	G	C	31581	17089	-0.0084911	0.0151292	-0.56124	0.574634	0.0208768	0.0267283	0.781072	0.43476	-0.00410822	0.0293869	-0.139798	0.88882
rs79544567	18	3387870	C	T	39359	21236	-0.0322562	0.0398515	-0.809412	0.418278	0.0639181	0.0717851	0.890409	0.373246	0.0164195	0.0771437	0.212843	0.83145
rs76393756	18	3391670	C	T	39464	21285	-0.00301529	0.01412	-0.213548	0.8309	0.0173055	0.0247489	0.699242	0.484401	-0.0226484	0.0268261	-0.844265	0.398521
rs12966996	18	3393393	G	A	39436	21277	0.0280058	0.0152476	1.83674	0.0662489	-0.00433757	0.0263606	-0.164547	0.8693	-0.0677983	0.0287174	-2.36088	0.0182316
rs72868101	18	3396887	T	C	37614	20292	-0.0157611	0.0122578	-1.2858	0.198512	0.0122528	0.0215167	0.569456	0.569047	0.014573	0.0235044	0.620013	0.535249
rs11877752	18	3397052	G	A	39310	21199	-0.00491638	0.0177048	-0.277687	0.781253	0.00879625	0.0312107	0.281835	0.77807	-0.00458011	0.0342694	-0.13365	0.893679
rs12959911	18	3398161	G	T	38112	20558	0.0106662	0.0129224	0.825402	0.409144	0.00323155	0.0223446	0.144623	0.885008	-0.0373755	0.0246309	-1.51742	0.12916
rs72869704	18	3398183	T	C	39556	21338	0.0209943	0.052421	0.400494	0.688792	-0.118361	0.0955997	-1.23809	0.215684	-0.0203651	0.100762	-0.202111	0.83983
rs72869720	18	3402068	A	G	38908	20992	-0.0173075	0.0328186	-0.527367	0.597938	-0.0310134	0.0579209	-0.535443	0.592343	0.0649434	0.0610618	1.06357	0.287525
rs7228082	18	3406933	C	T	39359	21230	-0.00538286	0.0177664	-0.30298	0.761905	0.0134337	0.0312422	0.429984	0.667207	-0.00775565	0.0343261	-0.22594	0.821248
rs72869733	18	3408601	G	A	39442	21273	0.0206154	0.0265276	0.777128	0.437083	-0.0323225	0.0472861	-0.683552	0.494258	-0.0280206	0.0511771	-0.547523	0.58402
rs11081044	18	3415710	A	G	36695	19798	-0.00125369	0.013184	-0.0950919	0.924242	0.0200033	0.023083	0.86658	0.386172	-0.0089646	0.0252389	-0.35519	0.722447
rs8087188	18	3417449	T	C	39401	21248	-0.00253719	0.0133527	-0.190014	0.849298	0.0312144	0.0231466	1.34855	0.17748	-0.0202693	0.0253481	-0.799636	0.423922
rs11664784	18	3419463	A	G	39338	21212	0.00552206	0.0129085	0.427783	0.668809	0.0140018	0.0222977	0.627951	0.530036	-0.0200206	0.0244591	-0.818534	0.413052
rs75812008	18	3423265	T	C	39489	21301	-0.041192	0.0386999	-1.0644	0.287149	0.126117	0.0692046	1.82238	0.0683973	-0.00765322	0.0741494	-0.103214	0.917794
rs12455470	18	3424358	C	T	39443	21275	-0.0124461	0.0118563	-1.04975	0.293834	0.000758308	0.0208691	0.0363363	0.971014	0.0129832	0.0230338	0.563657	0.572988
rs12960460	18	3426138	C	T	39494	21298	-0.00994525	0.0168477	-0.590304	0.554987	0.0301636	0.0297789	1.01292	0.311098	-0.00187555	0.032379	-0.0579248	0.953809
rs8082964	18	3426587	A	G	39370	21239	0.0181949	0.0191535	0.949952	0.342137	0.00170094	0.0332006	0.051232	0.959141	-0.0358771	0.0359877	-0.996927	0.3188
rs1962914	18	3426898	G	T	39475	21294	-0.0715954	0.0315321	-2.27056	0.0231739	0.0329294	0.054558	0.603567	0.546132	0.0458118	0.0581979	0.787173	0.43118
rs12954611	18	3431180	T	C	38681	20873	0.015336	0.0347369	0.441492	0.658857	-0.0620872	0.0620513	-1.00058	0.317031	0.0341774	0.0666365	0.512893	0.608026
rs12606911	18	3432384	G	A	39237	21162	-0.0047393	0.0118255	-0.400771	0.688589	0.00274617	0.0205471	0.133652	0.893678	0.00528509	0.0227457	0.232356	0.816262
rs117307085	18	3439335	A	C	39417	21258	0.0523629	0.0383774	1.36442	0.172435	-0.0397033	0.0680098	-0.583788	0.559363	-0.0744535	0.0749793	-0.992987	0.320716
rs238544	18	3443119	C	T	39310	21204	0.000862433	0.0123611	0.0697699	0.944377	-0.0221539	0.0216589	-1.02286	0.306375	0.0119151	0.0240045	0.496371	0.619632
rs56406368	18	3446619	T	C	39412	21261	-0.00268582	0.0258868	-0.103753	0.917366	0.0215685	0.0455083	0.473946	0.635538	-0.00974653	0.0492075	-0.19807	0.84299
rs238137	18	3447725	T	C	39480	21296	-0.017378	0.0311199	-0.558422	0.576556	0.0137337	0.0549744	0.249819	0.802727	-0.0247839	0.0586467	-0.422596	0.67259
rs2020436	18	3448762	A	G	39405	21255	-0.0185985	0.0134187	-1.38601	0.165743	-0.00948408	0.0230024	-0.412309	0.680113	0.0488826	0.0254039	1.92421	0.0543276
rs238134	18	3449286	C	G	39411	21261	-0.0170703	0.013179	-1.29527	0.195226	-0.0254127	0.0228201	-1.11361	0.265447	0.0645321	0.025069	2.57418	0.0100477
rs2238537	18	3449792	T	G	39551	21334	2.04491e-05	0.0229762	0.000890011	0.99929	-0.034911	0.0400636	-0.87139	0.383541	0.0401573	0.0435605	0.921875	0.356594
rs111896914	18	3452030	T	C	39497	21303	0.0259565	0.0289662	0.896095	0.370202	0.00778457	0.0497436	0.156494	0.875644	-0.031608	0.0532868	-0.593169	0.553068
rs199536188	18	3452291	A	G	39559	21337	0.230831	0.14333	1.61049	0.107292	-0.149027	0.22217	-0.67078	0.50236	-0.192214	0.234798	-0.818637	0.412994
rs2238536	18	3452978	T	C	39563	21340	0.000485644	0.0234479	0.0207116	0.983476	-0.0788496	0.0412105	-1.91334	0.0557048	0.0735296	0.0447407	1.64346	0.100287
rs4468717	18	3457606	T	C	39504	21308	-0.01648	0.0205391	-0.802372	0.422338	0.0292317	0.0363331	0.804549	0.42108	0.000709031	0.0388517	0.0182497	0.98544
rs387462	18	3458997	A	T	31582	17092	0.0270733	0.0131865	2.05311	0.0400618	0.00668447	0.0230872	0.289531	0.772175	-0.0507806	0.0256095	-1.98288	0.0473809
rs12954964	18	3460915	G	T	39291	21198	-0.0128719	0.0154064	-0.835488	0.403443	0.0106384	0.0270435	0.393383	0.694037	0.0278417	0.0294427	0.945625	0.34434
rs17723621	18	3463173	A	T	39482	21296	-0.0149811	0.0285116	-0.525438	0.599279	0.097204	0.0513247	1.8939	0.0582379	-0.116239	0.0547145	-2.12446	0.0336317
rs381234	18	3464650	C	A	39402	21251	-0.00805012	0.0118905	-0.677022	0.498392	-0.0198695	0.0203949	-0.974238	0.329939	0.0261356	0.0226813	1.1523	0.249199
rs501185	18	3465737	C	T	38620	20834	0.00443385	0.0147958	0.29967	0.764429	0.0104703	0.0259326	0.403752	0.686395	-0.00043464	0.0282682	-0.0153756	0.987733
rs73377628	18	3466132	G	A	39574	21346	0.0138876	0.0343292	0.404541	0.685815	0.000352888	0.0635423	0.00555359	0.995569	-0.0661132	0.0671864	-0.984027	0.325102
rs9960404	18	3469735	A	C	38224	20634	-0.0037163	0.015437	-0.24074	0.809757	-0.00235231	0.0268486	-0.0876141	0.930183	0.0237934	0.0292193	0.814305	0.41547
rs12607345	18	3475527	G	A	39496	21303	-0.0122497	0.0121944	-1.00453	0.315122	-0.018837	0.0209791	-0.897894	0.369242	0.027303	0.0232551	1.17406	0.240369
rs56242046	18	3483507	A	G	39288	21191	-0.00938412	0.031942	-0.293786	0.768921	-0.0458889	0.0561584	-0.817132	0.413853	0.0578539	0.0605074	0.956146	0.338999
rs58504624	18	3483790	G	A	39480	21293	0.00121148	0.0130927	0.092531	0.926276	0.0229049	0.0225711	1.01479	0.310206	-0.0224311	0.0246886	-0.908562	0.363581
rs80329736	18	3485493	A	G	39444	21275	0.0295049	0.0452312	0.652312	0.5142	0.0185937	0.0782448	0.237635	0.812164	0.0101339	0.0845904	0.1198	0.904642
rs79499886	18	3486776	A	C	39534	21327	-0.0571037	0.0814563	-0.701035	0.483281	0.494987	0.158882	3.11544	0.00183674	-0.349529	0.17188	-2.03357	0.0419952
rs238129	18	3488151	A	G	39429	21270	0.00377581	0.011673	0.323466	0.746342	0.0240713	0.0203615	1.18219	0.237129	-0.047386	0.0225592	-2.10052	0.0356835
rs238120	18	3492243	G	A	38964	21023	-0.00414758	0.0117226	-0.353809	0.723482	-0.00377934	0.0206541	-0.182982	0.854812	0.0242611	0.0229557	1.05687	0.290573
rs238117	18	3494891	C	A	39454	21282	0.00707948	0.0116714	0.606568	0.544137	0.00703307	0.0206417	0.340721	0.733313	-0.0368277	0.0229529	-1.60449	0.108606
rs10513868	18	3497714	C	T	39518	21315	-0.0139365	0.0233685	-0.59638	0.550922	0.0245745	0.0406356	0.604753	0.545343	-0.0201011	0.0430388	-0.467045	0.640468
rs238113	18	3498066	C	T	39387	21247	-0.0290383	0.0140172	-2.07161	0.0383016	0.0506338	0.0248169	2.0403	0.0413208	0.0149097	0.0272601	0.546943	0.584418
rs62083966	18	3498273	T	C	39543	21328	0.0460246	0.0354077	1.29985	0.193654	-0.0285892	0.0618551	-0.462196	0.643941	-0.0212886	0.0664317	-0.320458	0.748621
rs66586243	18	3502813	A	G	39442	21275	0.000130932	0.0135392	0.00967058	0.992284	-0.00555804	0.0234902	-0.236612	0.812958	0.00240995	0.0256281	0.0940356	0.925081
rs12606494	18	3507179	G	A	39121	21098	-0.00814172	0.0117283	-0.694195	0.48756	0.0151388	0.0203961	0.742238	0.457943	-0.00368702	0.0226	-0.163143	0.870406
rs7242971	18	3510290	A	G	39539	21327	-0.00623866	0.0298711	-0.208853	0.834563	-0.012692	0.0518135	-0.244955	0.806492	-0.0190237	0.0550573	-0.345526	0.729699
rs72856880	18	3511937	C	G	39370	21240	-0.0121062	0.0207691	-0.582893	0.559965	0.0372614	0.035959	1.03622	0.3001	-0.0110996	0.0387933	-0.28612	0.774786
rs3786452	18	3512442	A	C	39261	21183	-0.00429299	0.0116778	-0.367621	0.713156	0.00482591	0.0202287	0.238567	0.811441	-0.0138889	0.0224722	-0.618047	0.536545
rs17802694	18	3519196	G	A	39456	21282	0.0250588	0.0440461	0.568922	0.569409	-0.0655476	0.0772955	-0.848013	0.396431	0.0264625	0.0811404	0.326132	0.744324
rs17802712	18	3519210	A	G	39441	21278	0.0411427	0.0264044	1.55818	0.119192	-0.0497538	0.0451539	-1.10187	0.270518	0.0162183	0.0488734	0.331842	0.740008
rs612949	18	3519621	A	G	38982	21032	0.0105374	0.0131735	0.799894	0.423772	-0.0155709	0.0228722	-0.680781	0.49601	-0.00292041	0.0250993	-0.116354	0.907372
rs35041077	18	3520760	G	A	39465	21288	0.000517048	0.0128378	0.0402754	0.967874	-0.0103896	0.0220613	-0.470944	0.63768	0.0122236	0.0243484	0.502028	0.615648
rs8087156	18	3520907	G	A	39357	21227	-0.0115303	0.0133995	-0.860498	0.389515	0.0218482	0.0230298	0.948693	0.342777	-0.00182508	0.0253724	-0.0719315	0.942656
rs73379221	18	3521624	C	T	32859	17723	-0.0232314	0.0249884	-0.929685	0.352534	-0.0126726	0.0444688	-0.284978	0.775661	0.0698473	0.0474418	1.47228	0.140947
rs8083633	18	3522006	C	T	39533	21321	0.022705	0.0141869	1.60042	0.109505	-0.0268057	0.0246585	-1.08708	0.277002	-0.0204717	0.0269144	-0.760624	0.446882
rs678742	18	3522076	C	T	39477	21292	-0.0243202	0.0124167	-1.95868	0.0501508	0.0484189	0.0213542	2.26742	0.0233646	-0.0315664	0.0235766	-1.33888	0.180609
rs668915	18	3527141	C	T	39430	21266	0.0148558	0.0125654	1.18228	0.237095	-0.0105796	0.0216576	-0.488494	0.6252	-0.00173203	0.0238805	-0.0725291	0.942181
rs117361879	18	3532273	A	C	39252	21175	0.0373695	0.022721	1.64471	0.100029	-0.0373931	0.041189	-0.90784	0.363963	-0.0614948	0.0447299	-1.3748	0.169193
rs114907038	18	3533369	A	G	39546	21332	-0.00157285	0.0370359	-0.0424681	0.966126	-0.0377689	0.0670565	-0.56324	0.573271	0.00687	0.0693199	0.0991057	0.921054
rs35822832	18	3534224	T	C	39481	21292	0.0374161	0.0332711	1.12458	0.260767	-0.0320897	0.0571168	-0.561825	0.574235	-0.0313135	0.0617209	-0.50734	0.611917
rs34171157	18	3534282	A	G	34535	18670	-0.0258263	0.0440261	-0.586615	0.557462	0.0152684	0.0772195	0.197727	0.843259	-0.0454651	0.0797498	-0.570097	0.568612
rs35715722	18	3534322	A	G	39522	21320	-0.0121707	0.0419089	-0.290408	0.771504	-0.0128913	0.0732103	-0.176086	0.860227	-0.0151432	0.0761095	-0.198966	0.842289
rs140250387	18	3534424	G	A	39518	21318	0.0498796	0.129017	0.386611	0.699044	-0.042744	0.236043	-0.181085	0.856301	-0.142266	0.263308	-0.540304	0.588987
rs62083990	18	3535365	G	T	39448	21278	0.0150911	0.0128575	1.17372	0.240509	-0.0275915	0.0220349	-1.25217	0.210506	0.0245906	0.0242943	1.0122	0.311445
rs62083992	18	3537700	C	T	39122	21100	0.0133693	0.0256973	0.520259	0.602883	0.000142488	0.0451128	0.00315847	0.99748	-0.0501381	0.0492994	-1.01701	0.309148
rs16945019	18	3538862	T	C	39563	21338	-0.00493072	0.0288523	-0.170895	0.864306	0.0582148	0.0505465	1.15171	0.249442	-0.0702303	0.0551636	-1.27313	0.202973
rs74496296	18	3538873	G	A	39562	21339	0.0100161	0.0532622	0.188052	0.850836	-0.10526	0.0966054	-1.08959	0.275895	0.0297477	0.100775	0.29519	0.767849
rs76681184	18	3541941	T	C	39546	21330	0.00365279	0.0249824	0.146214	0.883752	0.0239382	0.0436615	0.548268	0.583508	0.00406876	0.0472107	0.0861829	0.931321
rs591549	18	3542247	T	C	31609	17108	0.0303226	0.0135205	2.24271	0.0249156	-0.0295855	0.0238542	-1.24027	0.214877	-0.0170822	0.0265967	-0.642268	0.520699
rs56050423	18	3543153	A	C	39410	21258	0.00666237	0.0137284	0.4853	0.627463	0.0165479	0.0238643	0.693414	0.48805	-0.0285125	0.0262588	-1.08583	0.277556
rs57498286	18	3543851	C	T	38203	20608	-0.00329701	0.0226771	-0.145389	0.884404	0.0369973	0.0403075	0.917876	0.358684	-0.0210268	0.043872	-0.479276	0.631742
rs2314031	18	3543857	C	T	38023	20516	0.0105129	0.0129252	0.813362	0.416011	0.0293605	0.0222629	1.31881	0.187232	-0.0243527	0.0245106	-0.993559	0.320437
rs72864719	18	3548049	G	A	39475	21293	0.0261745	0.0225537	1.16054	0.245828	0.0542529	0.0392029	1.3839	0.166389	-0.0233614	0.0417561	-0.559473	0.575839
rs582020	18	3548714	G	A	39487	21299	0.00639503	0.0126985	0.503604	0.614539	0.0346583	0.0219048	1.58223	0.113598	-0.0273612	0.0241456	-1.13317	0.257141
rs75409527	18	3554219	T	C	35309	19058	0.0328292	0.0229252	1.43201	0.15214	0.0139914	0.0403124	0.347074	0.728535	-0.0318958	0.04262	-0.748376	0.454234
rs569589	18	3555986	G	C	39432	21265	0.00333681	0.0132539	0.25176	0.801226	-0.0109683	0.0227776	-0.481538	0.630134	0.00914347	0.0251025	0.364245	0.715675
rs474941	18	3557121	A	G	39515	21317	0.00945242	0.02369	0.399005	0.68989	-0.0317359	0.0419113	-0.757215	0.448921	0.00568526	0.0458161	0.124089	0.901245
rs588682	18	3558078	G	A	39449	21281	0.018579	0.0168697	1.10132	0.270755	-0.0253279	0.0291545	-0.868747	0.384986	0.00293293	0.0315646	0.0929184	0.925968
rs12608135	18	3564495	T	C	39398	21250	0.00307223	0.0133308	0.230461	0.817734	0.0339488	0.0231424	1.46695	0.142389	-0.00741064	0.0252423	-0.293581	0.769078
rs12455601	18	3567788	A	G	39525	21321	0.00722043	0.020908	0.345343	0.729837	0.0249771	0.0360618	0.692619	0.488549	0.00327672	0.0387541	0.0845515	0.932618
rs500214	18	3569834	C	T	39386	21245	-0.0150577	0.0117014	-1.28683	0.198153	0.0282602	0.02031	1.39144	0.164092	0.00364199	0.0223591	0.162886	0.870608
rs491341	18	3573618	T	C	39310	21199	-0.0213647	0.0160005	-1.33525	0.181794	0.0451444	0.028066	1.60851	0.107724	0.000625854	0.0304758	0.0205361	0.983616
rs504767	18	3575899	A	G	39334	21218	-0.00420734	0.0119578	-0.351849	0.724952	0.00848097	0.0208124	0.407496	0.683644	-0.0123069	0.0230294	-0.534398	0.593066
rs115378806	18	3577341	A	C	39511	21312	0.0284939	0.0264001	1.07931	0.28045	-0.0230617	0.0466903	-0.49393	0.621355	-0.0113735	0.0504289	-0.225536	0.821563
rs56017170	18	3581966	A	G	39475	21293	-0.00695547	0.012919	-0.53839	0.590308	0.0131528	0.0225291	0.583814	0.559345	-0.0146617	0.0248137	-0.59087	0.554607
rs77539154	18	3585289	A	C	39509	21312	0.021639	0.0283767	0.762561	0.445725	-0.0139712	0.0495657	-0.281872	0.778042	-0.0415309	0.0537427	-0.772772	0.439657
rs588163	18	3585917	G	T	39092	21086	0.013335	0.0118917	1.12138	0.262127	-0.0105595	0.0207223	-0.509571	0.610352	-0.00908334	0.0228395	-0.397703	0.690849
rs7236031	18	3588955	T	G	39346	21219	-0.0251867	0.0342538	-0.735296	0.46216	0.0130528	0.0610992	0.213633	0.830833	0.037426	0.066164	0.565655	0.571628
rs521415	18	3589489	T	C	39161	21129	-0.0145963	0.0129021	-1.13131	0.257923	0.0183726	0.0221053	0.831139	0.405895	0.0111675	0.0243277	0.459044	0.646203
rs73381219	18	3590576	C	G	39364	21230	0.0234702	0.0128242	1.83014	0.0672286	-0.030077	0.0222878	-1.34948	0.177183	-0.00231236	0.0244153	-0.0947095	0.924546
rs3879734	18	3592145	A	G	39260	21180	-0.00242728	0.0231431	-0.104881	0.91647	0.0570518	0.0404772	1.40948	0.158693	-0.0200335	0.0433556	-0.462074	0.644028
rs75165652	18	3593728	T	C	39579	21346	-0.0083373	0.0571976	-0.145763	0.884108	0.0881168	0.0978527	0.900504	0.367852	-0.048961	0.10262	-0.477109	0.633284
rs12967944	18	3594104	G	C	31109	16820	-0.0293705	0.0189639	-1.54876	0.121439	0.0444476	0.0333199	1.33396	0.182216	0.0207021	0.0363401	0.569675	0.568898
rs2240899	18	3595011	G	C	39451	21282	-0.00998636	0.011742	-0.850483	0.395057	-0.0255708	0.0203172	-1.25858	0.208183	0.0434447	0.0223737	1.94178	0.052164
rs11661062	18	3597003	C	G	39554	21337	-0.0767585	0.0548314	-1.3999	0.161543	0.103304	0.0920035	1.12282	0.261513	0.061383	0.0978714	0.627181	0.530541
rs3888654	18	3597864	G	A	39585	21353	0.00308851	0.0120107	0.257147	0.797065	-0.0369235	0.0207434	-1.78002	0.0750735	0.0318372	0.0230673	1.38019	0.16753
rs548849	18	3600186	G	A	39449	21279	-0.000704566	0.011993	-0.058748	0.953153	0.00306984	0.0207805	0.147727	0.882558	0.00041134	0.0229283	0.0179403	0.985686
rs77283078	18	3602164	T	C	39494	21304	-0.025348	0.0271086	-0.935056	0.34976	0.0151781	0.0481305	0.315353	0.752494	0.0584067	0.0507787	1.15022	0.250053
rs623302	18	3604788	A	C	39428	21269	-0.00460455	0.0134327	-0.342786	0.73176	0.0158096	0.0233015	0.67848	0.497467	-0.00809926	0.0256403	-0.315881	0.752093
rs62083185	18	3607778	G	A	38249	20646	0.00543239	0.012412	0.437672	0.661624	-0.0187321	0.0215179	-0.870537	0.384007	0.00176062	0.0236715	0.0743774	0.94071
rs76005437	18	3607923	C	A	39554	21334	-0.0191343	0.0465933	-0.410666	0.681318	0.0645992	0.0771515	0.837303	0.402422	0.0157661	0.0850412	0.185394	0.85292
rs78593332	18	3609693	C	T	39560	21337	-0.014714	0.0317817	-0.462972	0.643385	-0.021163	0.0559011	-0.37858	0.705	0.0927859	0.0594028	1.56198	0.118293
rs74544827	18	3611483	A	G	39452	21279	-0.0240899	0.0335063	-0.718968	0.47216	-0.0942101	0.0610795	-1.54242	0.122972	0.14289	0.0637848	2.24018	0.025079
rs75213084	18	3611504	T	C	39576	21346	-0.0209268	0.0341318	-0.613117	0.539799	-0.067265	0.0611916	-1.09925	0.271658	0.103899	0.0649258	1.60027	0.109539
rs72857730	18	3612331	A	G	39509	21308	-0.0458363	0.0421922	-1.08637	0.277316	0.100729	0.0725303	1.38879	0.164897	0.0683986	0.076633	0.892547	0.3721
rs16945129	18	3615355	C	T	39550	21334	-0.029615	0.0374516	-0.790754	0.429088	0.0703103	0.0654822	1.07373	0.282943	0.0398293	0.0688219	0.578731	0.562771
rs11876399	18	3615943	C	T	39388	21243	0.00349248	0.0118417	0.29493	0.768048	-0.0262992	0.0206282	-1.27491	0.20234	0.0348581	0.0228784	1.52363	0.127602
rs28545045	18	3623188	G	A	39368	21237	0.00634786	0.0128982	0.492152	0.622612	-0.00877239	0.0222665	-0.393973	0.693601	-0.00762758	0.0246384	-0.309581	0.756879
rs79740357	18	3625651	A	G	39497	21303	0.00557366	0.0378075	0.147422	0.882799	0.0721425	0.0687905	1.04873	0.294303	-0.032867	0.0743221	-0.442224	0.658327
rs56206431	18	3630774	C	G	39230	21165	-0.0327347	0.0165401	-1.97911	0.0478039	0.0331949	0.0289199	1.14782	0.251042	0.0406254	0.0314315	1.2925	0.196183
rs74358590	18	3633010	A	G	37390	20173	0.00754308	0.0330684	0.228105	0.819564	-0.0217954	0.0598525	-0.364152	0.715744	0.00983778	0.063658	0.154541	0.877183
rs7230740	18	3636288	C	A	39402	21250	0.0150085	0.0122375	1.22643	0.220037	0.0221703	0.0212451	1.04355	0.296693	-0.0483533	0.0233258	-2.07295	0.0381772
rs1628281	18	3640741	T	C	39487	21300	-0.0182853	0.019128	-0.955948	0.339099	0.0307011	0.0329882	0.93067	0.352024	0.00497565	0.0360575	0.137992	0.890247
rs17803886	18	3646519	C	T	39308	21200	-0.0168221	0.0142413	-1.18122	0.237516	0.0273841	0.0244731	1.11895	0.263163	0.0284849	0.0268419	1.06121	0.288595
rs1639366	18	3649504	T	C	39432	21268	-0.0217986	0.0135663	-1.60682	0.108093	0.0322944	0.0235556	1.37098	0.17038	0.0222656	0.0259037	0.859555	0.390034
rs1791371	18	3652972	G	A	39340	21223	-0.00548478	0.0133592	-0.410561	0.681395	0.0063512	0.0230698	0.275304	0.783083	0.00945645	0.0253651	0.372814	0.709287
rs117841850	18	3653874	C	A	39562	21341	-0.0160287	0.0291397	-0.550066	0.582274	-0.0531842	0.0494205	-1.07616	0.281857	0.079653	0.0530798	1.50063	0.133452
rs79552159	18	3654381	A	C	39476	21295	-0.0142891	0.0407782	-0.35041	0.726031	-0.0127438	0.0738975	-0.172452	0.863082	0.0884182	0.0788304	1.12163	0.262021
rs59803269	18	3657122	T	C	31189	16885	-0.0285377	0.0354457	-0.805109	0.420757	-0.0478874	0.0636999	-0.751766	0.452192	0.000858859	0.0684412	0.0125489	0.989988
rs186421184	18	3659396	T	C	39527	21320	-0.0722241	0.131963	-0.547304	0.58417	-0.0421135	0.254226	-0.165654	0.868429	0.023974	0.268265	0.0893667	0.92879
rs113072982	18	3666247	A	C	39359	21231	-0.026104	0.0330266	-0.790392	0.429299	0.0358448	0.0577324	0.620879	0.534679	-0.0254835	0.0618601	-0.411954	0.680373
rs116976607	18	3670816	T	C	39462	21288	-0.00268876	0.0319021	-0.0842816	0.932833	0.0631558	0.0568049	1.1118	0.266224	-0.0789178	0.0602699	-1.30941	0.190397
rs11872098	18	3670957	T	C	39432	21269	-0.0159063	0.0138936	-1.14487	0.252262	0.0142425	0.0240591	0.591977	0.553866	0.0126655	0.0265133	0.477703	0.632862
rs8083211	18	3671005	G	A	39408	21260	-0.000919783	0.0117455	-0.0783097	0.937582	-0.0100772	0.0201716	-0.499573	0.617376	0.0137585	0.0221426	0.62136	0.534363
rs117404917	18	3671262	A	G	39534	21325	-0.007801	0.0315722	-0.247085	0.804843	0.0441009	0.0556748	0.792116	0.428293	-0.00859048	0.0587929	-0.146114	0.883831
rs78426548	18	3675604	T	C	39368	21235	-0.0173303	0.0146064	-1.18649	0.235431	0.011353	0.0254106	0.44678	0.655034	0.0211857	0.027847	0.760788	0.446784
rs1791369	18	3677577	A	G	38361	20693	-0.00295775	0.0118887	-0.248787	0.803526	0.00570332	0.0205754	0.277191	0.781633	0.00889177	0.0225313	0.394641	0.693108
rs35966265	18	3683512	T	G	39453	21282	0.0158434	0.0149694	1.05838	0.28988	-0.0310591	0.0259951	-1.1948	0.232164	-0.00808059	0.0281152	-0.28741	0.773799
rs1861805	18	3693751	C	A	39434	21270	-0.00203868	0.0153392	-0.132907	0.894267	0.0208785	0.0263964	0.790958	0.428968	0.00341313	0.0287982	0.118519	0.905656
rs342476	18	3708831	T	C	39494	21297	-0.0399206	0.0258157	-1.54637	0.122015	-0.0260633	0.0465564	-0.559821	0.575602	0.0564919	0.0495896	1.13919	0.254624
rs12185430	18	3708941	C	T	39421	21267	-0.00682964	0.01246	-0.548124	0.583607	-0.00265714	0.0215248	-0.123445	0.901754	0.0291587	0.0236106	1.23498	0.216837
rs9789113	18	3715403	A	G	39353	21226	-0.000136981	0.0118412	-0.0115682	0.99077	0.0099889	0.0202303	0.493758	0.621477	-0.000538475	0.0222736	-0.0241754	0.980713
rs59190400	18	3717197	G	A	38740	20898	0.00772925	0.0140034	0.551956	0.580978	-0.0424465	0.0244761	-1.73421	0.0828817	0.0191855	0.0266958	0.718674	0.472342
rs9789098	18	3718384	C	T	39439	21272	-0.0311277	0.0428932	-0.725703	0.468021	-0.0852825	0.0764096	-1.11612	0.264369	0.125648	0.0820708	1.53097	0.125777
rs117412776	18	3723132	C	T	39341	21215	0.0363743	0.0447979	0.811965	0.416811	0.0175396	0.0794494	0.220765	0.825276	-0.0471536	0.0855295	-0.551314	0.581419
rs9959308	18	3723171	C	T	39507	21311	-0.0076167	0.0205278	-0.371044	0.710605	0.0752536	0.035863	2.09836	0.0358733	-0.0804134	0.0387057	-2.07756	0.0377498
rs10084107	18	3723330	A	G	39457	21280	-0.0235049	0.0285153	-0.824292	0.409774	0.0224547	0.0509037	0.441121	0.659125	0.0621165	0.053758	1.15548	0.247892
rs4797120	18	3725189	C	G	39399	21254	0.000984178	0.0121067	0.0812921	0.93521	-0.024153	0.021125	-1.14333	0.2529	0.0106861	0.0232342	0.459932	0.645565
rs2216356	18	3725807	A	G	39436	21272	0.0011363	0.016682	0.0681151	0.945694	-0.00522731	0.0292381	-0.178784	0.858107	0.0140793	0.0319337	0.440891	0.659292
rs36050078	18	3725832	C	T	39499	21306	-0.00954183	0.0188765	-0.505489	0.613216	-0.0144275	0.0326596	-0.441752	0.658669	0.0036155	0.0355163	0.101798	0.918917
rs1345465	18	3726127	C	A	38811	20928	-0.00635042	0.0118588	-0.535505	0.592301	-0.0489949	0.0204613	-2.39451	0.0166424	0.04938	0.0225082	2.19387	0.0282451
rs56234957	18	3729136	T	C	39547	21330	0.032625	0.0430728	0.75744	0.448786	-0.100472	0.0760396	-1.32131	0.186397	0.0285334	0.0795342	0.358757	0.719777
rs35892732	18	3739902	A	G	39496	21305	0.0458848	0.051279	0.894806	0.370891	0.19197	0.0898445	2.13669	0.0326228	-0.168481	0.0963836	-1.74803	0.0804591
rs11873533	18	3742713	A	C	37032	19983	0.00923481	0.0121265	0.761542	0.446333	0.0309115	0.0211754	1.45978	0.14435	-0.0246713	0.023243	-1.06145	0.288484
rs8096199	18	3747619	G	A	34811	18794	-0.00891163	0.0164323	-0.542323	0.587596	0.0280704	0.0289594	0.969304	0.332394	-0.026508	0.0318003	-0.833576	0.40452
rs3786446	18	3748024	C	T	39381	21243	0.0119499	0.0125297	0.953729	0.340221	0.0302834	0.0216526	1.3986	0.161932	-0.0242383	0.0238291	-1.01717	0.309071
rs11659558	18	3748286	T	C	39574	21346	-0.0246882	0.0152978	-1.61384	0.106562	-0.0150347	0.0265082	-0.567172	0.570598	0.0390434	0.0289324	1.34947	0.177186
rs77509688	18	3750856	T	C	39432	21271	0.00227325	0.0223886	0.101536	0.919125	-0.101994	0.0394219	-2.58725	0.00967458	0.0727335	0.0420209	1.73089	0.0834721
rs76346524	18	3753116	C	T	39386	21245	0.0346122	0.05373	0.644188	0.519454	-0.0507407	0.106818	-0.47502	0.634772	-0.0441704	0.117301	-0.376555	0.706505
rs116916599	18	3758248	C	T	39368	21231	-0.0282816	0.0430707	-0.656633	0.511417	0.00872161	0.0735178	0.118633	0.905566	-0.0538475	0.0783262	-0.687478	0.491782
rs75650551	18	3759055	C	T	39328	21207	0.0572559	0.0346276	1.65348	0.0982339	-0.152941	0.064766	-2.36143	0.0182044	0.00228621	0.0690124	0.0331274	0.973573
rs11662487	18	3759845	C	T	39492	21302	0.0109015	0.0244847	0.445237	0.656149	0.00618118	0.0439942	0.1405	0.888265	-0.0277266	0.047979	-0.577891	0.563338
rs59441360	18	3764945	C	A	39248	21165	0.0102522	0.016285	0.629548	0.52899	0.0546524	0.0279566	1.9549	0.0505949	-0.034697	0.0307719	-1.12755	0.259508
rs12604870	18	3769812	C	T	39434	21271	-0.00611652	0.0189655	-0.322508	0.747068	0.0130494	0.0329562	0.395962	0.692133	0.00360659	0.0356792	0.101084	0.919484
rs12606501	18	3769841	T	C	39496	21306	-0.0118885	0.0183565	-0.647645	0.517215	0.0476655	0.0319595	1.49144	0.135847	-0.0357025	0.0350023	-1.02	0.307727
rs8087633	18	3771590	G	T	39454	21279	0.00203003	0.0192555	0.105426	0.916038	-0.00411195	0.0325531	-0.126315	0.899482	0.0127958	0.0351323	0.364218	0.715696
rs8089429	18	3772943	A	G	39467	21290	0.0231896	0.0451244	0.513904	0.607319	-0.0222954	0.0805766	-0.276698	0.782012	-0.0364027	0.0863375	-0.421632	0.673294
rs8097867	18	3774446	T	C	39235	21159	0.00889382	0.0206162	0.4314	0.666178	-0.00623113	0.0353134	-0.176452	0.859939	0.0161417	0.038076	0.423933	0.671615
rs6417024	18	3776626	T	C	39331	21220	-0.0256814	0.0117524	-2.1852	0.0288741	0.0276481	0.0202028	1.36852	0.171148	0.0396661	0.0224043	1.77047	0.0766483
rs12457450	18	3778575	C	T	39054	21079	0.0167855	0.0153969	1.09018	0.275632	-0.032889	0.0266754	-1.23293	0.217601	-0.0392586	0.029396	-1.33551	0.18171
rs6506132	18	3780526	T	C	39414	21261	0.0246064	0.0117344	2.09695	0.0359982	-0.0399234	0.020224	-1.97406	0.0483753	-0.0209216	0.0224317	-0.93268	0.350985
rs34664292	18	3782633	A	G	33606	18130	0.00264949	0.0134874	0.196442	0.844265	0.0230567	0.0235986	0.977036	0.328551	0.00142235	0.0257908	0.0551497	0.956019
rs3786441	18	3784486	G	A	39440	21274	-0.0087633	0.0186427	-0.470065	0.638308	0.0396649	0.0334779	1.18481	0.236094	-0.0344537	0.0365646	-0.942269	0.346055
rs8084406	18	3787869	T	C	39546	21331	-0.00284606	0.0138636	-0.20529	0.837346	0.019302	0.0235806	0.818555	0.413041	-0.00968464	0.0256194	-0.378019	0.705416
rs17648967	18	3789107	C	T	39402	21252	-0.0103107	0.0118157	-0.872631	0.382864	-0.0104799	0.0203011	-0.516226	0.605697	0.0408886	0.0225007	1.81721	0.0691846
rs79509684	18	3789624	A	G	39437	21269	-0.030742	0.0328862	-0.934799	0.349892	0.118951	0.055437	2.14571	0.0318965	0.0281586	0.0613182	0.459221	0.646075
rs12605073	18	3790193	C	G	39197	21138	-0.00518229	0.0126596	-0.409357	0.682277	-0.0040294	0.0221768	-0.181695	0.855822	0.0183181	0.0242288	0.756044	0.449623
rs7231081	18	3792739	C	T	38571	20806	-0.000813058	0.0134463	-0.060467	0.951784	0.0074085	0.0228396	0.324371	0.745657	-0.000929726	0.024941	-0.0372771	0.970264
rs74848981	18	3795107	T	C	39463	21284	0.0143679	0.0358904	0.400326	0.688916	0.056631	0.0630241	0.898561	0.368887	-0.0430654	0.0688475	-0.625519	0.53163
rs56365340	18	3802724	A	G	39501	21305	-0.0106539	0.0125354	-0.849902	0.39538	-0.0268985	0.0220195	-1.22158	0.221868	0.0166053	0.0241241	0.688328	0.491246
rs7241626	18	3803043	C	T	39475	21291	0.00128701	0.0304917	0.0422087	0.966332	-0.0944718	0.055156	-1.71281	0.0867469	0.0817059	0.0590742	1.38311	0.166632
rs72861986	18	3803170	C	T	39553	21334	-0.0319669	0.0317003	-1.00841	0.313258	0.0585944	0.0558221	1.04966	0.293874	-0.0620281	0.0604084	-1.02681	0.304509
rs3896076	18	3807564	C	T	39157	21119	-0.0164646	0.011754	-1.40077	0.161283	0.0273249	0.0206845	1.32104	0.186489	0.0174148	0.0227864	0.764263	0.444711
rs113910579	18	3808781	C	G	39337	21219	0.0217462	0.0402453	0.540341	0.588962	-0.0247466	0.0714224	-0.346483	0.72898	-0.0705965	0.0780381	-0.904642	0.365655
rs3786432	18	3813758	C	T	39177	21135	-0.0093761	0.0129185	-0.725791	0.467967	-0.00684041	0.0226931	-0.301431	0.763086	-0.00147386	0.0247694	-0.0595034	0.952551
rs3786431	18	3814148	G	C	39104	21099	0.010057	0.0316008	0.318253	0.750293	-0.104559	0.0577319	-1.81111	0.070124	0.0615272	0.0620675	0.991294	0.321542
rs3850805	18	3817613	G	A	39449	21280	-7.9788e-05	0.0133516	-0.00597592	0.995232	-0.00792527	0.023435	-0.33818	0.735227	-0.0138891	0.0255148	-0.544357	0.586196
rs74596848	18	3817694	C	T	36108	19491	-0.0154273	0.0423939	-0.363903	0.715931	0.00753241	0.0736904	0.102217	0.918584	-0.0167201	0.0784916	-0.213017	0.831314
rs17649488	18	3817956	G	A	38761	20901	0.018764	0.0409483	0.458238	0.646782	-0.0281649	0.07485	-0.376284	0.706705	0.010069	0.0771057	0.130587	0.896102
rs17649611	18	3824077	G	T	39430	21265	-0.0026293	0.014567	-0.180497	0.856763	0.0100953	0.02541	0.397295	0.69115	-0.00155893	0.027786	-0.0561049	0.955258
rs9961715	18	3824312	C	T	39179	21136	0.0104192	0.014446	0.721249	0.470756	-0.0442427	0.0252808	-1.75005	0.0801094	0.0215485	0.0277273	0.777158	0.437066
rs76161924	18	3832087	A	G	39578	21347	-0.0820649	0.0490738	-1.67228	0.09447	-0.075292	0.0880914	-0.854704	0.392715	0.0733666	0.0919277	0.79809	0.424818
rs141710072	18	3836944	G	A	36420	19668	-0.098383	0.0812999	-1.21012	0.226231	0.361684	0.164828	2.19431	0.028213	-0.297773	0.181365	-1.64185	0.100622
rs9635857	18	3839680	G	T	38861	20967	-0.00135181	0.0130303	-0.103744	0.917373	-0.00802058	0.0227274	-0.352903	0.724161	0.0201082	0.0249676	0.805371	0.420605
rs117287599	18	3844617	T	C	39517	21316	0.0198251	0.0454248	0.436438	0.662519	0.11691	0.0807735	1.44737	0.147792	-0.0985239	0.0872499	-1.12921	0.258807
rs10163818	18	3847600	A	G	39420	21261	-0.00348306	0.02791	-0.124796	0.900685	-0.026918	0.0494735	-0.54409	0.586379	0.00659921	0.0530951	0.12429	0.901085
rs28687805	18	3857631	G	A	39423	21266	0.00194346	0.0174212	0.111557	0.911174	-0.0451487	0.0305346	-1.47861	0.139245	0.0326757	0.0332688	0.982173	0.326015
rs117162761	18	3858085	G	A	39515	21313	-0.012482	0.0382481	-0.326342	0.744166	0.00541417	0.0668231	0.0810223	0.935424	0.00358439	0.0711209	0.0503986	0.959805
rs16945513	18	3858941	G	A	39519	21316	-0.00513222	0.0220541	-0.23271	0.815986	0.0446404	0.0377046	1.18395	0.236433	-0.00783784	0.0416314	-0.188267	0.850667
rs139811671	18	3858976	A	G	39544	21329	-0.00453436	0.041095	-0.110338	0.912141	-0.154366	0.0753012	-2.04998	0.0403661	0.138559	0.0821094	1.6875	0.0915074
rs7242426	18	3862509	G	A	39574	21346	0.0147598	0.0359041	0.41109	0.681006	-0.0306044	0.0639191	-0.4788	0.632081	-0.0377355	0.0688521	-0.548067	0.583646
rs17650376	18	3864912	T	C	39533	21323	-0.0221752	0.0181091	-1.22453	0.220753	0.0425597	0.0324691	1.31078	0.189933	-0.00984658	0.0352554	-0.279293	0.78002
rs16945555	18	3865842	T	C	39410	21258	-0.00378692	0.0118207	-0.320363	0.748693	-0.0230763	0.0208462	-1.10698	0.268303	0.00656799	0.0230488	0.28496	0.775675
rs117419476	18	3870783	T	C	39553	21333	-8.90907e-05	0.048183	-0.001849	0.998525	0.0253379	0.0848863	0.298492	0.765328	-0.0428674	0.0909924	-0.47111	0.637562
rs3910707	18	3873447	C	A	31578	17090	-0.0175544	0.0132766	-1.32221	0.186099	-0.0184387	0.0236849	-0.7785	0.436274	0.02694	0.0262273	1.02717	0.304338
rs77201579	18	3873860	T	C	39442	21272	-0.0131173	0.0254318	-0.515783	0.606006	0.0443028	0.0450424	0.98358	0.325322	-0.0395392	0.0481406	-0.821328	0.411459
rs76321471	18	3875133	C	T	39467	21290	-0.02808	0.0330932	-0.848513	0.396153	0.125746	0.0606471	2.07341	0.0381344	-0.0870298	0.0669933	-1.29908	0.193915
rs117041134	18	3877645	C	T	39475	21293	-0.0233393	0.0358196	-0.65158	0.514672	-0.00113944	0.0624731	-0.0182389	0.985448	-0.00598206	0.0674655	-0.0886684	0.929345
rs146753741	18	3879164	A	G	39516	21315	0.0747237	0.148626	0.502763	0.615131	0.11993	0.368551	0.325411	0.74487	-0.146318	0.36003	-0.406404	0.684445
rs4798140	18	3884051	T	C	38117	20565	-0.00635622	0.0216406	-0.293717	0.768974	0.0321888	0.0385198	0.835643	0.403356	-0.0161311	0.04193	-0.384714	0.700449
rs8086704	18	3887697	C	T	39472	21295	0.00472197	0.0122414	0.385739	0.69969	-0.0263107	0.0214684	-1.22555	0.220367	-0.0143482	0.0236059	-0.607824	0.543304
rs3910708	18	3892429	G	A	39505	21308	0.0104283	0.0175204	0.595207	0.551705	-0.0111012	0.0308537	-0.359801	0.718996	0.0167424	0.0334758	0.500137	0.616979
rs74391796	18	3896283	A	G	39568	21342	0.0518624	0.0393755	1.31712	0.187797	-0.00828909	0.0665898	-0.12448	0.900935	-0.0365735	0.0721381	-0.506993	0.61216
rs61742155	18	3896518	A	C	39561	21341	-0.00940594	0.0171892	-0.5472	0.584241	-0.0173795	0.0300359	-0.578623	0.562844	-0.00126025	0.0323384	-0.0389706	0.968914
rs74705521	18	3897258	A	G	39529	21322	0.0191737	0.0298847	0.641587	0.521141	-0.00711955	0.0535805	-0.132876	0.894292	-0.000532206	0.0572164	-0.00930163	0.992578
rs62083565	18	3899717	T	C	39508	21310	-0.0161734	0.0217693	-0.742945	0.457515	-0.0256791	0.0385179	-0.666679	0.504977	-0.0121904	0.0409405	-0.297759	0.765887
rs111987098	18	3900480	A	C	39282	21192	0.00692816	0.0251806	0.275139	0.783209	0.119159	0.044672	2.66742	0.00764354	-0.125015	0.0482777	-2.5895	0.00961146
rs79442486	18	3902379	G	A	37426	20192	0.0128518	0.0167837	0.765735	0.443834	0.0360681	0.0295157	1.22199	0.22171	-0.0242489	0.0317956	-0.76265	0.445672
rs9951812	18	3903595	C	T	39406	21256	0.0143857	0.0118635	1.2126	0.225281	0.0132555	0.0206319	0.642476	0.520564	-0.0277163	0.0227695	-1.21725	0.223508
rs71358031	18	3912033	A	C	39518	21313	0.0185154	0.0408738	0.452989	0.650557	0.00460845	0.0760181	0.0606231	0.951659	-0.105649	0.0821022	-1.2868	0.198163
rs16945625	18	3913709	T	A	39322	21211	0.0433671	0.0324095	1.3381	0.180864	-0.0280237	0.0567341	-0.493948	0.621343	-0.00419729	0.0617284	-0.0679961	0.945789
rs11872374	18	3914585	C	T	39533	21325	-0.0067813	0.0263606	-0.257252	0.796985	-0.0103387	0.0464019	-0.222809	0.823684	0.0174136	0.0499702	0.34848	0.72748
rs4798144	18	3916561	G	T	39338	21222	-0.0055855	0.0118576	-0.471048	0.637607	0.0169025	0.0204595	0.826146	0.408721	0.00348977	0.0227333	0.153509	0.877997
rs74976428	18	3916619	A	G	39511	21311	0.0416861	0.0320747	1.29965	0.193719	-0.0209325	0.0560728	-0.37331	0.708918	-0.0124917	0.0608303	-0.205353	0.837297
rs79013639	18	3917442	T	A	39555	21335	0.0109115	0.0392818	0.277776	0.781185	0.0178531	0.0663501	0.269075	0.787872	-0.0383862	0.0702619	-0.546331	0.584839
rs1442366	18	3924292	A	G	39411	21257	0.00602298	0.0125368	0.480424	0.630926	-0.0143359	0.0216087	-0.66343	0.507055	0.0117508	0.0235618	0.498721	0.617976
rs77549255	18	3924497	A	C	39483	21298	0.0223881	0.0328592	0.681333	0.495661	-0.0355278	0.0580724	-0.611783	0.540681	0.0564306	0.0627353	0.899504	0.368384
rs80274437	18	3925368	G	A	39511	21314	0.00078714	0.0248405	0.0316877	0.974721	-0.0509124	0.0432393	-1.17746	0.239013	0.00571771	0.0463172	0.123447	0.901753
rs7228206	18	3942535	G	A	39442	21274	0.00792158	0.012683	0.624583	0.532245	-0.0128433	0.0217733	-0.589864	0.555282	-0.00718609	0.0240548	-0.298738	0.76514
rs35741770	18	3943666	T	G	38999	21032	0.0125906	0.0117554	1.07105	0.284149	0.0188796	0.0203106	0.929542	0.352608	-0.0278701	0.0224678	-1.24045	0.21481
rs183647558	18	3944112	C	G	39485	21298	-0.0497666	0.0735053	-0.677047	0.498376	0.112027	0.123908	0.904116	0.365934	0.0767237	0.134925	0.568639	0.569601
rs12607181	18	3954737	C	T	39364	21231	0.00487816	0.0120122	0.406099	0.68467	0.0293188	0.0205111	1.42941	0.152887	-0.0309972	0.0227229	-1.36414	0.172524
rs8092654	18	3956145	T	C	39576	21347	0.093554	0.0437808	2.13687	0.0326085	-0.216962	0.0767719	-2.82606	0.00471251	0.0824676	0.082203	1.00322	0.315756
rs77405975	18	3958443	C	T	39535	21324	0.00209303	0.0157032	0.133287	0.893967	0.0649944	0.0277133	2.34524	0.0190146	-0.0500547	0.0299176	-1.67308	0.0943109
rs894331	18	3959388	T	C	39384	21242	0.00874741	0.0142385	0.614351	0.538983	0.0242277	0.0246387	0.983321	0.32545	-0.0306998	0.0267364	-1.14824	0.25087
rs17573936	18	3962410	T	C	39314	21203	-0.00850215	0.0121122	-0.70195	0.48271	-0.00810182	0.0209493	-0.386735	0.698952	0.00722677	0.023114	0.312658	0.754541
rs1442381	18	3963716	T	C	39433	21267	0.00478759	0.0119737	0.399841	0.689274	-0.00814437	0.0209225	-0.389264	0.697081	-0.00993156	0.0230486	-0.430896	0.666544
rs75321103	18	3964446	C	T	39449	21278	0.0557022	0.0362217	1.53781	0.124095	-0.0788992	0.0641014	-1.23085	0.218379	0.0186979	0.0677598	0.275944	0.782591
rs7239044	18	3965251	G	A	39522	21319	0.0155608	0.0280836	0.554088	0.579518	-0.0290143	0.0501697	-0.578323	0.563046	-0.00211437	0.0532186	-0.03973	0.968308
rs76596335	18	3970649	G	A	39024	21049	0.0654919	0.0357538	1.83175	0.0669893	-0.0486909	0.0650713	-0.748271	0.454297	0.0748709	0.0695909	1.07587	0.281985
rs9961989	18	3972630	C	T	39402	21253	-0.00323966	0.0118596	-0.273168	0.784724	-0.0148681	0.0204398	-0.727406	0.466977	0.00460762	0.0225868	0.203996	0.838356
rs77737134	18	3973426	T	C	39532	21325	0.0187893	0.0431346	0.435597	0.663129	-0.0392008	0.0822252	-0.476749	0.633541	0.126417	0.0881058	1.43483	0.151335
rs67305776	18	3978576	T	C	39511	21310	0.0587595	0.0427165	1.37557	0.168955	-0.0740859	0.0765963	-0.967225	0.333431	-0.0321043	0.0810172	-0.396266	0.691909
rs8087533	18	3985779	G	A	35931	19419	0.0116045	0.0123169	0.942159	0.346111	-0.0284655	0.0212403	-1.34017	0.180191	-0.00676721	0.0236216	-0.286484	0.774508
rs78993733	18	3989483	A	G	38070	20529	-0.00804445	0.0250391	-0.321275	0.748002	0.0137832	0.0445276	0.309544	0.756908	-0.00919764	0.0476691	-0.192947	0.847
rs72868216	18	3992154	C	T	39399	21252	-0.00527098	0.0192376	-0.273994	0.784089	-0.0184685	0.0336818	-0.548323	0.58347	0.00635053	0.036372	0.1746	0.861394
rs7242020	18	3992737	A	C	39527	21319	0.121185	0.0690926	1.75394	0.07944	-0.0618329	0.123015	-0.502644	0.615214	-0.0597835	0.131726	-0.453847	0.649939
rs2872872	18	3997976	T	G	39397	21246	-0.0141554	0.0227117	-0.623264	0.533111	-0.015111	0.0398585	-0.379116	0.704602	0.0154032	0.0426977	0.360751	0.718286
rs11081083	18	3999245	A	C	39401	21255	0.00176227	0.0116658	0.151063	0.879926	-0.00671552	0.0202548	-0.331552	0.740228	0.000862335	0.0222829	0.0386994	0.96913
rs16945812	18	4001841	A	G	39532	21323	0.0224451	0.0173173	1.29611	0.194939	-1.45741e-05	0.0302207	-0.000482255	0.999615	-0.00934278	0.0328821	-0.28413	0.776311
rs9947160	18	4002983	T	G	39439	21271	-0.0120949	0.0451195	-0.268065	0.788649	0.0197994	0.079443	0.249228	0.803184	0.017517	0.0868994	0.201578	0.840247
rs78968056	18	4005062	T	A	37049	19993	0.00857389	0.0191021	0.448844	0.653544	-0.0442608	0.0333923	-1.32548	0.185012	0.0214806	0.0356361	0.602776	0.546658
rs1000929	18	4005122	C	T	39370	21233	0.0114256	0.0136576	0.836578	0.40283	-0.0324145	0.0237048	-1.36742	0.171493	0.0144552	0.0257907	0.560481	0.575151
rs76233679	18	4005641	T	C	39504	21306	0.0230865	0.0394541	0.585148	0.558448	-0.0865137	0.0686656	-1.25993	0.207695	0.115979	0.0734631	1.57873	0.114398
rs9948596	18	4005644	G	T	39467	21287	0.000215939	0.0675708	0.00319574	0.99745	-0.0124103	0.12614	-0.0983853	0.921626	0.079762	0.132062	0.603972	0.545862
rs9961339	18	4009380	C	T	39455	21278	0.024421	0.01428	1.71015	0.0872375	-0.0533776	0.024825	-2.15016	0.0315428	0.0223089	0.0270013	0.826216	0.408682
rs16945873	18	4014959	C	T	39206	21147	-0.0186892	0.0143741	-1.3002	0.193533	0.0441992	0.0253535	1.74332	0.0812777	-0.00813692	0.0276171	-0.294634	0.768274
rs7241709	18	4015761	G	T	39432	21268	0.0140546	0.0118021	1.19086	0.23371	0.023722	0.0204778	1.15842	0.246691	-0.036855	0.0226056	-1.63035	0.103027
rs80353173	18	4018466	G	A	39479	21297	-0.00882694	0.0180749	-0.488353	0.6253	0.0375386	0.0310701	1.20819	0.226974	-0.0179709	0.0334235	-0.537674	0.590802
rs9945305	18	4019191	C	T	39346	21223	-0.0260071	0.0121564	-2.13938	0.0324048	0.00973739	0.0208403	0.46724	0.640328	0.0139917	0.0229564	0.609492	0.542198
rs62083652	18	4019804	T	C	38666	20866	0.0177829	0.0154604	1.15022	0.250053	-0.0300183	0.0271165	-1.10701	0.26829	0.00915259	0.0294945	0.310315	0.756322
rs9956100	18	4024186	C	A	39254	21169	0.0318014	0.0141715	2.24404	0.0248301	-0.0298673	0.024726	-1.20793	0.227073	-0.00639642	0.0270293	-0.236647	0.81293
rs74634929	18	4026498	A	G	39512	21314	-0.0616112	0.030749	-2.00368	0.045104	0.0157479	0.053305	0.29543	0.767665	0.013048	0.057449	0.227123	0.820328
rs2137	18	4026741	C	T	39156	21120	0.0297303	0.0142846	2.08128	0.0374084	-0.0315708	0.0249333	-1.26621	0.205438	0.0144433	0.0273081	0.528902	0.596874
rs17654173	18	4028501	G	A	35699	19265	-0.00756287	0.0147165	-0.513903	0.60732	0.0158716	0.0262927	0.603651	0.546076	0.0100158	0.0286184	0.349977	0.726356
rs8090293	18	4031916	G	A	39129	21103	-0.0270501	0.0118001	-2.29237	0.0218842	0.0189304	0.020469	0.924835	0.355052	0.009148	0.0224825	0.406894	0.684086
rs8088794	18	4031989	A	G	39521	21319	0.0164973	0.052571	0.313809	0.753666	0.0476134	0.0920939	0.517009	0.60515	0.0132383	0.0962591	0.137528	0.890613
rs10502316	18	4032671	G	C	39389	21244	-0.0227727	0.0170332	-1.33696	0.181236	0.0467049	0.0294208	1.58748	0.112404	-0.0277443	0.0318859	-0.870113	0.384238
rs117889643	18	4039250	T	C	39157	21122	0.0426742	0.0319887	1.33404	0.18219	0.0518737	0.0595472	0.871136	0.38368	-0.0328362	0.0629864	-0.521321	0.602143
rs78134275	18	4039639	G	A	35892	19375	-0.0389729	0.0363727	-1.07149	0.28395	0.0281695	0.0672224	0.419049	0.67518	0.020326	0.070997	0.286294	0.774653
rs7235002	18	4040855	C	T	39428	21266	0.0140817	0.0137673	1.02284	0.306384	-0.0130551	0.0237445	-0.549814	0.582447	-0.0145429	0.02611	-0.556985	0.577538
rs80043221	18	4041041	G	A	39544	21331	0.0619658	0.0305032	2.03145	0.0422091	-0.147037	0.053232	-2.76218	0.0057416	-0.0028363	0.0577422	-0.0491201	0.960824
rs76461286	18	4041428	G	T	39523	21318	-0.0255823	0.0517264	-0.49457	0.620904	-0.0102484	0.0869956	-0.117804	0.906223	0.0587193	0.094569	0.620915	0.534656
rs11875533	18	4046087	A	G	39323	21212	0.0231167	0.0353167	0.654555	0.512754	-0.0763908	0.0646997	-1.1807	0.237723	-0.0245019	0.0691109	-0.354531	0.722941
rs11081093	18	4046575	T	C	39501	21307	0.000634225	0.0142156	0.0446148	0.964414	0.0577038	0.0250315	2.30525	0.0211526	-0.0719999	0.0276258	-2.60626	0.00915375
rs2872873	18	4046745	C	T	39361	21235	0.00150219	0.0116841	0.128567	0.8977	0.00105606	0.0203161	0.0519814	0.958544	-0.0195878	0.0225026	-0.870469	0.384044
rs28453772	18	4054627	G	A	39411	21257	-0.0227625	0.0144051	-1.58017	0.114068	0.00356426	0.0250758	0.14214	0.88697	0.0252699	0.0272441	0.927537	0.353648
rs11660659	18	4056012	A	G	39439	21280	0.0172335	0.0140293	1.2284	0.219298	0.0321344	0.0246246	1.30497	0.191901	-0.0795016	0.0271757	-2.92546	0.00343943
rs61634005	18	4056020	A	G	39363	21233	-0.00594351	0.0130651	-0.454917	0.649169	-0.0185234	0.022529	-0.822204	0.410961	0.0230119	0.0247583	0.929463	0.352649
rs75138537	18	4058310	C	T	39535	21324	-0.0313398	0.0389258	-0.805117	0.420752	0.0115271	0.0697656	0.165226	0.868766	0.0585552	0.0765811	0.764617	0.4445
rs79552619	18	4061114	C	T	39404	21254	-0.0548361	0.0219614	-2.49693	0.0125275	-0.015227	0.0370307	-0.4112	0.680926	0.0462872	0.0397833	1.16348	0.244634
rs79512983	18	4067316	G	C	39112	21096	0.0600887	0.0269407	2.2304	0.0257207	0.0335404	0.0492206	0.68143	0.4956	-0.116885	0.0531876	-2.19761	0.0279772
rs7232230	18	4068068	A	C	39205	21154	-0.024064	0.0124796	-1.92827	0.0538218	0.00479905	0.021167	0.226723	0.820639	0.0235994	0.0232438	1.0153	0.309963
rs34279076	18	4068141	G	A	39348	21226	-0.00599883	0.0157636	-0.380548	0.703538	0.00324649	0.0269182	0.120606	0.904003	0.0155354	0.0291222	0.533455	0.593719
rs56183428	18	4069949	C	T	39492	21300	0.0150821	0.0156818	0.961756	0.336172	0.00939673	0.0275119	0.341552	0.732688	0.000304484	0.0297412	0.0102378	0.991832
rs7243489	18	4072254	A	G	39404	21255	-0.0124833	0.016014	-0.779519	0.435674	-0.000415834	0.0281232	-0.0147862	0.988203	0.0100697	0.0303135	0.332186	0.739749
rs7245047	18	4081692	T	G	39496	21304	-0.00566321	0.0122857	-0.460961	0.644826	0.0336062	0.0216063	1.55539	0.119854	-0.0387678	0.023721	-1.63432	0.102191
rs34577675	18	4084265	G	A	39449	21275	0.00817475	0.0123421	0.662344	0.50775	-0.0171983	0.0216082	-0.795916	0.426081	0.0130261	0.0236453	0.550896	0.581705
rs9973016	18	4091633	A	G	39345	21217	0.00837545	0.0123657	0.677316	0.498206	-0.0200306	0.0220081	-0.910147	0.362745	0.00790232	0.0241513	0.3272	0.743516
rs55953943	18	4095862	A	G	39173	21130	0.0310617	0.0309593	1.00331	0.315712	0.0296611	0.0549757	0.53953	0.589521	-0.0945685	0.0579472	-1.63198	0.102684
rs112155045	18	4097518	T	C	39468	21289	-0.0370663	0.0296579	-1.2498	0.211374	-0.027337	0.0522187	-0.523509	0.60062	0.0546949	0.0566557	0.96539	0.33435
rs68012141	18	4101024	T	C	39395	21248	-0.0037449	0.0135246	-0.276896	0.78186	0.000297992	0.0233268	0.0127746	0.989808	-0.00510703	0.0254934	-0.200328	0.841224
rs9956666	18	4101546	C	T	38905	20990	0.00783078	0.0176244	0.444315	0.656815	0.0228658	0.0306167	0.746841	0.455159	-0.0261969	0.0333044	-0.78659	0.431522
rs8084580	18	4106522	T	C	39392	21238	0.000208065	0.0157997	0.013169	0.989493	0.0318829	0.0274857	1.15998	0.246056	-0.0322305	0.0299402	-1.0765	0.281704
rs10401115	18	4107401	G	A	39370	21233	0.0221029	0.011914	1.8552	0.0635674	-0.0284563	0.0206349	-1.37903	0.167884	0.00490452	0.0229253	0.213934	0.830598
rs72858712	18	4107977	T	C	39459	21279	-0.0283414	0.0288605	-0.982016	0.326092	-0.0434381	0.0518752	-0.837358	0.402391	0.064577	0.0553016	1.16772	0.242918
rs9961464	18	4110657	T	C	39343	21222	-0.00811329	0.0118061	-0.687213	0.491948	0.0322289	0.0207638	1.55216	0.120623	-0.0146924	0.0229531	-0.640105	0.522104
rs7237768	18	4118408	G	C	39487	21298	-0.0080057	0.016741	-0.47821	0.6325	0.0675843	0.0291226	2.32068	0.020304	-0.0416111	0.0316549	-1.31452	0.18867
rs117600582	18	4121056	T	C	39513	21311	-0.00262663	0.0292609	-0.0897657	0.928473	-0.0530984	0.0536419	-0.989867	0.322239	0.0307485	0.0580168	0.529993	0.596117
rs2049161	18	4127583	C	A	38889	20975	-0.0231783	0.0149614	-1.54921	0.12133	0.0212814	0.0262118	0.811901	0.416848	0.0204988	0.0287531	0.712924	0.475893
rs1402627	18	4133739	T	C	39322	21209	0.00756204	0.0140795	0.537096	0.591201	-0.0650477	0.0246133	-2.64278	0.00822274	0.0741398	0.0265055	2.79715	0.00515562
rs1607966	18	4143338	T	C	39350	21228	0.0159623	0.0165683	0.963425	0.335334	-0.00419691	0.0293099	-0.143191	0.886139	-0.0591367	0.0321537	-1.83919	0.0658873
rs77179544	18	4146560	A	G	39395	21252	0.0323628	0.0459369	0.704507	0.481117	0.0876305	0.0822162	1.06585	0.286489	-0.136925	0.0877642	-1.56015	0.118724
rs1040277	18	4147786	C	T	39374	21239	-0.0177794	0.0120832	-1.47142	0.141177	0.029192	0.0212036	1.37675	0.168591	-0.00551248	0.0234275	-0.235299	0.813977
rs28655542	18	4147791	G	A	39210	21152	-0.0253974	0.0133944	-1.89613	0.0579433	0.048489	0.0237813	2.03896	0.0414544	0.00797491	0.0260959	0.305601	0.759909
rs62088903	18	4148970	C	T	39482	21294	-0.0124348	0.0258043	-0.481888	0.629885	0.0440732	0.0445779	0.988679	0.32282	-0.0743466	0.0485588	-1.53106	0.125754
rs16946108	18	4150077	G	A	31592	17097	-0.0230824	0.0149385	-1.54516	0.122307	0.0382153	0.0265114	1.44147	0.149453	0.0214532	0.0293302	0.731437	0.464512
rs16946111	18	4150208	C	G	39450	21284	0.0767526	0.0484241	1.58501	0.112964	-0.185801	0.0825063	-2.25196	0.0243249	0.0824071	0.0919391	0.896322	0.370081
rs35044907	18	4150224	A	G	39473	21290	-0.00947081	0.0171	-0.553849	0.579682	-0.00464494	0.0302017	-0.153797	0.87777	-0.0193815	0.0330363	-0.586675	0.557422
rs75223321	18	4155539	A	G	39532	21321	0.082534	0.0382462	2.15796	0.0309306	0.0138055	0.0664831	0.207654	0.835499	-0.109603	0.0712675	-1.53791	0.12407
rs6506185	18	4157690	C	T	39538	21326	-0.0709033	0.150983	-0.46961	0.638633	-0.0845571	0.259381	-0.325996	0.744427	0.0632863	0.279961	0.226054	0.821159
rs12968276	18	4157999	C	A	39403	21256	-0.00798832	0.0166734	-0.479107	0.631862	-0.0132106	0.0297189	-0.444519	0.656667	-0.000339374	0.0325367	-0.0104305	0.991678
rs6506186	18	4163118	A	G	39502	21307	0.00306764	0.0708501	0.0432977	0.965464	-0.209254	0.12593	-1.66167	0.096578	0.104943	0.130472	0.804335	0.421203
rs72858752	18	4163656	C	A	38869	20977	-0.0207272	0.0242443	-0.854929	0.392591	-0.00417427	0.0421609	-0.0990081	0.921132	0.0628096	0.0453612	1.38465	0.166158
rs6506188	18	4178935	A	T	39228	21168	-0.000653894	0.0130879	-0.0499617	0.960153	0.00781082	0.0229198	0.340789	0.733262	-0.0358692	0.0251403	-1.42676	0.153648
rs6506189	18	4179627	G	T	33878	18288	-0.0166372	0.0132097	-1.25947	0.207862	0.0203326	0.023691	0.85824	0.39076	0.00882432	0.0261774	0.337098	0.736043
rs17597725	18	4181571	T	C	39589	21352	-0.0169095	0.033726	-0.501379	0.616104	0.0172862	0.059079	0.292594	0.769832	0.104236	0.0626854	1.66285	0.096343
rs117862141	18	4181926	C	T	39291	21198	0.0184999	0.0270312	0.684392	0.493728	-0.0976973	0.0489351	-1.99647	0.0458833	0.0126506	0.0526802	0.240139	0.810223
rs77278421	18	4191860	G	T	39182	21135	0.0463923	0.0246764	1.88003	0.060104	-0.0297014	0.0426692	-0.696085	0.486375	-0.105895	0.0455308	-2.32579	0.0200296
rs12961141	18	4195292	A	G	29366	15869	0.00399896	0.0198097	0.201869	0.840019	0.0291159	0.0364161	0.799536	0.42398	-0.016761	0.0394836	-0.424505	0.671198
rs7238924	18	4196266	C	T	39520	21314	-0.0191145	0.0131623	-1.45221	0.146442	-0.00534309	0.0227201	-0.23517	0.814077	0.0299393	0.0251602	1.18995	0.234068
rs10445453	18	4200086	C	T	39413	21259	0.0681096	0.0594533	1.1456	0.251961	-0.226124	0.103581	-2.18307	0.0290308	-0.00310053	0.112146	-0.0276473	0.977943
rs1607970	18	4201153	A	C	39497	21301	-0.0117244	0.0119127	-0.984189	0.325023	0.0187901	0.0204166	0.920334	0.357398	-0.00789277	0.0225825	-0.349509	0.726707
rs78317827	18	4202199	G	T	32608	17635	-0.0210472	0.0554038	-0.379886	0.70403	0.208353	0.0992995	2.09823	0.0358852	-0.122922	0.105127	-1.16928	0.242293
rs17657040	18	4204048	G	A	39383	21247	-0.00988109	0.0132144	-0.747753	0.454609	-0.0112942	0.022863	-0.493993	0.621311	0.0173185	0.0251034	0.689887	0.490265
rs12963210	18	4204376	C	T	35168	18987	-0.0166789	0.0174876	-0.953756	0.340207	-0.0415867	0.03026	-1.37431	0.169345	0.0297366	0.0331909	0.895928	0.370291
rs78644545	18	4204552	T	C	39387	21247	0.027635	0.0240823	1.14752	0.251166	-0.0225473	0.0435178	-0.518117	0.604376	-0.0143152	0.0468021	-0.305868	0.759705
rs7239719	18	4204614	C	T	39472	21291	-0.000452118	0.0202046	-0.022377	0.982147	0.00954575	0.0349371	0.273226	0.784679	-0.0155852	0.0374394	-0.416279	0.677206
rs970854	18	4206595	A	G	39501	21310	-0.000376168	0.0117533	-0.0320053	0.974468	-0.00164396	0.0202549	-0.0811635	0.935312	-0.032756	0.022355	-1.46527	0.142848
rs9958565	18	4209407	C	T	38626	20843	-0.00618275	0.0234383	-0.263788	0.791943	-0.0250306	0.041752	-0.599506	0.548835	-0.0179214	0.044246	-0.40504	0.685448
rs8087894	18	4210788	A	C	35468	19149	-0.00682902	0.0125971	-0.542113	0.587741	0.0210813	0.0215454	0.978458	0.327848	-0.02842	0.0238744	-1.19039	0.233892
rs73373067	18	4214609	T	C	39448	21282	-0.00926459	0.0158821	-0.583335	0.559668	-0.0213437	0.0282471	-0.755605	0.449886	-0.00814862	0.0303465	-0.268519	0.7883
rs12458410	18	4214708	T	C	39427	21266	-0.00611844	0.0122724	-0.498553	0.618094	0.0200669	0.0209977	0.955674	0.339237	-0.0235782	0.0231479	-1.01859	0.308398
rs62086493	18	4224295	C	T	39480	21293	-0.0387253	0.0218138	-1.77527	0.0758535	0.0304984	0.0380557	0.801414	0.422892	0.0356022	0.0411844	0.864457	0.387337
rs2222370	18	4227717	G	A	39390	21246	0.000252786	0.0117721	0.0214734	0.982868	0.00922366	0.0201476	0.457805	0.647092	-0.0440908	0.0223475	-1.97297	0.0484994
rs115942723	18	4232091	A	C	39164	21135	-0.020502	0.0260495	-0.787041	0.431258	0.0618463	0.0467007	1.32431	0.185399	-0.0471056	0.0498734	-0.944503	0.344912
rs117820851	18	4233324	T	C	39096	21096	-0.00453127	0.0332488	-0.136284	0.891597	0.0586356	0.0597692	0.981034	0.326576	-0.0481617	0.0637376	-0.755625	0.449874
rs12960050	18	4235438	T	G	39355	21223	0.0154517	0.0117882	1.31078	0.189931	-0.0373267	0.0200583	-1.86091	0.0627576	0.0397361	0.0222575	1.78529	0.074214
rs670268	18	4240272	C	T	27759	15038	0.000204222	0.0152311	0.0134082	0.989302	0.021848	0.0265378	0.823276	0.410351	-0.0151157	0.0293021	-0.515856	0.605955
rs117489797	18	4241523	T	G	39229	21162	0.0164658	0.0327036	0.503485	0.614623	0.0724644	0.0596015	1.21582	0.224055	-0.119586	0.0631651	-1.89323	0.0583275
rs582073	18	4244793	T	C	39487	21296	-0.0337025	0.0388816	-0.866797	0.386053	0.00672285	0.0684311	0.0982427	0.92174	0.00341396	0.0721351	0.0473273	0.962252
rs2684432	18	4245945	A	G	39374	21236	-0.00406474	0.0117873	-0.34484	0.730214	0.0277226	0.0202657	1.36796	0.171325	-0.0401421	0.0225218	-1.78237	0.0746894
rs73376926	18	4248072	G	C	39430	21266	0.0250596	0.0267621	0.936384	0.349076	-0.066194	0.0488699	-1.35449	0.175579	-0.0694641	0.051874	-1.33909	0.180541
rs631801	18	4248561	T	G	39413	21261	-0.0213387	0.0140012	-1.52407	0.127492	0.0131461	0.0245255	0.536017	0.591947	0.0428565	0.0266654	1.6072	0.108011
rs77268841	18	4249045	A	G	39402	21254	-0.0408441	0.0642356	-0.635849	0.524875	-0.219211	0.116632	-1.87951	0.0601751	0.214353	0.11866	1.80645	0.0708481
rs12968588	18	4249515	A	G	39280	21187	0.0112701	0.0174202	0.646957	0.51766	0.00499698	0.0303565	0.16461	0.869251	-0.0188559	0.0330951	-0.569748	0.568848
rs117653992	18	4250393	G	A	39237	21170	-0.0175983	0.0410416	-0.428793	0.668074	-0.121946	0.0760639	-1.60321	0.108889	0.124083	0.0816693	1.51934	0.128678
rs2030465	18	4251784	T	C	39368	21235	0.000790842	0.0140134	0.0564346	0.954996	-0.00780021	0.0236534	-0.32977	0.741573	-0.0114285	0.0257445	-0.443919	0.657101
rs9807505	18	4259103	C	G	39412	21257	0.00350808	0.0196007	0.178978	0.857955	-0.022986	0.03301	-0.696336	0.486218	-0.0107954	0.0358892	-0.300799	0.763568
rs17600429	18	4259357	G	A	39243	21167	-0.0215853	0.0208523	-1.03515	0.300598	-0.0208567	0.0360665	-0.578285	0.563072	0.0933644	0.0392737	2.37727	0.0174411
rs72860684	18	4262059	C	T	39453	21280	-0.0108216	0.0329094	-0.328829	0.742285	0.00646752	0.0555295	0.11647	0.90728	0.0416818	0.0590997	0.705279	0.480637
rs80125191	18	4266838	G	A	39283	21192	0.00588006	0.0621659	0.0945865	0.924643	-0.0209515	0.116634	-0.179634	0.85744	0.0509097	0.128347	0.396655	0.691622
rs11081102	18	4267553	C	T	38650	20853	-0.0406024	0.0341313	-1.18959	0.234207	0.0747027	0.0620192	1.20451	0.228393	-0.0436279	0.0647982	-0.673289	0.500763
rs551920	18	4271385	C	G	39353	21231	-0.00163121	0.0212215	-0.0768659	0.93873	0.0336427	0.0374498	0.89834	0.369004	-0.0355601	0.0396431	-0.897007	0.369715
rs487506	18	4273858	C	T	38270	20644	0.0292554	0.0134272	2.17881	0.0293455	-0.00832187	0.0230877	-0.360446	0.718513	-0.0358703	0.0250667	-1.43099	0.152432
rs593462	18	4284607	T	C	39325	21214	0.00534827	0.011787	0.453741	0.650015	-0.0383929	0.0205537	-1.86793	0.0617717	0.0165051	0.0226162	0.729789	0.465519
rs62086558	18	4285864	A	C	38552	20798	0.00856315	0.0341477	0.250768	0.801993	-0.0344799	0.0607084	-0.567958	0.570063	-0.0077121	0.0630132	-0.122389	0.902591
rs75626488	18	4286200	T	A	37872	20435	-0.0380563	0.0379902	-1.00174	0.316469	0.0781322	0.0684994	1.14063	0.254026	0.0266891	0.0760892	0.35076	0.725768
rs76360304	18	4288459	G	A	39188	21143	0.0131561	0.018447	0.713183	0.475733	-0.0307015	0.0326014	-0.941722	0.346335	0.0307263	0.035395	0.868096	0.385342
rs4798209	18	4296054	C	A	39330	21215	-0.00423724	0.0133265	-0.317956	0.750518	0.00960627	0.0231934	0.414181	0.678742	0.022084	0.0252457	0.874765	0.381702
rs79125959	18	4296889	A	G	39495	21301	0.0258046	0.0291516	0.885188	0.376055	-0.0148156	0.0527885	-0.28066	0.778971	0.0332208	0.0569982	0.58284	0.560001
rs72862117	18	4297660	T	C	39509	21310	-0.00866291	0.0499677	-0.17337	0.862361	0.0944293	0.0901058	1.04798	0.294647	-0.111471	0.0972495	-1.14624	0.251697
rs670929	18	4297791	A	G	39533	21324	0.198589	0.398122	0.498815	0.61791	-5.74716	7.98854	-0.719426	0.471878	6.14112	7.98314	0.769261	0.441739
rs9963400	18	4301595	T	C	39542	21329	0.000795624	0.0142838	0.0557013	0.95558	0.0169718	0.0247252	0.686416	0.492451	-0.00663392	0.0267322	-0.248162	0.804009
rs576143	18	4310590	T	C	39170	21133	0.000955842	0.0122255	0.0781845	0.937681	-0.0214075	0.0214795	-0.996651	0.318934	-0.00226273	0.0234986	-0.0962924	0.923288
rs111618775	18	4313481	A	C	39375	21241	-0.00369268	0.0430599	-0.0857568	0.93166	0.000745805	0.0753359	0.00989972	0.992101	-0.0339447	0.0783651	-0.433161	0.664898
rs9946980	18	4316469	C	T	39464	21285	0.00605796	0.0136097	0.445119	0.656234	-0.0086563	0.0235902	-0.366945	0.71366	-0.0102186	0.0255552	-0.399865	0.689256
rs612819	18	4320185	C	T	38938	21011	0.0126721	0.0139069	0.911212	0.362183	-0.0523104	0.0240911	-2.17136	0.0299041	0.0147754	0.0260357	0.567503	0.570372
rs78111718	18	4320451	C	T	39533	21328	-0.0512134	0.0306853	-1.66899	0.0951191	-0.0792802	0.0542407	-1.46164	0.143841	0.144942	0.0574141	2.5245	0.0115863
rs612419	18	4329558	G	A	39378	21240	0.00129673	0.0135182	0.0959247	0.92358	-0.0120755	0.0233019	-0.518218	0.604306	-0.000962595	0.0253772	-0.0379315	0.969742
rs594469	18	4331235	G	A	37589	20283	-0.00977016	0.0211095	-0.462833	0.643484	0.0246503	0.0372241	0.662214	0.507834	-0.0547554	0.0397852	-1.37627	0.168737
rs582789	18	4331549	T	C	39457	21284	0.00333406	0.0181878	0.183313	0.854552	-0.0237065	0.0313012	-0.757369	0.448829	0.0430479	0.0340374	1.26472	0.20597
rs9303947	18	4335455	T	C	39339	21219	0.0077454	0.0139956	0.553416	0.579978	-0.00385801	0.024049	-0.160423	0.872548	-0.00629523	0.0263822	-0.238617	0.811403
rs35772054	18	4336301	C	T	39264	21184	-0.0276491	0.0185929	-1.48708	0.136994	0.0135732	0.0331455	0.409504	0.68217	0.056958	0.0356679	1.5969	0.110288
rs112959082	18	4338669	C	T	38487	20752	0.0422494	0.0336001	1.25742	0.208601	-0.0302748	0.0625743	-0.483822	0.628512	-0.00336887	0.0672116	-0.0501233	0.960024
rs515751	18	4339100	T	G	39395	21250	-0.024779	0.0201335	-1.23073	0.218422	0.0274035	0.035653	0.768618	0.44212	0.0508065	0.0383563	1.32459	0.185306
rs6506197	18	4339145	A	G	39409	21257	-0.00952549	0.0117248	-0.812421	0.41655	0.0261586	0.0200943	1.3018	0.192986	-0.0065258	0.0221179	-0.295046	0.767959
rs478766	18	4340858	C	A	39496	21301	-0.00898642	0.0163554	-0.549448	0.582698	0.0218413	0.0283184	0.771275	0.440544	0.00634076	0.0308019	0.205856	0.836903
rs71358044	18	4344105	A	C	39544	21329	-0.00534937	0.026859	-0.199165	0.842134	-0.0346093	0.0468055	-0.739429	0.459646	0.0283509	0.0503741	0.562808	0.573566
rs11661459	18	4345856	T	C	39409	21258	-0.0271274	0.0121564	-2.23154	0.0256454	0.052289	0.0211846	2.46825	0.0135775	0.019467	0.0232484	0.837349	0.402396
rs76346034	18	4347375	T	C	39518	21314	0.025912	0.0394486	0.656856	0.511274	-0.0267287	0.0705913	-0.378641	0.704955	-0.0534155	0.0749158	-0.713007	0.475841
rs35640999	18	4348013	T	C	36157	19502	0.0148199	0.0290931	0.509397	0.610474	-0.00933791	0.0500117	-0.186714	0.851885	0.00967706	0.0545833	0.17729	0.859281
rs34025036	18	4348101	A	G	39378	21242	0.00953583	0.0154723	0.616316	0.537686	0.00559159	0.0263757	0.211998	0.832109	-0.0140231	0.0288779	-0.485602	0.627249
rs62085625	18	4349152	A	G	38843	20951	-0.00866438	0.025056	-0.3458	0.729493	0.00455113	0.0457613	0.0994538	0.920778	0.0343871	0.0489972	0.701818	0.482793
rs504898	18	4349772	A	G	39508	21310	-0.0317095	0.0370505	-0.855845	0.392083	-0.146966	0.0624416	-2.35365	0.0185901	0.148298	0.0674543	2.19849	0.0279142
rs28736391	18	4351237	T	C	39485	21297	-0.0074009	0.0281973	-0.262468	0.79296	-0.0337226	0.0519394	-0.649268	0.516165	0.0725403	0.0550052	1.31879	0.187239
rs147603240	18	4352659	A	G	31608	17108	0.0123177	0.066842	0.18428	0.853793	-0.040753	0.115488	-0.352877	0.724181	-0.0767285	0.121911	-0.62938	0.5291
rs8092565	18	4354096	C	T	39388	21246	0.0097166	0.0121092	0.802415	0.422313	-0.0499812	0.0207357	-2.41039	0.0159353	-0.00156081	0.0228241	-0.0683842	0.94548
rs76103035	18	4358343	A	G	39562	21340	-0.226939	0.230762	-0.983433	0.325394	-0.41937	0.453782	-0.924167	0.355399	0.260483	0.482912	0.539401	0.58961
rs10502324	18	4358654	C	T	39466	21285	0.0145448	0.0186437	0.780149	0.435303	0.0568234	0.031745	1.79	0.0734541	-0.0558593	0.034287	-1.62917	0.103277
rs56307263	18	4359206	T	C	39437	21274	-0.0477287	0.0450884	-1.05856	0.289801	0.0246623	0.0811784	0.303804	0.761277	0.0101099	0.0863342	0.117102	0.906779
rs78030416	18	4359927	C	T	39325	21217	0.0423884	0.0425554	0.996074	0.319214	0.0644065	0.0756129	0.851791	0.39433	-0.0792786	0.0794989	-0.997229	0.318653
rs593717	18	4366070	C	T	39425	21267	0.0134125	0.0121154	1.10706	0.268268	-0.0525004	0.0207815	-2.5263	0.0115271	0.00171598	0.0229441	0.0747896	0.940382
rs62085630	18	4366693	T	C	39426	21271	0.000601488	0.0275244	0.0218529	0.982565	-0.0456971	0.0495908	-0.921482	0.356799	0.0414202	0.0529177	0.782729	0.433786
rs75155485	18	4366924	T	C	39420	21265	0.00696888	0.054352	0.128217	0.897977	0.156308	0.0943918	1.65595	0.0977316	-0.0832272	0.10141	-0.820696	0.411819
rs28496698	18	4369605	T	C	39550	21332	-0.00683966	0.0172159	-0.397288	0.691155	-0.00207547	0.0296666	-0.0699601	0.944225	0.00142227	0.0325654	0.0436742	0.965164
rs79920236	18	4372400	T	C	31614	17108	0.0660123	0.0822614	0.80247	0.422281	-0.121961	0.138967	-0.877624	0.380148	-0.154613	0.143181	-1.07985	0.28021
rs2320211	18	4374408	A	G	39026	21057	-0.0207241	0.0121029	-1.71232	0.0868374	0.0151711	0.0210581	0.720442	0.471253	0.0553535	0.0231374	2.39238	0.0167394
rs117042346	18	4374442	G	A	39547	21330	-0.00127112	0.0357768	-0.0355291	0.971658	0.0251843	0.0626745	0.401826	0.687812	-0.0441296	0.0662254	-0.666355	0.505184
rs1462953	18	4377745	T	G	39122	21101	0.0148995	0.0119532	1.24648	0.212587	-0.0231043	0.0206643	-1.11808	0.263533	-0.0354962	0.0227587	-1.55968	0.118836
rs79012808	18	4379584	T	C	39080	21076	0.0245373	0.0362133	0.677577	0.49804	0.0291877	0.068111	0.428531	0.668265	-0.0546623	0.0725132	-0.753825	0.450954
rs12456121	18	4381357	T	C	37023	19987	-0.01095	0.015441	-0.709153	0.47823	0.0142102	0.027284	0.520825	0.602489	0.00859732	0.0298726	0.2878	0.7735
rs73941479	18	4381461	A	G	39539	21325	-0.0400287	0.0417645	-0.958438	0.337842	-0.0649794	0.0752187	-0.863874	0.387657	0.0788771	0.0786152	1.00333	0.315701
rs62085631	18	4381526	C	G	39450	21279	-0.0224715	0.0186272	-1.20639	0.227669	-0.0189089	0.0331171	-0.570972	0.568019	0.0541713	0.0356972	1.51752	0.129135
rs76938105	18	4382993	C	T	39462	21285	0.0118645	0.0321331	0.369229	0.711957	-0.0481726	0.055055	-0.87499	0.38158	-0.0334525	0.0594366	-0.562827	0.573553
rs661646	18	4384905	A	G	39469	21291	0.0194821	0.0231186	0.8427	0.399396	-0.0226535	0.0404813	-0.559605	0.575749	-0.0279233	0.0435738	-0.640827	0.521635
rs673282	18	4385235	C	T	38599	20820	0.00130989	0.0121703	0.10763	0.914289	-0.00331965	0.0216025	-0.15367	0.87787	-0.0138122	0.0237516	-0.58153	0.560883
rs77763034	18	4387048	A	G	39528	21319	0.0459353	0.0235878	1.94742	0.0514846	-0.0416853	0.0407341	-1.02335	0.306141	0.00424103	0.0436491	0.097162	0.922598
rs76099220	18	4387238	A	C	39500	21307	0.0126556	0.0364166	0.347521	0.7282	0.044706	0.0648922	0.688928	0.490869	-0.00462104	0.0690931	-0.0668815	0.946676
rs77184851	18	4395899	T	C	39551	21331	-0.0629636	0.0358133	-1.75811	0.0787292	0.0310874	0.065408	0.475285	0.634584	0.0468842	0.069278	0.676754	0.498562
rs72864561	18	4396546	T	C	39256	21174	0.00438107	0.0117594	0.372559	0.709477	-0.0147834	0.0206702	-0.715204	0.474483	-0.00685011	0.0227526	-0.301069	0.763362
rs17436003	18	4401248	C	T	39488	21295	-0.0361328	0.0511222	-0.706794	0.479695	0.224077	0.0956722	2.34213	0.0191738	-0.0899161	0.101546	-0.885472	0.375902
rs62087779	18	4401781	C	T	39065	21068	-0.0290416	0.0262607	-1.10589	0.268772	0.000118356	0.0465163	0.0025444	0.99797	0.0182212	0.0497331	0.36638	0.714082
rs17436205	18	4402249	G	T	31549	17075	-0.0101262	0.0139538	-0.725697	0.468024	-0.0252727	0.0247074	-1.02288	0.306365	0.0272169	0.0272295	0.999535	0.317536
rs17364183	18	4402919	A	C	38917	20997	-0.0329557	0.015226	-2.16443	0.0304313	0.0153564	0.0271021	0.566613	0.570977	0.0220583	0.0290875	0.758341	0.448247
rs117694414	18	4403170	A	G	39563	21340	0.00987027	0.0372588	0.264912	0.791078	-0.0326391	0.0688406	-0.474125	0.635411	0.0335803	0.0748593	0.448578	0.653736
rs117869970	18	4405736	A	G	39546	21333	0.0145028	0.03651	0.397228	0.691199	0.0117109	0.0644198	0.18179	0.855748	0.0634116	0.0688285	0.921298	0.356895
rs72866309	18	4408181	C	T	39508	21308	-0.0177828	0.0165637	-1.0736	0.283004	0.0102118	0.0287636	0.355023	0.722572	0.0611486	0.0311958	1.96015	0.0499778
rs4106880	18	4413515	T	C	39516	21315	-0.00611354	0.0266454	-0.229441	0.818526	0.045112	0.0473455	0.952824	0.340679	-0.00661944	0.05067	-0.130638	0.896061
rs75935491	18	4413734	T	G	39415	21261	0.0374282	0.0440817	0.849064	0.395846	0.0707522	0.0795406	0.889511	0.373729	-0.0241747	0.0844982	-0.286098	0.774803
rs2615863	18	4420927	C	T	39331	21213	0.292414	0.226849	1.28902	0.19739	-0.369038	0.421814	-0.874883	0.381637	-0.144052	0.421255	-0.34196	0.732381
rs1462968	18	4426003	T	C	39308	21202	0.00250563	0.011806	0.212234	0.831924	-0.0237755	0.0206775	-1.14982	0.250218	-0.00168878	0.0227678	-0.074174	0.940872
rs56341906	18	4426702	T	C	39501	21310	-0.0230479	0.0338401	-0.681084	0.495818	-0.0371082	0.0588631	-0.630415	0.528423	0.0432502	0.0630926	0.685504	0.493026
rs3862160	18	4427991	C	T	39393	21248	-1.39089e-06	0.0126753	-0.000109733	0.999912	-0.0224417	0.0221782	-1.01188	0.311596	0.00907429	0.0244365	0.371342	0.710383
rs71358052	18	4428978	G	T	39395	21249	-0.0240426	0.0148971	-1.61392	0.106546	0.0340174	0.0258957	1.31363	0.18897	0.00556466	0.0280557	0.198343	0.842776
rs72866371	18	4432103	C	G	39172	21127	-0.0256462	0.0278127	-0.922102	0.356475	-0.0145169	0.0483686	-0.30013	0.764078	0.0525853	0.0524532	1.00252	0.316093
rs281000	18	4433914	T	C	39329	21215	0.00830213	0.0156171	0.531604	0.595001	-0.037215	0.0268756	-1.38472	0.166139	-0.00122251	0.029141	-0.0419518	0.966537
rs280999	18	4435532	G	A	39357	21228	0.00110559	0.0125225	0.0882889	0.929647	0.0450787	0.0218841	2.05988	0.0394103	-0.00634019	0.0241353	-0.262694	0.792787
rs79397910	18	4438141	G	C	39503	21305	0.00274979	0.0175783	0.156431	0.875693	0.010711	0.0307404	0.348434	0.727514	-0.0200953	0.0336539	-0.597117	0.550429
rs72866392	18	4441097	T	C	39513	21312	0.0111258	0.0326579	0.340677	0.733347	0.0423829	0.0582605	0.727472	0.466937	0.00199375	0.0617578	0.0322834	0.974246
rs2658249	18	4441643	C	A	39384	21244	-0.0193556	0.0139786	-1.38466	0.166156	0.00215893	0.0243004	0.0888436	0.929206	0.0195467	0.026638	0.733791	0.463076
rs8089066	18	4441785	T	C	39381	21251	0.00232631	0.0123096	0.188984	0.850106	-0.0256782	0.0212126	-1.21051	0.226082	0.0157883	0.0235273	0.671062	0.502181
rs2615865	18	4442867	G	A	39381	21246	-0.00860989	0.0124323	-0.692543	0.488596	0.0437772	0.0212637	2.05877	0.039516	-0.0100679	0.0234366	-0.429578	0.667503
rs115707005	18	4443302	C	G	37353	20148	-0.0207041	0.0382074	-0.541886	0.587897	0.110264	0.0701946	1.57083	0.116223	-0.087567	0.0731124	-1.1977	0.231032
rs35405752	18	4443683	T	C	39317	21208	-0.00416995	0.0159688	-0.261131	0.793992	0.0214007	0.0279323	0.766164	0.443579	-0.0179709	0.0304178	-0.590801	0.554654
rs280982	18	4443753	A	C	39399	21252	-0.0177105	0.0123797	-1.4306	0.152544	0.017991	0.0213674	0.841982	0.399798	0.0222136	0.0235368	0.943783	0.345281
rs72866400	18	4444045	T	C	34331	18552	-0.0465003	0.036515	-1.27346	0.202855	0.00280021	0.0633506	0.0442018	0.964744	0.0209266	0.0689988	0.303289	0.761669
rs11081118	18	4444996	C	T	39400	21254	0.0114112	0.0169588	0.672881	0.501023	0.0676	0.029364	2.30214	0.0213274	-0.0906453	0.0316742	-2.8618	0.00421241
rs3913840	18	4446168	C	T	39293	21196	0.0104068	0.0118506	0.878164	0.379855	-0.0309226	0.0203906	-1.51651	0.12939	0.023029	0.0225931	1.0193	0.308063
rs280976	18	4446528	A	G	39350	21225	0.0114203	0.0153807	0.742509	0.457779	-0.0047779	0.0265671	-0.179843	0.857276	-0.00802697	0.0288462	-0.278268	0.780807
rs76612710	18	4446624	C	T	39363	21236	0.0309135	0.022194	1.39288	0.163658	-0.0314048	0.0396707	-0.791637	0.428572	-0.0212305	0.0422335	-0.502692	0.615181
rs17437778	18	4448512	A	C	39475	21293	-0.0112961	0.0124079	-0.910397	0.362613	0.0270787	0.021611	1.25301	0.210203	-0.0169824	0.0237952	-0.71369	0.475419
rs77536347	18	4450272	C	T	39231	21164	-0.0271961	0.0305233	-0.890997	0.372931	0.0527272	0.0530891	0.993184	0.320621	-0.00844839	0.056438	-0.149693	0.881007
rs16946851	18	4450737	T	C	39550	21333	0.0158538	0.01686	0.940319	0.347054	-0.0179558	0.0291607	-0.615752	0.538058	0.00303867	0.0314008	0.0967705	0.922909
rs280984	18	4451130	T	C	34766	18764	-0.00516222	0.0128301	-0.402351	0.687425	-0.0118932	0.0222773	-0.533871	0.593431	0.0371844	0.024514	1.51686	0.129301
rs6506209	18	4458134	G	A	36488	19691	0.0246835	0.0163386	1.51075	0.130851	-0.0262751	0.0284249	-0.924369	0.355294	0.00528322	0.030712	0.172025	0.863418
rs62085423	18	4459889	C	T	39547	21330	0.0291903	0.0391791	0.745047	0.456243	-0.0251062	0.068507	-0.366476	0.71401	-0.014376	0.0713446	-0.201501	0.840307
rs10438877	18	4461601	T	C	39457	21284	0.0223937	0.0380535	0.58848	0.55621	-0.0740937	0.0640091	-1.15755	0.247048	-0.0585256	0.0695393	-0.841619	0.400001
rs1979943	18	4462824	C	T	39397	21255	-0.0130822	0.0116271	-1.12515	0.260524	0.0253108	0.0200085	1.265	0.205871	-0.0275923	0.0221855	-1.24371	0.213606
rs117765485	18	4463815	T	C	39510	21313	-0.0279257	0.0402516	-0.693779	0.487821	0.0023274	0.0707552	0.0328938	0.973759	0.0660602	0.0760179	0.869008	0.384843
rs9957516	18	4468491	G	A	39404	21255	0.00754347	0.0128269	0.588097	0.556467	-0.00383066	0.0220262	-0.173914	0.861933	-0.00300969	0.02422	-0.124265	0.901106
rs16946867	18	4470922	A	G	39491	21299	-0.00683461	0.0146879	-0.465323	0.6417	0.00583644	0.0250444	0.233044	0.815728	0.0258349	0.0273094	0.946007	0.344145
rs117394916	18	4471084	G	A	39505	21308	-0.0407812	0.0341931	-1.19268	0.232996	0.0107793	0.0597937	0.180275	0.856937	0.0468931	0.061974	0.756658	0.449255
rs78282447	18	4471136	G	A	39450	21276	-0.0321766	0.0352714	-0.912256	0.361634	0.14407	0.0613809	2.34714	0.0189179	-0.0849629	0.0655426	-1.2963	0.194872
rs4798231	18	4478774	C	T	39429	21268	0.0222999	0.0122247	1.82417	0.068126	-0.019486	0.0208001	-0.93682	0.348851	-0.0125513	0.0229225	-0.547552	0.584
rs72634388	18	4479593	G	A	38983	21034	0.014251	0.0183949	0.774725	0.438502	-0.0404125	0.0323405	-1.24959	0.211448	0.0113187	0.0348441	0.324839	0.745303
rs76194271	18	4482946	T	C	39444	21275	0.007823	0.0204798	0.381987	0.702471	0.00381688	0.0365927	0.104307	0.916926	-0.0269591	0.0393044	-0.685907	0.492772
rs118178202	18	4483140	T	C	39536	21328	0.00544722	0.0372308	0.146309	0.883677	0.0500705	0.0683824	0.732214	0.464038	-0.040694	0.0734593	-0.553966	0.579602
rs1395204	18	4487509	T	C	39506	21311	-0.011798	0.0119578	-0.986629	0.323825	0.0141875	0.0204797	0.692759	0.488461	-0.00498659	0.0225448	-0.221186	0.824948
rs1658190	18	4488582	G	A	32950	17820	-0.0101199	0.0135215	-0.748434	0.454198	-0.00551015	0.0236077	-0.233405	0.815447	0.0197046	0.025967	0.758832	0.447953
rs1701497	18	4490281	G	A	38969	21024	0.00374033	0.0118884	0.314619	0.753051	-0.00983306	0.0205183	-0.479233	0.631773	0.00890422	0.0225535	0.394804	0.692988
rs12150767	18	4490894	G	A	39328	21215	0.0113403	0.015092	0.751411	0.452406	0.065867	0.0263042	2.50405	0.0122782	-0.0654918	0.028462	-2.30103	0.02139
rs12150808	18	4491031	C	T	39194	21141	-0.0116885	0.0156685	-0.745983	0.455678	0.0469267	0.0277685	1.68992	0.0910427	-0.0345311	0.0304008	-1.13586	0.256014
rs1658169	18	4491413	G	A	31596	17103	0.0100151	0.0150337	0.666178	0.505297	-0.0414485	0.0261912	-1.58254	0.113527	0.00347504	0.0288253	0.120555	0.904043
rs1624880	18	4491555	T	C	38628	20833	-0.00201806	0.0119824	-0.168419	0.866254	0.020058	0.0208509	0.961975	0.336062	0.00132765	0.0229274	0.0579064	0.953823
rs75644197	18	4493483	G	A	39421	21258	-0.0237956	0.0368837	-0.645152	0.518829	0.0807566	0.0663673	1.21681	0.223676	-0.0297336	0.0712024	-0.417593	0.676245
rs1466965	18	4493662	G	A	39555	21335	0.01727	0.0417277	0.413875	0.678966	-0.0267336	0.0721528	-0.370514	0.710999	0.0848257	0.0762693	1.11219	0.266058
rs11872167	18	4498302	A	G	39551	21330	-0.0357355	0.0291628	-1.22538	0.220432	-0.0253782	0.0508036	-0.499536	0.617402	0.0862294	0.0542639	1.58908	0.112043
rs1658180	18	4498870	T	C	39474	21292	0.000115625	0.011727	0.00985974	0.992133	0.0028788	0.0202689	0.142031	0.887056	0.0199015	0.0223239	0.891489	0.372667
rs12326908	18	4500102	T	C	39206	21151	-0.00826584	0.0127533	-0.648135	0.516897	-0.0150074	0.022199	-0.676039	0.499016	0.0122333	0.0243965	0.501437	0.616064
rs11873460	18	4501147	G	A	39450	21278	-0.00302319	0.0158435	-0.190816	0.84867	0.0117861	0.0275004	0.428579	0.668229	-0.0257101	0.0300482	-0.855629	0.392203
rs4798233	18	4502178	T	C	39415	21258	-0.00395336	0.0116891	-0.338209	0.735206	0.00967046	0.0203183	0.475949	0.634111	0.0247446	0.0223887	1.10522	0.269062
rs75395026	18	4508973	C	T	39437	21272	0.0260559	0.0185617	1.40375	0.160394	0.0460744	0.0326992	1.40904	0.158824	-0.0785499	0.0352128	-2.23072	0.0256998
rs16946955	18	4517485	A	G	39511	21309	-0.0283461	0.0231625	-1.22379	0.22103	0.0197642	0.0403975	0.489243	0.62467	0.00167354	0.0437501	0.0382524	0.969486
rs17444986	18	4517964	A	G	39560	21338	-0.0102409	0.0306575	-0.334043	0.738347	-0.0803828	0.0519268	-1.548	0.121622	0.161195	0.0556192	2.89819	0.00375325
rs117609717	18	4518218	G	A	39506	21311	-0.0163793	0.0340284	-0.481343	0.630272	0.105159	0.060922	1.72613	0.0843245	-0.112734	0.0650821	-1.73218	0.0832409
rs1701506	18	4518688	A	G	39509	21313	0.0120026	0.0166125	0.722507	0.469983	-0.0311182	0.028417	-1.09506	0.273492	0.0115899	0.0310124	0.373717	0.708615
rs9952163	18	4528197	T	C	39409	21255	-0.0150908	0.0143125	-1.05438	0.291709	0.0341473	0.0248807	1.37244	0.169925	-0.0302809	0.027253	-1.1111	0.266523
rs75451214	18	4534319	T	G	31647	17127	-0.227872	0.0972639	-2.34282	0.0191386	0.00813778	0.189787	0.0428784	0.965798	0.244129	0.211072	1.15662	0.247429
rs75270988	18	4538880	T	C	31623	17117	-0.246826	0.0972627	-2.53772	0.0111577	0.0241196	0.189904	0.127009	0.898933	0.2627	0.211154	1.24412	0.213456
rs9303957	18	4546414	T	C	39385	21244	-0.00782847	0.0122902	-0.636968	0.524146	0.0250912	0.0211858	1.18434	0.236278	-0.0153195	0.0232997	-0.6575	0.51086
rs117011631	18	4549490	C	T	37616	20299	-0.00126817	0.028923	-0.0438465	0.965027	-0.0229985	0.0533667	-0.430952	0.666503	0.0976257	0.0567633	1.71987	0.0854555
rs113883921	18	4549531	G	A	35926	19397	0.000808826	0.0335199	0.0241297	0.980749	-0.0120527	0.0609464	-0.197759	0.843234	-0.0166065	0.065414	-0.253868	0.799597
rs2174585	18	4553993	C	T	38627	20845	-0.0275101	0.0368135	-0.747283	0.454893	0.0510556	0.066376	0.769188	0.441782	-0.118992	0.0712272	-1.6706	0.0948004
rs62087009	18	4559105	T	G	39450	21282	0.00250342	0.0185185	0.135185	0.892466	0.0256701	0.0324889	0.790119	0.429458	-0.0413529	0.0351607	-1.17611	0.239551
rs72869944	18	4568571	G	A	39549	21332	-0.0106055	0.027859	-0.380686	0.703436	0.0320817	0.049051	0.654047	0.513082	0.0574042	0.0536304	1.07037	0.284455
rs76785628	18	4572536	G	A	39474	21294	-0.0130278	0.0431802	-0.301708	0.762875	-0.052562	0.0742642	-0.707771	0.479088	0.0907669	0.0785234	1.15592	0.247713
rs74752810	18	4576063	G	T	39458	21283	-0.036974	0.0318711	-1.16011	0.246003	-0.0174566	0.0577248	-0.302412	0.762338	0.0659534	0.0613176	1.0756	0.282105
rs118159653	18	4579256	C	A	39455	21281	0.0168278	0.038952	0.432015	0.66573	0.119538	0.0714944	1.67199	0.094527	-0.164742	0.0770056	-2.13935	0.0324075
rs6506223	18	4579348	C	A	39560	21338	-0.0367404	0.0345741	-1.06266	0.287937	0.0444879	0.0606257	0.733813	0.463063	-0.0996996	0.0659964	-1.51068	0.13087
rs79328521	18	4580413	G	A	39538	21326	0.0149712	0.0143237	1.0452	0.29593	0.00319701	0.0250243	0.127756	0.898342	-0.0206168	0.0273318	-0.754317	0.450659
rs12185370	18	4582373	A	G	39533	21326	-0.0167059	0.018699	-0.893414	0.371636	0.0444361	0.0330895	1.34291	0.179302	-0.00962658	0.0358884	-0.268236	0.788518
rs79832271	18	4584861	G	A	39372	21238	0.00858871	0.0162084	0.529893	0.596186	-0.00737253	0.0281451	-0.261948	0.793362	0.0191979	0.0305895	0.627597	0.530268
rs12455023	18	4587928	T	C	37595	20282	0.00417729	0.0129989	0.321356	0.74794	0.0189688	0.0227143	0.835107	0.403658	-0.0190244	0.0249395	-0.762823	0.445569
rs2577087	18	4588889	G	A	39483	21295	-0.0426479	0.0275393	-1.54862	0.121473	-0.0270788	0.0485138	-0.558168	0.57673	0.0492168	0.0523247	0.940602	0.346909
rs1619055	18	4590320	C	T	38994	21032	0.00218451	0.0118493	0.184358	0.853733	0.00249113	0.0203839	0.12221	0.902732	0.00974556	0.0224698	0.433718	0.664494
rs12456899	18	4595717	T	C	39471	21289	-0.0139605	0.0205084	-0.680723	0.496047	0.0191216	0.0355023	0.538602	0.590161	0.000347327	0.0382169	0.0090883	0.992749
rs7231904	18	4596846	A	G	39434	21271	0.0145536	0.0495758	0.293563	0.769092	0.00497424	0.087338	0.0569539	0.954582	-0.12078	0.0899755	-1.34237	0.179476
rs78411994	18	4599219	T	C	39559	21335	-0.0402674	0.0395668	-1.01771	0.308818	0.0101529	0.0716842	0.141633	0.88737	-0.00790511	0.0759143	-0.104132	0.917065
rs1785061	18	4601573	G	T	39475	21293	0.00630925	0.011831	0.53328	0.59384	0.00256197	0.0203614	0.125825	0.899871	-0.00228462	0.0224397	-0.101812	0.918906
rs72869991	18	4604076	G	T	37668	20316	-0.0187209	0.0179136	-1.04506	0.295993	0.0551085	0.0311803	1.76741	0.0771588	-0.0282319	0.0339292	-0.832083	0.405362
rs76902871	18	4610215	G	T	39467	21290	-0.0696568	0.0475327	-1.46545	0.142798	0.0464567	0.0871181	0.533261	0.593853	0.115031	0.0906536	1.26891	0.204475
rs79058394	18	4619586	T	C	39522	21316	-0.0102931	0.037253	-0.276304	0.782315	-0.101695	0.0686129	-1.48215	0.1383	0.179485	0.0719016	2.49626	0.0125509
rs72871311	18	4624481	G	T	38975	21025	-0.0428001	0.0373154	-1.14698	0.25139	-0.00639224	0.0693839	-0.0921285	0.926596	0.0878277	0.0754766	1.16364	0.244569
rs72871318	18	4626524	T	G	38595	20824	0.0204235	0.0404678	0.504684	0.613781	-0.0169719	0.073975	-0.229428	0.818537	-0.0328935	0.0798117	-0.412138	0.680238
rs74548072	18	4627207	T	C	39543	21328	-0.0515102	0.134825	-0.382053	0.702422	0.347402	0.290593	1.1955	0.231893	-0.305863	0.310146	-0.986191	0.324039
rs117210571	18	4627329	G	A	39135	21110	0.0053914	0.0294402	0.18313	0.854696	-0.0695677	0.0531636	-1.30856	0.190684	0.0891786	0.0567098	1.57254	0.115825
rs78193727	18	4629540	T	C	31624	17114	-0.170474	0.151752	-1.12337	0.26128	0.204027	0.293926	0.694144	0.487592	-0.0608864	0.325746	-0.186914	0.851728
rs6506226	18	4631619	G	A	39493	21299	0.00253593	0.0190431	0.133167	0.894061	-0.0418038	0.0334537	-1.2496	0.211445	0.0360976	0.0360579	1.0011	0.316779
rs12970617	18	4638882	T	C	39435	21272	-0.00576224	0.0131579	-0.43793	0.661437	0.00930822	0.0226993	0.410066	0.681757	0.0118059	0.0251088	0.47019	0.638219
rs62085464	18	4640918	T	C	38596	20822	0.0198381	0.0217698	0.911268	0.362154	-0.0887887	0.0381172	-2.32936	0.0198399	0.0580351	0.0408443	1.42088	0.155351
rs79408539	18	4643678	T	C	39533	21322	0.0485662	0.0572006	0.84905	0.395854	-0.176177	0.0971088	-1.81423	0.069643	0.057065	0.105447	0.541174	0.588387
rs117668457	18	4648574	A	G	39410	21259	0.0283566	0.0252445	1.12328	0.26132	-0.0130668	0.0443257	-0.294791	0.768153	-0.0155776	0.0478516	-0.325541	0.744772
rs11081135	18	4648864	A	C	39423	21264	-0.0223105	0.0168234	-1.32616	0.184786	0.0212935	0.0300067	0.709626	0.477936	0.0107384	0.0327837	0.327554	0.743249
rs78379214	18	4653461	G	A	39282	21186	-0.0433612	0.0296695	-1.46148	0.143885	0.0117423	0.0523451	0.224325	0.822504	0.00834541	0.0562739	0.1483	0.882106
rs1940864	18	4653558	T	G	39441	21271	-0.0298802	0.0262766	-1.13714	0.25548	-0.0747976	0.047152	-1.58631	0.112669	0.133186	0.0498832	2.66996	0.00758598
rs78381727	18	4667611	T	C	38947	21016	0.0125499	0.0353304	0.355216	0.722428	-0.0290944	0.0623135	-0.466904	0.640569	0.0403939	0.0676146	0.597414	0.550231
rs948264	18	4677933	T	C	39397	21253	-0.00441414	0.0126353	-0.34935	0.726827	0.017833	0.0219079	0.813998	0.415646	0.000648136	0.0240832	0.0269124	0.97853
rs79782588	18	4704803	A	G	39509	21308	-0.0396585	0.0329801	-1.2025	0.22917	-0.0225044	0.0585209	-0.384553	0.700569	0.122509	0.0629304	1.94674	0.0515662
rs12051987	18	4707814	C	T	39339	21223	0.00198117	0.0146797	0.13496	0.892644	0.0103074	0.0256114	0.402455	0.687349	0.0163758	0.027706	0.591056	0.554483
rs77888944	18	4712186	C	A	39223	21162	-0.0337857	0.0357449	-0.945189	0.344562	0.13656	0.0645282	2.11628	0.0343209	-0.11788	0.0689018	-1.71084	0.0871113
rs9964660	18	4713290	C	A	37859	20410	-6.39348e-05	0.0126484	-0.00505478	0.995967	0.0355251	0.0219624	1.61754	0.105761	-0.0206677	0.0242217	-0.85327	0.39351
rs117771692	18	4715658	C	T	39222	21156	-0.0434874	0.0399135	-1.08954	0.275916	0.178277	0.0711094	2.50708	0.0121732	-0.0572222	0.0762407	-0.750547	0.452926
rs1940853	18	4716651	C	T	39160	21122	0.00740518	0.0122056	0.606704	0.544048	-0.037822	0.0211013	-1.7924	0.0730692	0.0265344	0.0234246	1.13276	0.257317
rs1557305	18	4721359	T	C	39138	21112	0.00291225	0.0122412	0.237907	0.811953	-0.0388999	0.021142	-1.83993	0.0657787	0.0288203	0.0234497	1.22902	0.219063
rs79647946	18	4722559	G	A	39456	21278	0.0261674	0.0282933	0.924861	0.355038	-0.0124108	0.0500552	-0.247942	0.80418	-0.0142702	0.0544735	-0.261966	0.793347
rs72873338	18	4727697	C	T	39469	21290	-0.0118448	0.0196199	-0.603713	0.546034	0.0488827	0.0344207	1.42015	0.155563	-0.065457	0.0371394	-1.76247	0.0779901
rs9303967	18	4728943	A	G	38029	20519	-0.0057919	0.0151625	-0.381987	0.702471	0.00859718	0.0268025	0.320761	0.748392	0.0217927	0.0290134	0.751124	0.452578
rs62082777	18	4736370	G	T	39560	21338	0.0621359	0.0362024	1.71635	0.0860982	-0.0706734	0.0647019	-1.09229	0.274704	-0.0537468	0.0696399	-0.771782	0.440244
rs79850096	18	4739271	G	A	38997	21038	0.0173298	0.0268016	0.646597	0.517893	0.0562989	0.0485709	1.15911	0.246412	-0.0597259	0.0514593	-1.16064	0.245787
rs62082780	18	4747674	C	T	39496	21304	-0.00585828	0.0195956	-0.298959	0.764971	0.0791642	0.0337903	2.34281	0.019139	-0.0556893	0.0367417	-1.5157	0.129596
rs9635859	18	4757894	T	C	39491	21302	-0.0306952	0.0136741	-2.24478	0.0247826	0.0212323	0.0232321	0.913924	0.360757	0.0290391	0.0256697	1.13126	0.257946
rs76761201	18	4758674	A	G	39568	21340	0.0201477	0.0492998	0.408676	0.682777	0.0398699	0.0855501	0.466041	0.641186	-0.0473006	0.0928573	-0.50939	0.610479
rs76543645	18	4760802	C	T	39491	21298	0.00622116	0.0184312	0.337534	0.735714	-0.00378099	0.0327482	-0.115457	0.908083	-0.0161108	0.0351817	-0.457932	0.647002
rs77898767	18	4761705	T	G	39526	21319	0.0458734	0.0607033	0.755699	0.44983	0.0735395	0.104059	0.706709	0.479747	-0.226647	0.109779	-2.06457	0.0389641
rs8096374	18	4761808	G	A	39504	21309	0.00231683	0.0150382	0.154063	0.87756	-0.00201696	0.0265031	-0.0761027	0.939337	-0.00698427	0.0288093	-0.242431	0.808446
rs56250106	18	4761963	T	C	39539	21327	0.0380686	0.0250496	1.51973	0.128579	-0.0303938	0.0432111	-0.703378	0.48182	-0.0130532	0.0470319	-0.27754	0.781366
rs12961355	18	4763493	G	A	39059	21069	-0.0211452	0.0178153	-1.18692	0.235261	0.00600576	0.0310033	0.193713	0.8464	0.0460323	0.0337205	1.36511	0.172218
rs73384403	18	4767199	A	G	38451	20760	0.0124327	0.0332886	0.373483	0.708789	-0.0342753	0.0590202	-0.580738	0.561417	0.0343195	0.0640135	0.53613	0.591869
rs62079937	18	4767682	C	T	39385	21241	-0.0237745	0.0140786	-1.6887	0.0912763	0.018187	0.0246772	0.736997	0.461124	0.00798674	0.0270112	0.295682	0.767473
rs74746931	18	4767952	C	T	39488	21299	-0.0194672	0.0330918	-0.588279	0.556345	0.0613053	0.057874	1.05929	0.289469	-0.0565879	0.0632182	-0.895121	0.370723
rs72875214	18	4769169	A	G	39290	21193	0.0228692	0.0147233	1.55326	0.12036	0.011337	0.0257591	0.440115	0.659854	-0.0462007	0.0280906	-1.6447	0.100031
rs34633994	18	4769229	G	A	39090	21090	0.00674422	0.0117587	0.573553	0.56627	0.00836469	0.0202918	0.41222	0.680178	-0.0359263	0.0223531	-1.60722	0.108007
rs9958150	18	4769953	G	A	39509	21311	-0.0465013	0.033635	-1.38253	0.166809	0.0613106	0.0584023	1.0498	0.293812	-0.0152917	0.0632433	-0.241792	0.808942
rs11081148	18	4771550	G	A	39491	21305	-0.0167705	0.0269883	-0.6214	0.534337	-0.0443542	0.0481961	-0.920288	0.357423	0.0461675	0.0515081	0.896315	0.370085
rs62079938	18	4772796	G	T	39471	21288	-0.0151932	0.0123907	-1.22618	0.22013	0.0232279	0.0215889	1.07592	0.281964	-0.00238762	0.0236601	-0.100913	0.919619
rs8089250	18	4772807	C	T	39553	21334	0.0190884	0.0150139	1.27138	0.203594	0.0429591	0.0259369	1.65629	0.0976631	-0.0638258	0.0282635	-2.25824	0.0239308
rs76703489	18	4772858	C	A	39476	21291	-0.0171859	0.0257124	-0.66839	0.503885	-0.0351984	0.0462972	-0.76027	0.447093	0.0306174	0.048926	0.62579	0.531453
rs7237848	18	4773110	C	T	39477	21296	0.015985	0.0117643	1.35877	0.174221	-0.0121325	0.0203857	-0.595147	0.551745	0.00486517	0.0226582	0.214721	0.829985
rs35252306	18	4774325	A	G	39036	21057	0.0119918	0.0284106	0.422089	0.67296	-0.00866199	0.0507908	-0.170543	0.864583	-0.00721207	0.0546982	-0.131852	0.895101
rs7228789	18	4780220	A	C	39357	21227	-0.00935732	0.0118178	-0.791796	0.42848	-0.03533	0.020536	-1.72039	0.0853614	0.0360693	0.0225942	1.5964	0.1104
rs34144628	18	4780374	A	G	37357	20153	-0.0111189	0.016223	-0.685375	0.493107	-0.00337973	0.028468	-0.11872	0.905497	0.0131477	0.0310159	0.423903	0.671636
rs72859424	18	4780799	C	T	33912	18334	0.0441854	0.0284673	1.55215	0.120627	-0.0449543	0.0495364	-0.907501	0.364142	0.00443982	0.0536794	0.0827099	0.934082
rs12954658	18	4783483	T	C	39543	21331	-0.0283202	0.0472463	-0.599417	0.548895	-0.0580714	0.0863215	-0.672734	0.501116	0.140056	0.09399	1.49011	0.136195
rs111645388	18	4799308	A	G	39543	21327	-0.0547391	0.0275163	-1.98934	0.0466639	0.0657802	0.0485353	1.35531	0.17532	0.0502102	0.0518623	0.968144	0.332972
rs72859486	18	4802933	A	G	39279	21185	-0.0177461	0.0130747	-1.35729	0.17469	-0.0241825	0.0226924	-1.06567	0.286575	0.035113	0.0249503	1.40732	0.159333
rs12456536	18	4803911	G	T	39513	21312	0.0124686	0.015664	0.796001	0.426032	-0.00566787	0.0270678	-0.209395	0.83414	0.00681775	0.0292759	0.232879	0.815855
rs117070580	18	4804369	T	C	39477	21294	0.0549319	0.0890343	0.616975	0.537251	-0.0497908	0.170372	-0.292247	0.770097	-0.190695	0.189728	-1.0051	0.31485
rs68187213	18	4808123	A	G	39460	21291	0.036474	0.0211011	1.72853	0.0838927	-0.0273846	0.0363555	-0.753245	0.451303	-0.0339446	0.0390861	-0.868457	0.385144
rs8093985	18	4816589	T	C	39458	21285	-0.00328224	0.0122829	-0.267221	0.789299	0.0430731	0.021514	2.0021	0.0452743	-0.0306359	0.0236614	-1.29476	0.195402
rs35229742	18	4818577	C	A	39058	21073	0.0152675	0.0155629	0.981019	0.326583	0.0185772	0.0276708	0.671366	0.501988	-0.0745829	0.0300825	-2.47928	0.0131649
rs56397296	18	4827533	C	T	39487	21297	-7.83004e-05	0.0134597	-0.00581738	0.995358	-0.00812191	0.0234445	-0.346432	0.729018	0.017225	0.0256331	0.671982	0.501595
rs9807161	18	4836050	A	G	39223	21159	-0.00254084	0.0118059	-0.215219	0.829597	-0.0476115	0.0205951	-2.31178	0.0207896	0.0259588	0.022659	1.14563	0.251948
rs4389218	18	4838275	T	C	39232	21165	-0.0111455	0.0239132	-0.466082	0.641157	-0.0779255	0.0428613	-1.81808	0.0690512	0.0949812	0.0461827	2.05664	0.0397209
rs62082509	18	4841120	A	G	39126	21102	-0.00665378	0.0129082	-0.51547	0.606225	-0.00621502	0.0223569	-0.277991	0.781019	0.0045517	0.0246376	0.184746	0.853428
rs9962753	18	4843154	G	T	39014	21050	-0.00901878	0.0117591	-0.766961	0.443105	-0.0457207	0.0202988	-2.25238	0.0242983	0.0432139	0.0224531	1.92463	0.0542761
rs62082511	18	4844319	T	C	38500	20767	-0.0151565	0.0142174	-1.06605	0.286399	-0.00510039	0.024826	-0.205446	0.837224	0.0249357	0.0273406	0.912039	0.361748
rs4586547	18	4845603	C	T	39475	21292	-0.00640328	0.014209	-0.450648	0.652243	0.00688677	0.0244364	0.281825	0.778078	-0.0109237	0.0268927	-0.406197	0.684598
rs73374760	18	4850115	A	G	39516	21316	0.00245361	0.0296151	0.0828499	0.933971	0.0161292	0.0529731	0.30448	0.760762	-0.0560479	0.0561195	-0.998725	0.317928
rs34952085	18	4853768	C	T	39483	21294	-0.0056395	0.0129184	-0.436548	0.662439	0.00661023	0.0223035	0.296377	0.766942	-0.00821663	0.0245885	-0.334166	0.738255
rs3922379	18	4855591	G	A	39380	21245	-0.0129651	0.012909	-1.00434	0.315215	0.0120033	0.0222978	0.538317	0.590358	-0.0135184	0.0244394	-0.553139	0.580168
rs56808043	18	4861698	G	A	38574	20815	0.00335535	0.0165532	0.202701	0.839369	-0.0704377	0.0286413	-2.45931	0.0139204	0.0517359	0.03112	1.66246	0.0964199
rs72862526	18	4862662	C	T	39381	21243	-0.0156244	0.0226881	-0.68866	0.491037	0.0552332	0.0391065	1.41238	0.157838	0.0221032	0.041857	0.528065	0.597455
rs72862530	18	4866107	A	G	39463	21285	0.00679431	0.0149326	0.454998	0.64911	0.030141	0.0258792	1.16468	0.244149	0.0104433	0.0281977	0.370359	0.711115
rs62082536	18	4868556	A	G	37160	20040	0.00165637	0.0184655	0.089701	0.928525	-0.0505	0.0321097	-1.57273	0.115781	0.0317798	0.0344976	0.921216	0.356938
rs112920703	18	4870118	A	T	35222	19029	0.0234192	0.0210106	1.11464	0.265006	0.0288234	0.0372201	0.774406	0.438691	-0.0557513	0.0396882	-1.40473	0.160101
rs75043416	18	4878886	C	T	39487	21298	-0.0290711	0.0212543	-1.36777	0.171383	0.0129748	0.0370797	0.349917	0.726401	0.00567017	0.0397187	0.142758	0.886481
rs11081158	18	4890278	G	A	38479	20761	0.00815718	0.0117942	0.691624	0.489173	-0.0174898	0.0206482	-0.847038	0.396974	-0.00263208	0.0227668	-0.11561	0.907961
rs117073073	18	4903673	G	A	38628	20838	-0.0149421	0.0769514	-0.194176	0.846038	-0.0365315	0.140066	-0.260815	0.794235	0.0685734	0.153158	0.44773	0.654348
rs72862583	18	4905083	C	T	39428	21266	-0.013701	0.014763	-0.928058	0.353377	0.0240974	0.0253553	0.950389	0.341915	0.0243418	0.0275453	0.883699	0.376859
rs72862586	18	4907870	G	A	39543	21328	0.0784052	0.0246189	3.18475	0.00144878	-0.0708409	0.0437367	-1.61971	0.105294	-0.0289415	0.0469832	-0.615996	0.537897
rs4798261	18	4909341	A	G	39408	21263	0.0101344	0.0118046	0.858514	0.390608	-0.00263302	0.0203164	-0.129601	0.896882	-0.0225364	0.022442	-1.0042	0.31528
rs76243390	18	4909430	T	C	39016	21044	0.0533309	0.0264348	2.01745	0.0436481	-0.0299463	0.0456982	-0.655307	0.51227	0.00952931	0.0499395	0.190817	0.848669
rs9961226	18	4925108	A	C	39456	21286	-0.00454033	0.0121269	-0.374403	0.708105	-0.00153351	0.0209983	-0.0730301	0.941782	-0.010737	0.0230973	-0.46486	0.642031
rs9950268	18	4925256	G	A	38767	20912	0.00756093	0.0118988	0.635434	0.525145	-0.0165372	0.0206879	-0.799365	0.424079	-0.00664008	0.0229295	-0.289586	0.772133
rs9961232	18	4925834	G	A	39451	21281	-0.00578278	0.0165904	-0.348561	0.727419	-0.0319042	0.028591	-1.11588	0.264473	0.0413321	0.0311352	1.3275	0.184342
rs62080079	18	4925888	C	G	39441	21275	-0.0628032	0.0310419	-2.02317	0.0430552	0.0671629	0.054538	1.23149	0.218141	0.0236515	0.0571635	0.413752	0.679056
rs7234059	18	4925955	T	C	37875	20430	-0.0100544	0.0164671	-0.610574	0.541482	0.0408624	0.029256	1.39672	0.162498	-0.0281045	0.0318636	-0.882025	0.377763
rs75106669	18	4926032	A	G	39226	21160	-0.0476779	0.0412722	-1.15521	0.248006	0.0172675	0.0741838	0.232766	0.815943	0.0593353	0.0771966	0.768625	0.442116
rs7236801	18	4926052	A	G	39336	21205	0.00267598	0.0137261	0.194955	0.845428	0.0145886	0.0241776	0.603392	0.546248	-0.00422635	0.0262521	-0.160991	0.872101
rs75794136	18	4931089	G	A	39474	21293	0.0110065	0.0264568	0.416017	0.677397	0.0260619	0.046848	0.556309	0.578	-0.0500631	0.0506396	-0.988615	0.322851
rs6506264	18	4931554	G	T	39319	21207	0.0229829	0.0256574	0.895761	0.370381	-0.0540634	0.0450941	-1.1989	0.230566	0.0696247	0.0478585	1.4548	0.145724
rs1501048	18	4938525	A	G	39399	21249	0.0106536	0.017247	0.617709	0.536767	-0.0113335	0.0305205	-0.371342	0.710383	0.0180531	0.033216	0.543505	0.586782
rs9965257	18	4944457	G	A	39488	21302	-0.00163198	0.0217605	-0.0749973	0.940217	-0.0549683	0.0386296	-1.42296	0.154749	0.0991057	0.0412174	2.40446	0.0161962
rs75941994	18	4948077	C	A	39488	21301	-0.00526531	0.04685	-0.112387	0.910517	0.0521082	0.0870491	0.598607	0.549435	0.013181	0.0940492	0.140151	0.888541
rs12605410	18	4960082	C	T	38137	20583	0.0112384	0.0242003	0.464392	0.642367	-0.0621586	0.0427948	-1.45248	0.146368	0.0468327	0.045906	1.02019	0.307639
rs8094701	18	4965601	T	C	39417	21259	-0.0222306	0.0121349	-1.83195	0.0669593	-0.00332561	0.0211311	-0.15738	0.874945	0.0114459	0.0232969	0.491306	0.62321
rs1466882	18	4970506	A	C	39419	21262	0.0114341	0.0118036	0.968701	0.332694	0.0178184	0.0204539	0.871148	0.383673	-0.0196236	0.0226276	-0.867242	0.385809
rs76067773	18	4970704	G	A	39540	21327	-0.0337071	0.0424773	-0.793531	0.427469	0.0202432	0.0742714	0.272558	0.785193	0.0371344	0.0779436	0.476427	0.633771
rs75143817	18	4970722	A	T	39433	21270	0.0382779	0.0482056	0.794055	0.427163	-0.0312204	0.0863629	-0.361502	0.717724	-0.0333646	0.0958223	-0.348192	0.727696
rs78513850	18	4977369	T	G	39282	21195	-0.0156386	0.0207507	-0.753642	0.451064	-0.0393302	0.036427	-1.0797	0.280275	0.060513	0.0394756	1.53292	0.125295
rs949564	18	4978373	G	A	35922	19377	0.0317707	0.0163933	1.93803	0.0526194	-0.00112543	0.0287551	-0.0391383	0.96878	-0.0136022	0.0310886	-0.43753	0.661727
rs7229501	18	4979612	C	T	31589	17095	0.0196599	0.0132616	1.48247	0.138217	-0.0109447	0.0228673	-0.478616	0.632212	0.0116166	0.025443	0.456573	0.647978
rs1501040	18	4979713	A	G	39494	21302	0.0366846	0.0145539	2.5206	0.0117154	-0.0160362	0.024821	-0.646073	0.518232	-0.0081863	0.0270345	-0.30281	0.762035
rs9947642	18	4993986	T	C	39452	21278	0.0270213	0.015418	1.75258	0.0796749	-0.0111123	0.0262482	-0.423354	0.672037	0.00443144	0.0286187	0.154844	0.876944
rs74421811	18	4994738	C	T	39451	21278	0.044409	0.0555428	0.799545	0.423974	-0.0204597	0.0952155	-0.214878	0.829862	-0.069568	0.102048	-0.681716	0.495419
rs77947333	18	5013619	T	A	39489	21298	0.0352497	0.0272309	1.29447	0.195501	-0.0667302	0.0488601	-1.36574	0.172021	0.0216575	0.0529918	0.408696	0.682763
rs141535517	18	5014393	T	C	39506	21311	0.0125492	0.0358645	0.349907	0.726408	0.0125314	0.0638268	0.196334	0.844349	-0.0545708	0.0671272	-0.812946	0.416249
rs35554773	18	5014747	T	C	39386	21242	0.0264097	0.0328584	0.803744	0.421545	-0.0420107	0.0579252	-0.725258	0.468294	-0.016432	0.0622268	-0.264067	0.791728
rs80256352	18	5016242	G	A	39541	21329	0.0336293	0.0413996	0.81231	0.416614	-0.0526881	0.0725489	-0.726242	0.46769	0.0100363	0.0776345	0.129277	0.897139
rs17447035	18	5018373	G	T	38833	20959	-0.0500376	0.0271288	-1.84445	0.0651181	0.0622333	0.0478695	1.30006	0.19358	0.0161657	0.0507751	0.318379	0.750198
rs117824272	18	5022806	T	C	37082	20006	0.037163	0.0384712	0.965993	0.334048	-0.0101871	0.0690583	-0.147515	0.882726	-0.0132716	0.0726569	-0.182661	0.855064
rs9956288	18	5024327	T	C	39335	21221	0.00775166	0.0263378	0.294317	0.768516	-0.0638268	0.0466883	-1.36708	0.171599	0.107563	0.0503947	2.13442	0.0328086
rs7229463	18	5030946	C	A	39555	21334	-0.0299043	0.0462075	-0.647174	0.51752	-0.0248314	0.0793027	-0.313122	0.754188	0.117375	0.0839572	1.39803	0.162104
rs12963391	18	5031607	A	G	39229	21157	-0.0118447	0.0128518	-0.921638	0.356718	-0.00637575	0.0224479	-0.284024	0.776392	0.0301852	0.0246699	1.22356	0.221118
rs76703621	18	5037384	A	C	39390	21238	0.0302605	0.0168802	1.79267	0.0730264	0.00448261	0.0296177	0.151349	0.8797	-0.025346	0.0320904	-0.789831	0.429626
rs74623243	18	5040256	G	C	39415	21259	0.0310162	0.0355405	0.872699	0.382827	-0.00433251	0.0603099	-0.0718374	0.942731	0.024134	0.0636819	0.378978	0.704704
rs35667212	18	5043860	C	T	38045	20515	0.0156832	0.0394793	0.397251	0.691182	-0.0410283	0.0723689	-0.566934	0.570759	0.022189	0.0776803	0.285644	0.77515
rs9957084	18	5049243	C	T	39443	21271	0.015348	0.0118404	1.29624	0.194894	-0.00577095	0.0205687	-0.28057	0.77904	-0.00830651	0.0227377	-0.36532	0.714873
rs12957051	18	5067584	C	T	39369	21238	-0.0102847	0.0126777	-0.811241	0.417227	-0.0112234	0.0220775	-0.508366	0.611197	0.0324275	0.0242103	1.33941	0.180438
rs62082367	18	5068777	T	C	39544	21330	-0.0677878	0.0315907	-2.14582	0.0318876	0.0555009	0.0542771	1.02255	0.306522	0.0692439	0.0567754	1.21961	0.222612
rs9953794	18	5069454	G	A	39467	21288	0.0233553	0.0129598	1.80214	0.0715232	0.00238605	0.022352	0.106749	0.914988	-0.0252894	0.0245729	-1.02916	0.303404
rs75489377	18	5070417	C	T	38285	20645	0.141434	0.0669952	2.11111	0.0347629	-0.0412646	0.124142	-0.332399	0.739588	-0.152585	0.138263	-1.10359	0.269773
rs77613122	18	5070445	T	C	39373	21235	-0.00380772	0.0249309	-0.152731	0.878611	0.00475922	0.0443331	0.107351	0.91451	0.0196938	0.048301	0.407731	0.683471
rs12967938	18	5071873	A	G	39492	21300	0.0374119	0.0291207	1.28472	0.198891	-0.116324	0.0517212	-2.24906	0.0245085	0.027172	0.0560352	0.48491	0.62774
rs76953639	18	5072652	T	C	39542	21330	-0.00833722	0.107158	-0.0778028	0.937985	-0.158818	0.178808	-0.888199	0.374434	-0.0339521	0.186861	-0.181697	0.855821
rs8095855	18	5075133	A	G	39495	21305	0.0160401	0.0134847	1.18951	0.23424	0.00975157	0.0232272	0.419833	0.674607	-0.0134526	0.0255329	-0.526875	0.59828
rs291649	18	5079328	G	A	39444	21275	0.0214681	0.0134974	1.59054	0.111714	0.0181939	0.0236482	0.769357	0.441682	-0.0339431	0.0260086	-1.30507	0.191868
rs291653	18	5081266	C	G	39399	21248	0.00915183	0.0119032	0.768853	0.441981	-0.0423269	0.0208418	-2.03086	0.042269	0.0210302	0.0230211	0.913518	0.36097
rs78213944	18	5081521	G	A	39585	21353	-0.0316057	0.0970135	-0.325787	0.744586	-0.208183	0.172618	-1.20603	0.227805	0.312742	0.189643	1.64911	0.0991243
rs116910679	18	5081787	A	C	39549	21332	0.00223224	0.0676447	0.0329994	0.973675	0.0469046	0.113932	0.411689	0.680567	0.000134664	0.124096	0.00108516	0.999134
rs117747182	18	5083657	A	G	39584	21349	0.027908	0.0481195	0.579973	0.561933	0.0355714	0.0900672	0.394943	0.692885	-0.0949248	0.0975264	-0.973324	0.330392
rs7228135	18	5085056	A	G	39359	21231	-0.0232557	0.0221045	-1.05208	0.292762	-0.0216727	0.0386704	-0.560447	0.575174	0.0525985	0.042098	1.24943	0.211507
rs28733018	18	5096258	G	T	39482	21296	-0.00274624	0.0160952	-0.170625	0.864519	0.00191741	0.0281834	0.068033	0.945759	0.0130489	0.0304318	0.428793	0.668074
rs1021834	18	5102469	G	C	39360	21227	0.0139881	0.0186209	0.751201	0.452532	0.00584741	0.0329868	0.177265	0.8593	-0.0350038	0.0355486	-0.984673	0.324785
rs372040	18	5102624	C	T	39408	21256	-0.000233924	0.0116448	-0.0200882	0.983973	0.0240366	0.0204178	1.17724	0.2391	-0.0146755	0.0225237	-0.651558	0.514687
rs292301	18	5103881	T	C	39382	21242	-0.0203107	0.0144611	-1.40451	0.160167	0.0246939	0.0254366	0.970802	0.331647	0.0138342	0.0277776	0.498035	0.618459
rs385340	18	5104690	A	C	31599	17104	0.0154974	0.0136817	1.13271	0.257338	0.00536706	0.0240468	0.223192	0.823386	-0.0189017	0.0265599	-0.711662	0.476674
rs117034358	18	5106402	C	T	39564	21341	-0.0241213	0.0294696	-0.818516	0.413063	-0.00335942	0.0526276	-0.0638338	0.949103	0.0557524	0.056431	0.987975	0.323165
rs72867336	18	5106665	T	G	39502	21305	0.0281775	0.0281169	1.00215	0.31627	0.0368636	0.0480888	0.766575	0.443334	-0.0600909	0.0517755	-1.16061	0.245802
rs292295	18	5107846	C	A	39380	21242	-0.0119765	0.0118155	-1.01363	0.310762	0.0215778	0.0205569	1.04966	0.293873	0.00396486	0.022725	0.174471	0.861495
rs292294	18	5108572	C	T	39071	21076	0.00878761	0.0220612	0.398329	0.690387	-0.0054828	0.0379908	-0.144319	0.885248	0.00516578	0.0415887	0.124211	0.901148
rs11664285	18	5129079	C	T	33297	17995	-0.00571025	0.0205368	-0.27805	0.780974	-0.0399412	0.038852	-1.02803	0.303934	0.0764532	0.0416878	1.83395	0.0666619
rs292349	18	5131536	C	A	39508	21309	0.00390331	0.013494	0.289263	0.77238	0.00265278	0.023599	0.112411	0.910498	-0.0165108	0.0258102	-0.6397	0.522368
rs292347	18	5132226	T	C	39422	21263	-0.00451566	0.011661	-0.387246	0.698574	-0.0128027	0.0204661	-0.625558	0.531605	0.0251605	0.0224704	1.11972	0.262834
rs11872678	18	5137932	G	A	39403	21250	-0.000377257	0.0117775	-0.032032	0.974447	-0.00788003	0.020449	-0.38535	0.699978	-0.000567747	0.022692	-0.0250197	0.980039
rs292340	18	5139005	G	A	39424	21268	-0.00143123	0.0120455	-0.118818	0.905419	0.0260532	0.0205868	1.26553	0.205681	-0.019202	0.0227887	-0.842614	0.399444
rs56120864	18	5142233	A	G	38967	21021	-0.020173	0.0262735	-0.767808	0.442601	0.0556637	0.048219	1.15439	0.248339	-0.0460294	0.0511946	-0.899107	0.368596
rs11662457	18	5142908	C	G	39465	21283	-0.0143961	0.0404503	-0.355896	0.721918	0.05742	0.0724269	0.7928	0.427894	0.0100695	0.0788258	0.127744	0.898352
rs1395063	18	5145609	T	G	39401	21252	-0.00441654	0.015474	-0.285416	0.775325	-0.0105899	0.0267904	-0.395287	0.692631	0.0351932	0.0291622	1.20681	0.227507
rs2202521	18	5151205	C	T	39516	21317	0.00135486	0.0137951	0.098213	0.921763	-0.00340908	0.0241425	-0.141207	0.887706	-0.000281758	0.0263899	-0.0106768	0.991481
rs7236094	18	5153864	C	G	39453	21284	-0.0155648	0.0172725	-0.901127	0.367521	0.0338034	0.030111	1.12263	0.261596	0.0282287	0.0326393	0.864867	0.387112
rs34043204	18	5155367	G	T	39419	21261	-0.00770658	0.0219119	-0.351708	0.725058	0.0618363	0.0383904	1.61072	0.10724	-0.0458364	0.0412666	-1.11074	0.266681
rs419496	18	5156856	C	T	36860	19870	0.00532324	0.012851	0.414227	0.678708	0.0180827	0.0227728	0.794048	0.427168	-0.020403	0.0251132	-0.812444	0.416537
rs10853327	18	5160759	G	A	39398	21249	-0.022783	0.0118099	-1.92913	0.0537143	0.026695	0.0203817	1.30975	0.190279	0.0056067	0.0225191	0.248975	0.80338
rs16947808	18	5165467	T	G	39480	21292	0.00876131	0.0165059	0.530797	0.595559	0.0372872	0.0290314	1.28438	0.199011	-0.0182644	0.0313937	-0.581783	0.560713
rs78679534	18	5168949	A	T	25257	13688	-0.0423715	0.0370152	-1.14471	0.25233	0.0905263	0.0678885	1.33346	0.182382	-0.0765848	0.0735324	-1.04151	0.297639
rs12327048	18	5173386	T	C	39592	21354	0.0191096	0.0507274	0.376711	0.706388	-0.033478	0.0866366	-0.386418	0.699187	-0.0842656	0.0928262	-0.907777	0.363996
rs9945996	18	5176714	T	G	39103	21098	0.0591676	0.0222009	2.6651	0.00769658	-0.114538	0.038709	-2.95896	0.00308682	0.0186616	0.041505	0.449624	0.652981
rs969722	18	5178387	T	G	39408	21257	0.0184534	0.0153418	1.20282	0.229047	0.0252335	0.0269932	0.934807	0.349888	-0.0179	0.0293383	-0.610124	0.54178
rs9956598	18	5180513	C	T	39424	21266	0.0133437	0.0227543	0.586425	0.55759	-0.0715902	0.0393404	-1.81976	0.0687953	0.0219645	0.0426442	0.515065	0.606508
rs11659405	18	5181412	A	C	39423	21263	0.0226502	0.0143597	1.57735	0.114716	0.021196	0.0253177	0.837201	0.402479	-0.0353404	0.0275737	-1.28167	0.199958
rs72870845	18	5186738	G	A	38893	20992	-0.00983129	0.029791	-0.330009	0.741393	0.0506085	0.054254	0.932806	0.35092	-0.030578	0.0585755	-0.522027	0.601652
rs72870853	18	5188975	C	G	34788	18792	-0.0269414	0.0182319	-1.47771	0.139486	0.0107074	0.0322666	0.331843	0.740008	0.0420529	0.0347259	1.211	0.225897
rs56206307	18	5189995	A	C	39389	21248	-0.01292	0.0117519	-1.0994	0.271595	0.0115749	0.0204737	0.565353	0.571834	0.0204437	0.0225485	0.906653	0.36459
rs9957588	18	5190518	T	C	36771	19838	-0.00284416	0.0129205	-0.220128	0.825771	-0.0128	0.022842	-0.560369	0.575228	0.00200365	0.0251211	0.0797597	0.936428
rs10853328	18	5191958	C	T	39233	21161	-0.0395306	0.0259533	-1.52314	0.127723	0.000968411	0.0447221	0.021654	0.982724	0.0512139	0.0480791	1.0652	0.286784
rs117202187	18	5193978	C	T	39450	21280	0.00782454	0.0400126	0.195552	0.844961	-0.0734445	0.0741491	-0.990497	0.321931	0.0680136	0.0786185	0.86511	0.386979
rs78157774	18	5194136	T	C	38875	20974	0.0539001	0.0342046	1.57581	0.115069	-0.0352289	0.0625138	-0.563538	0.573069	-0.0278824	0.0661339	-0.421606	0.673313
rs78643493	18	5196072	G	T	39555	21335	0.0208646	0.0331991	0.628468	0.529697	-0.00631934	0.058217	-0.108548	0.913561	0.0239224	0.0628433	0.380667	0.70345
rs292286	18	5196992	T	C	39540	21327	-0.00404858	0.0207264	-0.195334	0.845132	-0.0091623	0.0358147	-0.255825	0.798086	-0.0135951	0.0383327	-0.35466	0.722844
rs56994380	18	5198777	C	T	30699	16597	-0.0636789	0.0388525	-1.63899	0.101215	-0.0165682	0.0667398	-0.24825	0.803941	0.0551818	0.0719569	0.766873	0.443157
rs116905613	18	5198900	G	A	39445	21275	0.134252	0.0484974	2.76823	0.00563623	-0.1153	0.0935831	-1.23206	0.217925	-0.140815	0.0968381	-1.45412	0.145912
rs1505952	18	5199545	T	C	39555	21337	-0.0226794	0.0271146	-0.836429	0.402914	0.0106949	0.0471967	0.226602	0.820733	0.0322942	0.050217	0.643093	0.520164
rs58850031	18	5199990	A	G	39578	21350	-0.0860154	0.03998	-2.15146	0.03144	0.0304059	0.0713608	0.426087	0.670044	0.123341	0.0751881	1.64043	0.100916
rs72870899	18	5200004	C	T	39398	21253	-0.0257293	0.0553334	-0.464987	0.641941	-0.00427212	0.101068	-0.0422698	0.966284	0.0314493	0.108741	0.289214	0.772418
rs9954500	18	5205093	G	A	39471	21292	-0.00485815	0.0141124	-0.344248	0.73066	-0.0455828	0.0246627	-1.84825	0.064566	0.0367249	0.0269312	1.36366	0.172676
rs35237352	18	5206324	G	A	39146	21115	-0.00982582	0.0148523	-0.661568	0.508248	0.0466391	0.0261114	1.78616	0.0740738	-0.0419006	0.0283642	-1.47723	0.139613
rs73373858	18	5208905	G	C	39526	21320	-0.0238544	0.0218634	-1.09106	0.275245	0.0212421	0.0378893	0.560635	0.575046	-0.010674	0.0396931	-0.268914	0.787996
rs117289679	18	5209450	C	T	30437	16492	0.00578678	0.0538395	0.107482	0.914407	0.0300532	0.0991662	0.303059	0.761845	-0.0760264	0.106125	-0.716387	0.473752
rs1876135	18	5213069	T	C	31599	17101	-0.0360418	0.0335729	-1.07354	0.28303	0.0630579	0.0603519	1.04484	0.296098	-0.0105349	0.0647711	-0.162649	0.870795
rs35940607	18	5213795	A	G	39500	21304	0.00209182	0.0214957	0.0973135	0.922477	-0.0322882	0.0380629	-0.848286	0.396279	0.0021726	0.0405621	0.0535623	0.957284
rs12455232	18	5213879	C	T	37778	20388	-0.0177822	0.0226963	-0.783486	0.433342	0.0142177	0.0400411	0.355077	0.722532	-0.0114503	0.0421612	-0.271584	0.785942
rs7238524	18	5215596	A	G	39531	21326	0.0174107	0.0155342	1.1208	0.262373	-0.0349359	0.0267541	-1.30582	0.191615	0.0256859	0.0294319	0.872722	0.382815
rs34566978	18	5216124	T	C	38296	20661	-0.0202466	0.0230842	-0.877075	0.380446	0.0198845	0.040529	0.490624	0.623692	-0.0121725	0.0426588	-0.285346	0.775379
rs4798315	18	5216795	T	G	39315	21205	0.00283079	0.0117984	0.239931	0.810384	-0.0272103	0.0204627	-1.32975	0.183601	0.0150736	0.0227066	0.66384	0.506793
rs72872376	18	5222541	C	T	39436	21273	0.0518198	0.0342776	1.51177	0.130592	-0.107922	0.0586329	-1.84063	0.0656751	0.0435156	0.0632483	0.688012	0.491445
rs75082658	18	5230996	A	G	39338	21225	-0.0663318	0.0333485	-1.98905	0.0466955	0.0595058	0.0592235	1.00477	0.315009	0.0939644	0.0639961	1.46828	0.142027
rs62080463	18	5231000	G	T	39416	21263	0.00990728	0.0503221	0.196878	0.843923	-0.0410662	0.0908803	-0.451871	0.651362	-0.0598306	0.0983339	-0.608443	0.542894
rs9947320	18	5237049	G	T	39351	21226	-0.00102977	0.0143257	-0.0718826	0.942695	-0.0376475	0.0250788	-1.50117	0.133311	0.019469	0.0271915	0.715995	0.473995
rs8091750	18	5241170	T	C	39471	21291	0.0143612	0.0152683	0.940591	0.346914	-0.0262016	0.0263755	-0.993408	0.320511	0.00516563	0.0289264	0.178578	0.858269
rs62080465	18	5245809	G	A	39367	21238	0.0103918	0.0497602	0.208837	0.834575	-0.000787433	0.090721	-0.00867971	0.993075	-0.0530362	0.09861	-0.537837	0.590689
rs117356581	18	5247284	A	G	39513	21311	0.0855667	0.0485619	1.76201	0.0780669	-0.0341074	0.0895106	-0.381043	0.703171	-0.0615514	0.0940491	-0.65446	0.512815
rs76512812	18	5248863	C	T	39494	21299	0.0506103	0.0459448	1.10155	0.270659	0.139012	0.0865231	1.60665	0.108132	-0.193294	0.0916765	-2.10843	0.0349936
rs72862050	18	5253441	T	G	39462	21288	-0.0156227	0.041383	-0.377515	0.705791	-0.0857774	0.0707414	-1.21255	0.225302	0.0895587	0.0762476	1.17458	0.240164
rs1212721	18	5255109	T	C	39144	21114	-0.0119291	0.0142196	-0.838917	0.401516	0.0379409	0.0251389	1.50925	0.131235	0.0179967	0.0277056	0.649568	0.515971
rs36112133	18	5267264	A	G	39409	21253	-0.000329782	0.0134103	-0.0245917	0.980381	-0.020704	0.0235285	-0.879953	0.378885	0.00619962	0.0256242	0.241944	0.808823
rs4798336	18	5280796	A	G	25521	13824	-0.0213361	0.0254879	-0.837109	0.402531	0.0233635	0.0444637	0.525452	0.599269	-0.0354517	0.0474452	-0.747212	0.454936
rs17380425	18	5285290	T	C	39511	21314	0.00303527	0.0391911	0.077448	0.938267	0.0755295	0.0711262	1.06191	0.288278	-0.033367	0.0759769	-0.439173	0.660536
rs73945237	18	5286221	C	A	34871	18837	-0.0381118	0.045894	-0.83043	0.406296	0.102412	0.0832889	1.2296	0.218847	-0.0267467	0.0895055	-0.298827	0.765072
rs9952350	18	5292983	C	A	39459	21284	0.00545702	0.0118554	0.460298	0.645302	-0.0206025	0.0206749	-0.996501	0.319007	-0.00350326	0.0228837	-0.15309	0.878327
rs11662933	18	5293926	G	T	39318	21207	0.011052	0.0119365	0.925897	0.3545	-0.0285064	0.0207875	-1.37133	0.170274	0.00166487	0.0229574	0.0725198	0.942188
rs9960346	18	5300168	G	A	39427	21271	-0.014603	0.0177971	-0.820525	0.411917	0.0475535	0.0304155	1.56346	0.117944	-0.00512462	0.0332211	-0.154258	0.877406
rs613575	18	5303009	T	C	39444	21275	0.00294345	0.0145397	0.202443	0.839571	-0.0716559	0.0253458	-2.82714	0.00469663	0.0517862	0.0277368	1.86706	0.0618931
rs12961284	18	5303225	C	T	39506	21310	4.40811e-05	0.0123327	0.00357432	0.997148	0.00327322	0.0217272	0.150651	0.880251	0.00460251	0.0238493	0.192983	0.846972
rs34664916	18	5304160	C	A	37591	20283	0.00299835	0.0148419	0.20202	0.839901	-0.0383459	0.0262457	-1.46104	0.144005	0.0494496	0.0284191	1.74001	0.0818568
rs603313	18	5311143	C	T	39357	21228	0.00490042	0.0119261	0.410897	0.681148	0.0501733	0.0207525	2.4177	0.0156188	-0.0481111	0.0230141	-2.0905	0.0365727
rs56185543	18	5311424	A	G	39008	21035	-0.0235199	0.0194907	-1.20672	0.227538	-0.0508176	0.0346911	-1.46486	0.14296	0.0463106	0.0374296	1.23727	0.215986
rs71358089	18	5311555	T	C	38308	20665	0.0585341	0.0366194	1.59844	0.109945	-0.074214	0.0637639	-1.16389	0.24447	0.0453387	0.069268	0.654541	0.512763
rs589398	18	5311892	C	T	39521	21317	-0.00824806	0.0348515	-0.236663	0.812918	0.0699707	0.0615939	1.136	0.255956	-0.0906606	0.0674652	-1.34381	0.179009
rs8087030	18	5313164	G	T	39546	21332	-0.0128054	0.0174853	-0.732349	0.463956	0.0250667	0.0306733	0.817216	0.413805	-0.00446712	0.0331764	-0.134647	0.892891
rs4121600	18	5316070	C	T	38568	20804	0.0102994	0.0132089	0.779728	0.435551	-0.0215899	0.0225934	-0.955582	0.339284	-0.00364156	0.0250355	-0.145456	0.884351
rs58286468	18	5316672	A	G	39505	21309	-0.0141687	0.0312373	-0.453584	0.650128	0.0217981	0.0535111	0.407356	0.683746	-0.0214992	0.0574916	-0.373953	0.708439
rs73372069	18	5317271	A	G	39509	21311	0.0010529	0.032599	0.0322987	0.974234	-0.00650281	0.057663	-0.112773	0.910211	0.0301335	0.0612562	0.491926	0.622771
rs17381227	18	5317480	A	G	38215	20613	-0.0151097	0.0158748	-0.951804	0.341196	0.00734858	0.0281917	0.260665	0.794351	0.0362462	0.0305202	1.18762	0.234985
rs72863667	18	5319006	G	C	39428	21263	0.0294227	0.037566	0.783225	0.433495	0.103936	0.0657819	1.58001	0.114105	-0.0706282	0.0720454	-0.980328	0.326924
rs28699567	18	5319542	A	G	39554	21334	0.0689968	0.0382749	1.80267	0.0714408	-0.0444055	0.0662441	-0.670332	0.502646	-0.0491068	0.0714711	-0.687086	0.492028
rs74402879	18	5321164	T	G	39428	21263	0.0722442	0.0424501	1.70186	0.0887816	0.00238755	0.0734562	0.032503	0.974071	-0.0762259	0.0784865	-0.971197	0.33145
rs72863674	18	5321894	T	C	36943	19923	-0.0115382	0.0292743	-0.394141	0.693477	0.00474807	0.0508964	0.0932889	0.925674	-0.0145798	0.0545139	-0.26745	0.789123
rs9964059	18	5323029	C	T	39428	21263	0.0191527	0.0422248	0.453589	0.650125	-0.0459428	0.0792537	-0.579692	0.562122	0.0242532	0.0832611	0.29129	0.770829
rs1940954	18	5323289	G	A	39421	21263	0.00739191	0.0119585	0.618128	0.536491	-0.0324348	0.0205289	-1.57996	0.114116	0.0171217	0.0227811	0.751578	0.452305
rs6506297	18	5324021	T	C	38936	21004	-0.00489539	0.0155897	-0.314014	0.753511	-0.0291225	0.0271478	-1.07274	0.283388	0.0450952	0.0297218	1.51724	0.129206
rs77766526	18	5324312	T	C	39476	21296	0.039324	0.0301372	1.30483	0.191951	-0.0900778	0.0524746	-1.7166	0.0860528	0.0443072	0.0575676	0.769655	0.441505
rs117299775	18	5324755	A	G	30722	16633	-0.015989	0.0250898	-0.637269	0.52395	0.0277291	0.0447885	0.619112	0.535842	-0.0200624	0.0487571	-0.411476	0.680724
rs11081186	18	5332222	A	G	39537	21328	-0.0440777	0.0211154	-2.08747	0.036846	0.053451	0.0376406	1.42004	0.155597	0.00597543	0.0401816	0.148711	0.881782
rs550740	18	5332365	G	C	39331	21217	0.0104516	0.0117567	0.88899	0.374008	-0.00983058	0.0204509	-0.480693	0.630735	-0.00288213	0.0226708	-0.127129	0.898838
rs6506298	18	5338985	T	C	39498	21306	0.0271146	0.0165639	1.63697	0.101637	-0.03779	0.0289052	-1.30737	0.191085	-0.00756048	0.0312302	-0.242089	0.808711
rs8088084	18	5339295	A	G	39444	21277	0.0184971	0.0380311	0.486367	0.626707	-0.086732	0.0691085	-1.25501	0.209475	0.0450672	0.0726047	0.62072	0.534784
rs10221354	18	5339941	C	T	39301	21194	-0.0379649	0.0289418	-1.31177	0.189598	0.0620979	0.0529268	1.17328	0.240684	0.0470961	0.0573161	0.82169	0.411253
rs631303	18	5340004	C	T	38781	20927	0.00983096	0.0139415	0.705158	0.480712	-0.00456662	0.0242327	-0.188449	0.850525	0.000687062	0.0264745	0.0259519	0.979296
rs62080519	18	5349150	C	A	34825	18793	0.0315416	0.0195358	1.61455	0.106407	0.032253	0.0350303	0.920717	0.357198	-0.0230262	0.0377317	-0.610262	0.541688
rs4134283	18	5350084	T	C	39500	21310	-0.0536868	0.0338932	-1.584	0.113194	-0.0148265	0.0605871	-0.244714	0.806678	0.088409	0.0638818	1.38395	0.166374
rs7506521	18	5350886	C	T	39064	21077	-0.0201063	0.0124723	-1.61208	0.106946	0.0330443	0.0215331	1.53458	0.124887	0.00777598	0.0238207	0.326438	0.744093
rs12456790	18	5351295	C	T	39159	21119	-0.0153511	0.0129148	-1.18865	0.234579	0.0289462	0.0226718	1.27675	0.201691	-0.00646196	0.0248629	-0.259903	0.794938
rs112679023	18	5354800	G	A	39350	21229	-0.0465578	0.036057	-1.29123	0.196624	0.0932254	0.0606841	1.53624	0.124479	-0.0475976	0.06672	-0.713394	0.475602
rs4798344	18	5357246	C	T	39351	21229	0.000482178	0.0118117	0.040822	0.967438	-0.0305364	0.0204254	-1.49502	0.134909	0.0285406	0.0225035	1.26827	0.204701
rs67899843	18	5358774	A	C	39412	21256	0.010914	0.0128528	0.849157	0.395794	0.0176663	0.0225414	0.783726	0.433201	-0.0214062	0.0247019	-0.86658	0.386172
rs72865035	18	5360720	T	C	39440	21279	-0.0307997	0.0175297	-1.757	0.0789174	-0.00222105	0.0309232	-0.0718246	0.942742	0.0304917	0.0332921	0.915885	0.359727
rs72865038	18	5362899	A	G	39432	21269	0.0226784	0.0230213	0.985103	0.324574	-0.0672201	0.0397485	-1.69114	0.0908107	0.0423254	0.0438779	0.964618	0.334736
rs77116288	18	5365032	T	C	39539	21325	0.00950979	0.0285391	0.333219	0.738969	0.0231319	0.0512636	0.451234	0.651821	-0.0363515	0.0545903	-0.665898	0.505476
rs7235349	18	5365129	T	C	39311	21204	-0.00501874	0.0143514	-0.349705	0.72656	0.0143207	0.0247596	0.57839	0.563001	-0.0287806	0.0271283	-1.06091	0.288733
rs62080524	18	5365150	T	C	38829	20949	0.00617543	0.013712	0.450368	0.652445	0.0275671	0.0242072	1.1388	0.254788	-0.00181788	0.0264644	-0.0686916	0.945235
rs7231873	18	5365538	G	A	39529	21322	0.0253858	0.0254906	0.995891	0.319303	0.0326051	0.0466525	0.698891	0.48462	-0.0542472	0.0499531	-1.08596	0.277496
rs7236529	18	5366458	T	C	39427	21272	-0.021527	0.0116252	-1.85175	0.0640622	0.0085904	0.0200594	0.428249	0.66847	0.0064259	0.0221875	0.289618	0.772109
rs75595744	18	5366711	C	T	39552	21334	-0.0637079	0.0341166	-1.86736	0.0618515	0.0685269	0.0601319	1.13961	0.254449	0.0449746	0.0641299	0.701304	0.483113
rs117075226	18	5369103	A	C	37324	20138	-0.0775223	0.0541526	-1.43155	0.152272	0.0171913	0.0979064	0.175589	0.860617	0.0233923	0.109893	0.212865	0.831433
rs59258712	18	5370379	G	A	39545	21329	-0.0022682	0.0158917	-0.142729	0.886504	-0.023411	0.0276584	-0.846435	0.39731	0.00646601	0.0298917	0.216314	0.828743
rs11081188	18	5371579	A	C	39374	21234	-0.0197034	0.0121631	-1.61993	0.105248	0.0142466	0.0211357	0.674052	0.500278	0.0049312	0.0232649	0.211958	0.832139
rs75361748	18	5374426	C	T	38778	20924	-0.00286825	0.042067	-0.0681829	0.94564	-0.0941598	0.0760925	-1.23744	0.215924	0.0447008	0.0821135	0.544378	0.586181
rs12965888	18	5375440	A	C	39286	21185	-0.0291662	0.0268855	-1.08483	0.277996	0.00811552	0.0471132	0.172256	0.863237	0.0307239	0.050405	0.609542	0.542166
rs34657168	18	5377643	G	T	39050	21069	-0.0181126	0.0161893	-1.1188	0.263227	0.0163143	0.0281637	0.579267	0.562409	0.0116935	0.030621	0.381877	0.702553
rs3926156	18	5379069	C	G	39483	21296	-0.015543	0.0250647	-0.620116	0.535182	-0.0226917	0.0448434	-0.506021	0.612842	0.0518332	0.0474215	1.09303	0.274379
rs12965343	18	5387936	G	A	39383	21249	-0.0309511	0.0154947	-1.99753	0.0457681	0.0242642	0.0268139	0.904913	0.365511	0.0240471	0.0291176	0.825862	0.408883
rs72865092	18	5391021	C	T	35604	19218	0.0146368	0.0438987	0.333422	0.738816	-0.0169861	0.0810865	-0.209481	0.834073	-0.00168527	0.0836148	-0.0201552	0.98392
rs77346960	18	5391378	G	A	39518	21314	-0.0269589	0.0257212	-1.04812	0.294583	0.0662216	0.0437817	1.51254	0.130397	0.0201037	0.0467929	0.429631	0.667464
rs4441366	18	5394077	A	G	39452	21279	-0.0242327	0.0302852	-0.80015	0.423624	0.113334	0.0510828	2.21863	0.0265117	-0.0602882	0.055273	-1.09074	0.275389
rs61735459	18	5396324	T	G	39427	21263	0.0137695	0.0361345	0.381063	0.703157	0.0442698	0.0658284	0.672503	0.501264	-0.0342337	0.0702666	-0.487197	0.626119
rs140230336	18	5397364	A	G	39476	21294	-0.0535402	0.0946514	-0.565657	0.571627	0.202695	0.173524	1.16811	0.242763	-0.0205781	0.176817	-0.116381	0.907351
rs151294672	18	5397377	T	C	39498	21306	0.148917	0.107982	1.37909	0.167867	0.0906578	0.198966	0.455644	0.648646	-0.366296	0.196977	-1.85959	0.0629434
rs61736460	18	5397383	A	G	39499	21303	-0.011607	0.0358236	-0.324004	0.745935	-0.0473509	0.0611959	-0.773759	0.439073	0.0875902	0.0660828	1.32546	0.185018
rs147008674	18	5398134	G	C	39489	21299	0.0125543	0.120729	0.103987	0.917179	0.15676	0.228514	0.685995	0.492716	-0.0704022	0.24886	-0.282899	0.777254
rs72866810	18	5402966	T	C	39467	21295	0.00656934	0.0421326	0.15592	0.876096	0.00120582	0.0772881	0.0156016	0.987552	0.0227004	0.0799688	0.283866	0.776513
rs139078158	18	5406784	A	G	39551	21333	0.198043	0.147719	1.34068	0.180026	-0.19653	0.235875	-0.833198	0.404733	0.221625	0.270631	0.818919	0.412833
rs2874686	18	5407839	C	T	39556	21336	-0.0380567	0.0208228	-1.82765	0.0676023	0.0454657	0.0361406	1.25802	0.208384	0.0195635	0.0387361	0.505045	0.613527
rs12604181	18	5409208	T	C	38928	21003	-0.0457668	0.0208116	-2.1991	0.0278706	0.0329991	0.0362321	0.91077	0.362417	0.03967	0.0389367	1.01883	0.308282
rs16948141	18	5413815	C	T	39484	21296	-0.0694818	0.035444	-1.96032	0.0499579	0.0152641	0.0635385	0.240234	0.810149	0.0902477	0.0678214	1.33067	0.183299
rs8082898	18	5416160	C	T	39561	21337	-0.00797299	0.0431075	-0.184956	0.853264	0.0227989	0.0794648	0.286906	0.774185	0.0110767	0.081567	0.135798	0.891981
rs9966357	18	5416221	T	C	39530	21324	-0.0289234	0.0317945	-0.909698	0.362982	0.0984021	0.0540371	1.82101	0.0686051	-0.0547387	0.0581239	-0.941759	0.346316
rs117203419	18	5416871	C	T	39426	21268	0.0403058	0.0343805	1.17235	0.241058	0.0707837	0.0594866	1.18991	0.234082	-0.00854513	0.0640755	-0.13336	0.893908
rs117538203	18	5419723	T	C	39412	21259	0.0208099	0.0657369	0.316564	0.751574	-0.0990139	0.120241	-0.82346	0.410246	0.0737175	0.126559	0.582474	0.560248
rs17381858	18	5420096	T	C	33419	18067	0.0239648	0.0166058	1.44315	0.148977	-0.0708603	0.0293353	-2.41553	0.0157121	0.00380194	0.0317786	0.119638	0.90477
rs17466712	18	5420307	C	T	39550	21333	0.0168856	0.0343232	0.491959	0.622748	0.0683766	0.0618503	1.10552	0.268935	-0.0754037	0.0659718	-1.14297	0.253052
rs77250533	18	5421767	C	T	26710	14487	0.0025633	0.028576	0.0897011	0.928525	-0.0268228	0.0518598	-0.517216	0.605005	0.0223759	0.0557658	0.401248	0.688237
rs59463599	18	5428943	A	C	39396	21250	-0.0604847	0.03404	-1.77688	0.0755888	0.0507578	0.059811	0.848638	0.396083	0.0780122	0.0644073	1.21123	0.225806
rs11876144	18	5429608	C	T	39422	21266	-0.0447929	0.0296525	-1.51059	0.130892	0.0405549	0.0519879	0.780083	0.435342	0.0267297	0.0558557	0.47855	0.632259
rs28626250	18	5431082	A	C	39520	21314	-0.0341763	0.0352051	-0.970776	0.33166	0.0727082	0.0596473	1.21897	0.222856	-0.00986181	0.0638931	-0.154349	0.877335
rs3924849	18	5432330	G	A	39235	21167	0.0018819	0.0133337	0.141139	0.88776	-0.0371256	0.0227459	-1.63219	0.102639	0.0199519	0.0249312	0.800276	0.423551
rs7228644	18	5434289	C	T	39410	21261	0.00368552	0.0124578	0.295841	0.767352	0.0517995	0.0215661	2.40189	0.0163104	-0.0184969	0.0238309	-0.776173	0.437647
rs117276462	18	5437006	A	G	39441	21279	0.0333772	0.0488716	0.682958	0.494634	0.0218097	0.089778	0.24293	0.80806	-0.0597645	0.0962395	-0.620997	0.534601
rs75591954	18	5439417	A	G	38831	20954	0.0430007	0.0402356	1.06872	0.285195	-0.138172	0.0740494	-1.86594	0.06205	0.0115402	0.0768787	0.150109	0.880679
rs62080551	18	5441247	T	G	39435	21273	0.0347052	0.0173692	1.99809	0.045707	-0.0443102	0.0302215	-1.46618	0.142599	0.000780842	0.0327531	0.0238402	0.98098
rs58461379	18	5441359	G	A	39249	21169	-0.00249498	0.0118292	-0.210917	0.832952	-0.0432843	0.0204769	-2.11381	0.0345313	0.0295009	0.0225461	1.30847	0.190712
rs62081963	18	5452918	T	C	39409	21253	0.01745	0.0120562	1.44739	0.147788	-0.00107237	0.0207136	-0.0517712	0.958711	-0.0241526	0.0229742	-1.05129	0.293126
rs79072125	18	5453454	A	C	39283	21192	0.061898	0.0486067	1.27345	0.20286	0.0139221	0.0911867	0.152677	0.878653	-0.098795	0.097055	-1.01793	0.308713
rs8087912	18	5453562	A	G	36981	19955	-0.0145756	0.013504	-1.07936	0.280429	-0.0183178	0.0234684	-0.780531	0.435078	0.0423127	0.0255989	1.65291	0.0983486
rs79844984	18	5454131	T	C	39444	21275	0.0287327	0.0316498	0.907832	0.363967	0.016111	0.057834	0.278573	0.780573	-0.0602516	0.0616934	-0.976631	0.328752
rs2322096	18	5455063	C	T	39234	21154	-0.0124944	0.0122465	-1.02024	0.307615	0.0304494	0.0214087	1.42229	0.154941	-0.00995337	0.0234377	-0.424674	0.671074
rs11665584	18	5464272	T	C	39363	21235	0.0178231	0.0122961	1.4495	0.147199	0.000402241	0.0213186	0.0188681	0.984946	-0.0306936	0.0236601	-1.29727	0.194538
rs76791120	18	5464430	C	G	39498	21307	0.0583219	0.0481645	1.21089	0.225937	-0.0912548	0.0898302	-1.01586	0.309697	-0.00348775	0.0952194	-0.0366286	0.970781
rs117196351	18	5468591	A	G	32991	17836	-0.0793013	0.0636193	-1.2465	0.212582	0.136831	0.107876	1.26841	0.204651	0.048449	0.115241	0.420413	0.674184
rs9952940	18	5472021	C	T	39397	21254	-0.0147793	0.0123935	-1.1925	0.233065	-0.0031465	0.021731	-0.144793	0.884874	0.0316615	0.023784	1.33121	0.183119
rs117900256	18	5478295	A	C	39556	21334	0.0296982	0.050326	0.590118	0.555112	-0.0551387	0.0960091	-0.574307	0.56576	0.0205415	0.10414	0.19725	0.843632
rs2874688	18	5479159	C	A	39298	21196	-0.00354147	0.0122861	-0.288249	0.773156	0.0226926	0.0212763	1.06657	0.286167	-0.014244	0.0233891	-0.609	0.542525
rs7233189	18	5480541	G	A	31573	17089	0.0192677	0.0141266	1.36394	0.172588	-0.00481212	0.0245192	-0.196259	0.844408	-0.0206182	0.0272539	-0.756521	0.449337
rs72868421	18	5484309	A	T	35078	18941	0.00197564	0.0226677	0.0871566	0.930547	0.00387901	0.0409084	0.0948219	0.924456	0.0528581	0.043497	1.21521	0.224286
rs112342732	18	5484732	T	C	37877	20428	0.0508169	0.0409841	1.23992	0.215006	-0.0376222	0.069406	-0.54206	0.587777	-0.0603097	0.0753366	-0.800537	0.4234
rs9955253	18	5485376	A	C	39383	21240	0.023494	0.0481207	0.488231	0.625386	-0.0136204	0.09174	-0.148468	0.881974	0.0122643	0.100278	0.122303	0.902659
rs61201798	18	5486244	T	C	39567	21343	0.0119417	0.0397662	0.300298	0.76395	-0.043419	0.0739011	-0.587528	0.556849	-0.0229874	0.0801636	-0.286756	0.774299
rs72868424	18	5489584	A	G	39471	21287	0.00350315	0.0310315	0.11289	0.910118	0.100665	0.0531507	1.89395	0.0582318	-0.0481052	0.0569386	-0.844861	0.398189
rs74609852	18	5491082	A	G	39549	21333	-0.033121	0.0245496	-1.34914	0.177291	0.00983984	0.0437861	0.224725	0.822193	0.0323088	0.0476487	0.678063	0.497732
rs28470490	18	5493831	A	G	39476	21290	-0.0167036	0.0143645	-1.16284	0.244894	0.0319723	0.0250922	1.27419	0.202596	-0.02769	0.0276552	-1.00126	0.316703
rs74361598	18	5496371	T	C	39428	21270	0.00847735	0.0537824	0.157623	0.874754	0.0195534	0.0916556	0.213336	0.831065	-0.136585	0.0980763	-1.39264	0.163729
rs9958170	18	5510820	G	A	39381	21244	-0.0300704	0.0145555	-2.06591	0.0388372	0.0318759	0.0254272	1.25361	0.209983	-0.00469819	0.0279572	-0.16805	0.866544
rs117232831	18	5513322	T	C	39413	21260	0.101365	0.0633146	1.60097	0.109383	0.0455656	0.114224	0.398915	0.689956	-0.0726415	0.123292	-0.589182	0.555739
rs17382842	18	5521132	G	A	36539	19745	0.0417525	0.0454028	0.919602	0.357781	0.102129	0.0822425	1.24181	0.214308	-0.0874379	0.0885485	-0.987458	0.323418
rs67146836	18	5525888	A	G	39349	21221	-0.043266	0.0331329	-1.30583	0.19161	0.034599	0.0606316	0.570643	0.568241	0.0698402	0.0636553	1.09716	0.27257
rs73383738	18	5527317	T	C	37752	20365	-0.0515595	0.0465295	-1.1081	0.267817	0.0376777	0.083541	0.451009	0.651983	0.0483179	0.0886397	0.545105	0.585682
rs72868434	18	5532012	A	G	39461	21286	-0.0349532	0.0182595	-1.91425	0.0555886	0.0119973	0.0316851	0.378643	0.704953	0.060968	0.0340247	1.79188	0.0731528
rs1719971	18	5539738	T	C	39399	21252	-0.0314475	0.0144747	-2.17259	0.0298116	0.017818	0.0251097	0.709608	0.477947	0.00786261	0.0275478	0.285417	0.775325
rs77406723	18	5541421	A	G	39505	21310	0.0318737	0.0408496	0.780271	0.435231	0.095343	0.0714121	1.33511	0.181841	-0.165201	0.0760615	-2.17194	0.0298602
rs118059080	18	5545585	C	A	39535	21325	0.00161652	0.0470528	0.0343555	0.972594	0.0693834	0.0813852	0.852531	0.393919	-0.123136	0.0856515	-1.43764	0.150536
rs1785386	18	5549785	T	C	39467	21291	-0.0181978	0.0154382	-1.17876	0.238496	0.00945696	0.026984	0.350466	0.725989	-0.0110437	0.0296408	-0.372583	0.709459
rs55687929	18	5554001	A	G	39518	21316	-0.0741331	0.0554868	-1.33605	0.181533	0.13475	0.0991839	1.35859	0.174277	0.0422384	0.0996539	0.423851	0.671675
rs117274334	18	5554602	T	C	39571	21344	-0.101179	0.0618712	-1.63532	0.101981	0.0433871	0.114369	0.379361	0.70442	0.0440297	0.123173	0.357463	0.720745
rs1941000	18	5555731	C	T	39328	21217	-0.0078014	0.0122864	-0.634961	0.525454	0.00194448	0.0212827	0.0913645	0.927203	-0.0146242	0.0234179	-0.624485	0.532309
rs73387914	18	5559081	G	T	38731	20892	-0.00957507	0.0349027	-0.274336	0.783826	0.00539441	0.0615635	0.0876236	0.930176	0.0171772	0.0659636	0.260404	0.794552
rs1719991	18	5559886	T	C	39464	21287	-0.0292621	0.0172862	-1.6928	0.0904933	-0.0257495	0.0305239	-0.843587	0.3989	0.0454221	0.0332398	1.3665	0.171783
rs1719990	18	5560422	T	G	39551	21333	-0.023324	0.0143347	-1.6271	0.103715	0.00173367	0.024653	0.0703229	0.943937	-0.000471012	0.0267652	-0.0175979	0.98596
rs1785397	18	5561566	A	G	39349	21229	-0.0104415	0.0130062	-0.802816	0.422081	-0.0151887	0.0224684	-0.676002	0.49904	0.0304015	0.0246623	1.23271	0.217684
rs78863749	18	5561861	A	G	39502	21306	0.0173989	0.018685	0.931166	0.351768	-0.00189608	0.0327167	-0.0579546	0.953785	-0.0303857	0.0354883	-0.856218	0.391877
rs76861862	18	5562880	A	G	39431	21271	0.0133602	0.0330763	0.403921	0.686271	0.0699461	0.059367	1.1782	0.238718	-0.0750593	0.0650463	-1.15394	0.248526
rs35924124	18	5564481	C	T	39462	21285	-0.0266494	0.0152012	-1.75311	0.0795823	0.00806692	0.0263954	0.305619	0.759895	0.0365309	0.0289021	1.26395	0.206248
rs72868458	18	5564986	T	C	35506	19186	-0.0596163	0.0548186	-1.08752	0.276807	0.0922461	0.100843	0.914749	0.360323	0.0909263	0.10513	0.864894	0.387097
rs79758221	18	5567154	G	T	39396	21247	-0.0186389	0.0360434	-0.517122	0.605071	0.0118471	0.0621045	0.190761	0.848713	0.0302582	0.0677241	0.446787	0.655029
rs72868464	18	5567350	C	T	39420	21261	-0.022655	0.0266	-0.851689	0.394387	0.0570498	0.0473997	1.20359	0.228748	-0.0107556	0.0500591	-0.214857	0.829878
rs79525114	18	5568396	C	T	39489	21298	-0.0348031	0.0446988	-0.778615	0.436207	0.0325936	0.0750719	0.434164	0.664169	0.055255	0.0804969	0.686425	0.492445
rs2298544	18	5570218	C	T	38548	20795	0.0142331	0.0127995	1.112	0.266136	-0.0105649	0.0221123	-0.477782	0.632806	-0.0103078	0.0244222	-0.422065	0.672977
rs73387939	18	5570894	C	T	38762	20909	-0.0661418	0.0553596	-1.19477	0.232178	0.00158477	0.102771	0.0154204	0.987697	0.140245	0.108554	1.29195	0.196376
rs62077753	18	5574934	C	T	39480	21296	0.0117353	0.0257065	0.45651	0.648023	-0.00880148	0.0441796	-0.19922	0.84209	-0.016083	0.0472231	-0.340574	0.733424
rs11664536	18	5578982	C	T	39555	21335	-0.01254	0.0174795	-0.717414	0.473119	-0.00490767	0.0310157	-0.158232	0.874274	0.0298653	0.033835	0.882675	0.377412
rs11665404	18	5585977	C	A	39319	21210	0.00144492	0.013618	0.106104	0.9155	-0.0476536	0.0236693	-2.0133	0.0440827	0.0328914	0.0257575	1.27696	0.201615
rs1617563	18	5589112	G	A	39404	21257	0.0141378	0.011669	1.21157	0.225677	0.0499196	0.0201603	2.47613	0.0132815	-0.0541906	0.0224111	-2.41802	0.0156051
rs117176914	18	5590161	T	C	39534	21323	-0.0490768	0.0357663	-1.37215	0.170016	0.045901	0.0626414	0.732759	0.463706	0.00252229	0.0662955	0.0380462	0.969651
rs35403520	18	5593166	A	G	39255	21180	0.00269651	0.0126788	0.212679	0.831578	-0.0690775	0.022159	-3.11736	0.00182478	0.0323653	0.0242325	1.33562	0.181674
rs116847054	18	5600721	C	T	39175	21137	-0.0274867	0.0250268	-1.09829	0.272076	0.0707732	0.0431535	1.64004	0.100998	0.0113757	0.0462607	0.245905	0.805756
rs11663020	18	5604749	G	A	39441	21273	-0.00953769	0.0117286	-0.813202	0.416102	-0.0492466	0.0203629	-2.41845	0.0155867	0.0501485	0.0225234	2.22651	0.0259801
rs9303976	18	5607594	T	C	39573	21346	-0.017949	0.0213346	-0.841311	0.400174	-0.0390314	0.0382617	-1.02012	0.307673	0.0760353	0.0410656	1.85156	0.0640897
rs1719982	18	5608808	T	C	39447	21276	-0.0139899	0.0117214	-1.19354	0.232659	-0.0200752	0.0204469	-0.981821	0.326188	0.0288698	0.022559	1.27975	0.200634
rs62079267	18	5614609	C	G	39436	21271	-0.0149581	0.0120311	-1.24328	0.213763	-0.0111163	0.0209149	-0.531504	0.595069	0.0160572	0.0229419	0.699906	0.483986
rs948311	18	5616229	G	A	39414	21260	-0.00593219	0.0127363	-0.465772	0.641379	-0.0294592	0.0219041	-1.34492	0.178651	0.034288	0.0241471	1.41996	0.155618
rs4290555	18	5617122	A	G	39301	21196	0.022647	0.0117667	1.92467	0.054271	0.0184225	0.0202239	0.910928	0.362333	-0.0432019	0.0223964	-1.92897	0.0537345
rs1893197	18	5618386	T	C	38226	20632	-0.0095319	0.0141102	-0.675534	0.499336	-0.00510507	0.0245489	-0.207955	0.835264	0.0158103	0.0266892	0.592387	0.553591
rs16948514	18	5620275	C	T	39149	21117	-0.0263564	0.0242205	-1.08819	0.276513	-0.00668999	0.0431733	-0.154956	0.876856	0.0613324	0.046441	1.32065	0.186618
rs4798380	18	5622645	A	G	39535	21326	0.0140469	0.0133296	1.05381	0.291971	-0.0322425	0.0230521	-1.39868	0.161909	0.0135953	0.0252514	0.538397	0.590303
rs35444489	18	5624296	A	G	39305	21203	-0.0220353	0.0202777	-1.08668	0.27718	0.0231697	0.035376	0.654956	0.512496	0.0229249	0.0382116	0.599946	0.548542
rs4083186	18	5630531	G	A	39531	21323	0.011667	0.0168383	0.692887	0.488381	-0.0381608	0.0293555	-1.29995	0.193617	0.00836694	0.031788	0.26321	0.792389
rs7243561	18	5631947	T	C	39051	21063	0.00789404	0.0190389	0.414626	0.678416	-0.0335972	0.0340824	-0.985764	0.324249	0.0198263	0.0366787	0.54054	0.588825
rs9958115	18	5632242	A	G	39392	21247	-0.0249212	0.0127267	-1.95818	0.050209	0.0286786	0.0221632	1.29397	0.195675	-0.00618851	0.0245094	-0.252495	0.800658
rs2040191	18	5632288	G	A	39174	21135	0.00528664	0.0189591	0.278844	0.780365	-0.0444482	0.0337775	-1.31591	0.188204	0.0342249	0.0361987	0.945471	0.344418
rs59058724	18	5632471	T	C	39486	21299	0.0222862	0.0281474	0.791768	0.428496	-0.0326452	0.0482169	-0.677049	0.498375	0.0160199	0.0531003	0.301691	0.762888
rs11660230	18	5632969	A	C	39361	21236	-0.00706093	0.0125387	-0.563129	0.573347	-0.0147483	0.0220201	-0.669766	0.503007	0.00758081	0.0241719	0.313622	0.753808
rs77670198	18	5644042	G	A	39506	21308	-0.0420161	0.033252	-1.26357	0.206386	0.051844	0.0604189	0.858075	0.390851	-0.000992891	0.0648841	-0.0153025	0.987791
rs9960907	18	5645281	T	C	39305	21199	-0.00382958	0.01217	-0.314673	0.75301	-0.0244584	0.0209689	-1.16641	0.243447	0.00125223	0.0231715	0.0540419	0.956902
rs6506313	18	5654289	C	T	38234	20619	-0.00862516	0.0151822	-0.568112	0.569959	-0.0294046	0.0271898	-1.08146	0.279494	0.0107351	0.0293982	0.365163	0.71499
rs7243271	18	5655381	C	T	31562	17079	0.00989854	0.0132201	0.74875	0.454008	-0.0135088	0.0228859	-0.590265	0.555013	-0.013642	0.0253918	-0.537261	0.591087
rs16948581	18	5656176	C	G	39464	21288	-0.0165841	0.0184801	-0.897406	0.369502	-0.0334524	0.0333203	-1.00397	0.315395	0.0424567	0.0357328	1.18817	0.234766
rs61666893	18	5656351	C	T	39118	21094	0.000808385	0.01847	0.0437674	0.96509	0.00232468	0.0328522	0.0707618	0.943587	-0.0133689	0.0359283	-0.372099	0.709819
rs6417033	18	5657547	A	G	39450	21279	-0.00934752	0.015265	-0.61235	0.540306	-0.010853	0.0268647	-0.403989	0.686221	0.0450428	0.0293196	1.53627	0.124472
rs12457177	18	5657571	G	A	39109	21091	0.0144036	0.0119099	1.20938	0.226519	-0.000511651	0.0205019	-0.0249563	0.98009	-0.00284862	0.0228055	-0.124909	0.900595
rs11081210	18	5670452	A	G	31613	17111	-0.00349307	0.0134585	-0.259543	0.795216	-0.00151816	0.023442	-0.0647624	0.948363	0.0140835	0.0260803	0.540005	0.589194
rs73940434	18	5671432	T	C	39341	21216	0.0159332	0.0136872	1.1641	0.244383	0.00237625	0.0240161	0.0989444	0.921182	-0.0225463	0.0264091	-0.853732	0.393253
rs8091532	18	5672664	A	G	39408	21255	-0.0107258	0.0151009	-0.710277	0.477532	-0.0155256	0.0263293	-0.589669	0.555412	0.0448099	0.0287905	1.55641	0.11961
rs74439475	18	5673233	T	C	38966	21020	0.0225152	0.0307795	0.731498	0.464475	0.00079763	0.0544349	0.0146529	0.988309	-0.036805	0.0578213	-0.63653	0.524431
rs4629069	18	5676696	A	G	39363	21231	-0.0242309	0.0175656	-1.37946	0.167754	-0.0259941	0.031152	-0.834428	0.40404	0.0638163	0.0336518	1.89637	0.0579115
rs72870395	18	5681152	C	A	39506	21307	-0.00265409	0.0266366	-0.0996411	0.920629	0.0544104	0.047572	1.14375	0.252728	-0.0634407	0.0518568	-1.22338	0.221185
rs8084736	18	5692313	T	C	39384	21241	0.0127358	0.0127114	1.00192	0.316383	0.0156928	0.0217206	0.722485	0.469996	-0.00136667	0.0237831	-0.057464	0.954176
rs75427330	18	5692422	A	G	39532	21324	0.0067693	0.0439325	0.154084	0.877544	0.0121169	0.0765858	0.158213	0.874289	-0.0320691	0.0831835	-0.385522	0.699851
rs7230613	18	5701686	C	A	39044	21062	-0.00403899	0.0143156	-0.28214	0.777836	0.00845378	0.0244483	0.345782	0.729507	-0.0228186	0.026211	-0.870573	0.383987
rs8083933	18	5718931	A	G	39500	21305	-0.0215185	0.0181103	-1.18819	0.234757	-0.00325562	0.0311683	-0.104453	0.91681	0.0381229	0.0328119	1.16186	0.245291
rs62076789	18	5722006	A	G	39499	21307	0.00853874	0.0322549	0.264727	0.79122	-0.0731168	0.0545677	-1.33993	0.180269	0.0436846	0.0585009	0.746734	0.455224
rs1917908	18	5724668	A	G	31501	17048	0.0106866	0.0142645	0.749172	0.453754	0.00703561	0.0248403	0.283234	0.776997	-0.0397562	0.0271184	-1.46603	0.142641
rs34008027	18	5724882	G	A	38769	20906	-0.0100239	0.015582	-0.643304	0.520027	0.00387248	0.0268856	0.144035	0.885473	0.0184824	0.0288672	0.640257	0.522006
rs35377273	18	5724911	T	C	39557	21336	-0.0316116	0.0323158	-0.978208	0.327971	-0.0427325	0.0576404	-0.741364	0.458473	0.0858904	0.060955	1.40908	0.158812
rs35834706	18	5730315	T	C	38880	20966	0.0105675	0.0278528	0.379406	0.704386	-0.00460471	0.0486271	-0.0946943	0.924558	-0.005752	0.0523242	-0.10993	0.912465
rs9951910	18	5730841	A	C	39543	21328	0.00410578	0.0244485	0.167936	0.866634	0.0416399	0.0422033	0.98665	0.323814	-0.0104973	0.0460367	-0.228021	0.81963
rs118007694	18	5731158	T	C	39474	21291	0.0121227	0.0452213	0.268076	0.788641	-0.0478259	0.0778979	-0.613956	0.539244	0.0161692	0.081875	0.197486	0.843447
rs8086946	18	5736882	G	A	39551	21333	0.0136311	0.0357538	0.38125	0.703018	-0.0161351	0.0644141	-0.25049	0.802208	-0.0262087	0.0672862	-0.389511	0.696898
rs17478645	18	5738375	T	C	39364	21234	-0.0507465	0.047033	-1.07896	0.280607	0.114445	0.0846585	1.35184	0.176427	-0.0341555	0.0923298	-0.369929	0.711435
rs75935113	18	5744008	C	G	39451	21281	-0.041719	0.0259269	-1.6091	0.107594	0.0192068	0.0461941	0.415785	0.677568	0.0255927	0.0494947	0.517079	0.605101
rs8091229	18	5746904	T	G	39314	21208	0.0110949	0.0149754	0.740876	0.458769	0.000711164	0.0262584	0.0270833	0.978393	-0.0281916	0.0285687	-0.9868	0.323741
rs1917915	18	5748543	G	A	31461	17031	-0.0305132	0.0135259	-2.2559	0.0240767	0.0125124	0.0240793	0.519634	0.603319	0.0132207	0.0265844	0.497312	0.618969
rs77431559	18	5748721	T	A	38749	20905	-0.113116	0.0443979	-2.54777	0.0108415	0.0734778	0.077847	0.943875	0.345234	0.024854	0.0831096	0.299051	0.764901
rs9951714	18	5751941	C	A	39279	21188	0.00156142	0.0143261	0.108991	0.913209	0.00737501	0.024791	0.297487	0.766095	0.00677959	0.0269491	0.25157	0.801373
rs72869214	18	5752234	G	C	31587	17094	-0.0332609	0.0135648	-2.45201	0.0142062	0.0211772	0.024042	0.880844	0.378402	0.00662309	0.0265701	0.249269	0.803153
rs1917925	18	5759683	T	G	39354	21229	-0.00212208	0.0128866	-0.164674	0.869201	-0.0152364	0.0221755	-0.687081	0.492031	0.000972586	0.0245068	0.0396863	0.968343
rs111340471	18	5760080	A	G	39503	21308	-0.0358409	0.0275417	-1.30133	0.193144	0.0330437	0.0492413	0.671058	0.502184	0.0541298	0.0507825	1.06591	0.286462
rs1917927	18	5762705	A	G	31610	17110	-0.0215605	0.0163055	-1.32228	0.186073	0.0169097	0.0288855	0.585404	0.558276	0.0131451	0.0315062	0.417222	0.676516
rs7239592	18	5773584	A	G	39476	21293	-0.00261311	0.012237	-0.213542	0.830904	0.00160028	0.0210789	0.0759186	0.939484	0.00129217	0.0232022	0.0556917	0.955587
rs4797228	18	5781422	G	C	39535	21325	0.0104069	0.0284077	0.366339	0.714112	0.0534636	0.0517395	1.03332	0.301453	-0.0566945	0.0558332	-1.01543	0.309902
rs62076808	18	5784068	C	T	39254	21170	0.0344437	0.0294855	1.16816	0.242744	-0.00269696	0.0522286	-0.0516376	0.958817	-0.0777125	0.0572869	-1.35655	0.174925
rs78062333	18	5789853	T	C	39524	21318	-0.0147205	0.0310462	-0.47415	0.635393	-0.100263	0.0543062	-1.84624	0.0648568	0.0827012	0.0577924	1.43101	0.152429
rs60609554	18	5801815	A	G	30040	16273	0.00915839	0.020889	0.438431	0.661074	-0.0260438	0.0382404	-0.681056	0.495836	-0.0081337	0.040662	-0.200032	0.841456
rs57961537	18	5802892	G	T	39323	21215	-0.031856	0.0341922	-0.931674	0.351505	0.0651503	0.063272	1.02968	0.303158	0.00975526	0.0657724	0.148319	0.882091
rs71360007	18	5803399	T	G	39252	21175	0.00219684	0.0221048	0.0993832	0.920834	-0.0528268	0.0387496	-1.36329	0.172792	0.0607221	0.0415702	1.46071	0.144095
rs6506324	18	5805089	G	T	39430	21270	0.0024798	0.0119398	0.207693	0.835469	-0.0196136	0.0206366	-0.950426	0.341896	0.0251557	0.0227894	1.10383	0.269666
rs116976043	18	5811090	G	A	39502	21306	0.0278264	0.0458044	0.607505	0.543516	0.00376041	0.082272	0.045707	0.963544	0.0956976	0.0871917	1.09755	0.272399
rs9964206	18	5812995	C	T	39479	21297	-0.0375538	0.0191046	-1.96569	0.0493344	0.0507634	0.0327142	1.55172	0.120729	0.00671818	0.0353232	0.190192	0.849159
rs118053855	18	5825020	G	T	39477	21292	-0.0706964	0.0525715	-1.34477	0.178701	0.136874	0.0938068	1.45911	0.144535	0.0179357	0.100172	0.179049	0.857899
rs78782849	18	5826346	T	C	39438	21273	0.016303	0.0184383	0.884195	0.376591	-0.0360666	0.0325455	-1.10819	0.267781	-0.0270037	0.0352346	-0.766395	0.443441
rs80025002	18	5832058	A	T	39503	21308	0.0254463	0.0244802	1.03946	0.298589	-0.0204744	0.0439394	-0.46597	0.641237	-0.034074	0.0472435	-0.721242	0.470761
rs4797233	18	5832773	T	C	39137	21112	-0.00156553	0.011983	-0.130647	0.896055	0.0138557	0.0206499	0.670979	0.502234	-0.0174424	0.0228972	-0.76177	0.446197
rs73938172	18	5834180	A	G	39565	21341	-0.0141804	0.0198037	-0.716047	0.473962	-0.00722053	0.034258	-0.210769	0.833067	0.0363741	0.0364431	0.998107	0.318227
rs116868837	18	5835163	T	C	39186	21135	-0.0229473	0.0364733	-0.629154	0.529248	-0.0341013	0.0638823	-0.533814	0.59347	0.092771	0.0674247	1.37592	0.168846
rs8093464	18	5837552	C	T	39314	21207	-0.0142633	0.0454779	-0.31363	0.753802	0.135583	0.0847989	1.59888	0.109847	-0.12958	0.0912188	-1.42054	0.155451
rs4797234	18	5837798	C	G	39140	21113	-0.000813347	0.0122132	-0.0665956	0.946904	-0.00901868	0.0211355	-0.426708	0.669592	0.00502989	0.0233856	0.215085	0.829701
rs9965310	18	5840617	T	G	39348	21222	-0.00403934	0.0134247	-0.300889	0.763499	0.0188892	0.0234438	0.805723	0.420403	-0.00429419	0.0256481	-0.167427	0.867034
rs72855841	18	5841187	C	T	39413	21260	-0.0282357	0.0247195	-1.14224	0.253353	-0.00885852	0.0441173	-0.200795	0.840859	0.064854	0.0461457	1.40542	0.159897
rs80217053	18	5842444	A	G	39522	21319	-0.0432892	0.048687	-0.889133	0.373932	0.0258224	0.0890911	0.289842	0.771937	0.151563	0.0956358	1.58479	0.113013
rs8086915	18	5849154	T	C	39393	21249	0.00908211	0.0259216	0.350369	0.726062	0.09567	0.045041	2.12406	0.033665	-0.106949	0.0494447	-2.16301	0.0305408
rs77231600	18	5850612	A	G	39383	21240	-0.0201184	0.0329645	-0.610304	0.541661	0.0125319	0.0602834	0.207883	0.83532	-0.00756193	0.0638333	-0.118464	0.9057
rs8092449	18	5852534	G	A	39471	21289	-0.0135928	0.0182576	-0.744496	0.456576	0.00459084	0.0318752	0.144026	0.88548	0.0259736	0.0341664	0.760208	0.44713
rs8093690	18	5852696	T	C	39106	21093	-0.0180404	0.0132733	-1.35915	0.1741	0.0168228	0.0230878	0.728644	0.466219	0.0266479	0.0255196	1.04421	0.296387
rs7504760	18	5854751	T	C	39562	21339	0.0183157	0.0312205	0.586656	0.557435	0.0609548	0.0544905	1.11863	0.263297	-0.137605	0.0591943	-2.32463	0.0200916
rs73380116	18	5855598	G	A	39183	21133	-0.0291535	0.020662	-1.41097	0.158252	0.0547365	0.0358252	1.52788	0.126543	0.0430655	0.0387703	1.11079	0.266661
rs56929051	18	5856604	C	G	39540	21327	0.002763	0.0248195	0.111324	0.91136	-0.0187464	0.0433593	-0.43235	0.665487	0.0164074	0.0469002	0.349836	0.726462
rs75835875	18	5857770	A	G	39575	21346	0.015557	0.0447565	0.347591	0.728147	-0.128451	0.0832475	-1.543	0.12283	0.122314	0.0902059	1.35595	0.175116
rs12966548	18	5859693	T	C	39574	21345	0.00631716	0.022111	0.285703	0.775106	-0.0133284	0.0393695	-0.338546	0.734952	-0.0192072	0.0420462	-0.456812	0.647806
rs118022491	18	5859714	T	A	39004	21042	-0.0864583	0.038982	-2.2179	0.0265614	0.10757	0.0678629	1.58511	0.112942	0.0047192	0.0720497	0.0654992	0.947777
rs35362389	18	5861720	G	T	39145	21122	-0.0347989	0.0214624	-1.62139	0.104934	0.00493381	0.037356	0.132075	0.894925	0.0749704	0.0406173	1.84578	0.0649247
rs8089589	18	5867821	A	C	39162	21131	0.00643474	0.0129387	0.497327	0.618959	0.00917612	0.0221963	0.413408	0.679308	-0.00869346	0.0243799	-0.356583	0.721404
rs78318224	18	5870431	A	G	37298	20133	-0.0292523	0.0333479	-0.877186	0.380386	0.0555713	0.0626294	0.887303	0.374916	-0.0466459	0.065584	-0.711239	0.476936
rs118058160	18	5871275	C	A	39360	21228	0.0406485	0.041356	0.982893	0.32566	-0.0841887	0.07165	-1.175	0.239995	-0.0127082	0.0799829	-0.158886	0.873758
rs78230768	18	5872454	T	C	39568	21341	-0.00889385	0.0447628	-0.198688	0.842507	0.0289712	0.080236	0.361075	0.718044	-0.0417962	0.0855517	-0.488549	0.625161
rs7505112	18	5872695	A	G	39454	21284	-0.0265246	0.0117055	-2.266	0.0234516	0.012483	0.0203777	0.61258	0.540154	0.0242636	0.0225667	1.07519	0.282288
rs74928448	18	5873887	T	G	38737	20897	-0.0197311	0.0260378	-0.757787	0.448578	0.0208575	0.0455987	0.457415	0.647372	0.00935865	0.0498838	0.187609	0.851183
rs117923442	18	5874514	A	C	39475	21295	0.0213923	0.0210601	1.01578	0.309736	0.0549771	0.0356837	1.54068	0.123395	-0.102145	0.0383074	-2.66646	0.0076655
rs117403901	18	5874839	C	T	39535	21324	0.00712837	0.0531886	0.134021	0.893386	0.0195329	0.0896451	0.217891	0.827514	0.0383838	0.0900767	0.426124	0.670018
rs1940594	18	5882643	T	C	39157	21113	0.00186387	0.015887	0.11732	0.906606	-0.0196552	0.0278436	-0.705916	0.48024	0.030299	0.0302921	1.00023	0.3172
rs7507110	18	5887778	A	G	39348	21226	0.0249741	0.0116762	2.13888	0.0324453	0.0100623	0.0202624	0.496598	0.619473	-0.0610735	0.0224575	-2.71952	0.00653766
rs78488327	18	5888706	T	C	39387	21242	-0.01705	0.021654	-0.787386	0.431056	0.0372684	0.0382763	0.973667	0.330222	-0.0483991	0.041632	-1.16254	0.245014
rs7190	18	5889765	A	G	39457	21281	-0.0203976	0.0121369	-1.68062	0.0928365	0.0105061	0.0211722	0.49622	0.619739	0.0374614	0.0235127	1.59324	0.111106
rs12327336	18	5889834	T	G	39410	21254	0.0162706	0.0294516	0.552453	0.580638	-0.0621181	0.0529144	-1.17394	0.240421	0.019816	0.0569364	0.348037	0.727812
rs146496912	18	5890777	A	T	33921	18332	0.00192457	0.0235269	0.081803	0.934803	-0.0559506	0.0414036	-1.35135	0.176584	0.0343503	0.0446157	0.769915	0.44135
rs9948128	18	5892517	C	T	39375	21239	-0.00119407	0.0118348	-0.100895	0.919634	0.0304948	0.0203203	1.50071	0.133431	-0.0460082	0.0225475	-2.0405	0.0413004
rs72868358	18	5893054	A	G	39365	21227	0.00532736	0.0364726	0.146065	0.88387	0.0277108	0.062135	0.445977	0.655614	0.0386673	0.0665396	0.581116	0.561162
rs73384006	18	5894416	C	G	39282	21189	0.020953	0.0121738	1.72115	0.0852232	0.00465623	0.021146	0.220195	0.82572	-0.0548711	0.0233494	-2.35	0.0187734
rs78998633	18	5896646	G	T	39495	21303	-0.0194784	0.0403331	-0.482937	0.62914	-0.0681229	0.0686498	-0.992325	0.321039	0.098198	0.0741918	1.32357	0.185646
rs72868368	18	5897513	T	C	39343	21218	0.0495706	0.0502311	0.986851	0.323716	-0.0602058	0.0908408	-0.662761	0.507484	0.0112227	0.0960488	0.116843	0.906984
rs11081220	18	5897823	G	A	39462	21286	0.00852434	0.0149199	0.57134	0.567769	0.00685096	0.0258991	0.264525	0.791375	-0.0273618	0.0278934	-0.980943	0.326621
rs11662860	18	5901511	C	A	39450	21281	0.00101279	0.0130804	0.0774276	0.938283	0.003241	0.0223708	0.144876	0.884809	-0.0283982	0.0243563	-1.16595	0.243635
rs80248410	18	5902010	C	T	32921	17789	0.126729	0.103735	1.22167	0.221833	0.0106153	0.241193	0.0440117	0.964895	-0.195553	0.260476	-0.750749	0.452804
rs10502334	18	5903698	A	G	39483	21299	-0.0141342	0.014497	-0.974974	0.329573	-0.000305834	0.0251944	-0.012139	0.990315	0.0359246	0.0278318	1.29077	0.196782
rs79206616	18	5905730	C	G	39437	21276	0.0124818	0.048599	0.256832	0.797308	0.0559156	0.0892472	0.626526	0.53097	-0.0368266	0.0925747	-0.397804	0.690775
rs80330437	18	5905750	A	G	26669	14431	-0.0193668	0.0442565	-0.437603	0.661674	-0.0376523	0.0812123	-0.463628	0.642914	0.0913895	0.089686	1.01899	0.308206
rs76620499	18	5906276	A	G	39494	21300	0.0539712	0.050235	1.07437	0.282655	0.00203005	0.0880064	0.0230671	0.981597	-0.110447	0.0916559	-1.20502	0.228197
rs558673	18	5908869	T	C	38786	20924	-0.00547408	0.0148964	-0.367476	0.713264	-0.0028689	0.0260413	-0.110167	0.912277	0.015789	0.0286159	0.551755	0.581116
rs1940604	18	5913606	T	C	39299	21197	-0.0051438	0.0205417	-0.250407	0.802272	-0.0527725	0.0363925	-1.45009	0.147033	0.0712911	0.0391478	1.82108	0.0685949
rs57699736	18	5916161	C	T	39441	21275	0.00129116	0.0175952	0.0733813	0.941503	-0.0323726	0.0305299	-1.06036	0.288981	0.0263211	0.033073	0.795847	0.426121
rs56166463	18	5932037	T	C	39546	21329	0.0137331	0.0240636	0.570698	0.568204	0.0493304	0.0426993	1.1553	0.247969	-0.0753549	0.0452002	-1.66714	0.0954873
rs4798417	18	5932276	G	A	39353	21232	-0.00353865	0.0118921	-0.297564	0.766036	0.0214316	0.0205263	1.0441	0.296437	-0.0196977	0.0226891	-0.868159	0.385307
rs75131917	18	5932406	A	G	39476	21290	0.00833047	0.023676	0.351853	0.724949	0.0320338	0.0410546	0.780272	0.435231	-0.0349894	0.0438148	-0.798575	0.424537
rs35840908	18	5933374	C	T	39455	21280	0.0017732	0.013096	0.1354	0.892295	0.00819587	0.0224848	0.364507	0.715479	-0.0197203	0.0244901	-0.805235	0.420684
rs76691954	18	5934126	A	G	39449	21280	-0.0420483	0.0214328	-1.96186	0.0497782	-0.0111694	0.0375909	-0.29713	0.766367	0.111214	0.0408435	2.72293	0.00647061
rs72873205	18	5936342	A	G	39441	21275	-0.0236474	0.0180538	-1.30983	0.190254	0.0311485	0.0321024	0.970286	0.331904	0.0262122	0.034966	0.749648	0.453467
rs11877184	18	5938058	G	A	39015	21055	0.0145327	0.0132824	1.09413	0.273897	0.0151507	0.0229887	0.659048	0.509865	-0.0340591	0.0250732	-1.35839	0.17434
rs117504727	18	5938431	A	G	39527	21322	-0.0483216	0.0441977	-1.09331	0.274259	0.124893	0.079372	1.57351	0.1156	-0.0466552	0.0868529	-0.537175	0.591147
rs8094014	18	5940341	G	A	39498	21309	-0.0162935	0.030465	-0.534827	0.592769	0.0706182	0.0533799	1.32294	0.185857	-0.0260913	0.0565842	-0.461106	0.644722
rs11081221	18	5946078	T	C	31392	16978	0.00819868	0.0138204	0.593231	0.553027	-0.00921752	0.0245559	-0.375369	0.707386	0.0351797	0.027059	1.30011	0.193563
rs8088554	18	5946524	C	T	39337	21218	0.0115891	0.0122681	0.944652	0.344837	-0.0130038	0.0215459	-0.603541	0.546149	0.0312955	0.0237615	1.31707	0.187816
rs72873804	18	5947038	T	G	39442	21275	-0.0855192	0.041596	-2.05595	0.0397875	0.171897	0.074281	2.31414	0.0206599	-0.0712454	0.0785927	-0.906515	0.364663
rs3745091	18	5955083	C	T	22932	12495	-0.00300411	0.0449168	-0.0668817	0.946676	0.103479	0.0864007	1.19766	0.231049	-0.0843988	0.0930888	-0.906648	0.364593
rs7237388	18	5956182	A	G	39525	21317	-0.0303411	0.0418861	-0.724371	0.468838	0.0434907	0.0725991	0.599053	0.549138	-0.046684	0.0757347	-0.616415	0.537621
rs3737353	18	5956238	T	C	39466	21286	-0.00076052	0.0118533	-0.0641611	0.948842	-0.0245148	0.0205306	-1.19406	0.232454	0.0218863	0.0226935	0.964427	0.334832
rs61733889	18	5956381	A	G	39445	21278	0.0104175	0.0322517	0.323006	0.746691	0.00827349	0.0588334	0.140626	0.888166	-0.00439566	0.0626302	-0.0701844	0.944047
rs3737355	18	5956470	C	T	31597	17101	0.0203904	0.0408711	0.498896	0.617853	0.0746701	0.0763678	0.977769	0.328188	-0.126384	0.0823974	-1.53384	0.125069
rs6506347	18	5958498	G	A	39371	21242	-0.00162496	0.011875	-0.136839	0.891158	-0.0245252	0.0205543	-1.19319	0.232794	0.0241974	0.0227209	1.06498	0.286883
rs637285	18	5959148	G	A	39446	21276	0.0446435	0.0282881	1.57818	0.114525	-0.0487728	0.0495757	-0.983806	0.325211	0.0164251	0.0529215	0.310367	0.756282
rs505559	18	5960165	A	G	39430	21274	0.00318126	0.0116247	0.273664	0.784343	-0.0195133	0.0200681	-0.972355	0.330874	0.0119266	0.0221433	0.538609	0.590156
rs522442	18	5962062	G	T	31498	17052	-0.0035746	0.013088	-0.27312	0.784761	0.0283675	0.0229496	1.23608	0.216429	-0.010526	0.0253743	-0.414831	0.678266
rs570600	18	5964228	T	C	39545	21329	0.0156099	0.0174235	0.895911	0.370301	0.0256002	0.0299568	0.854569	0.39279	-0.0339169	0.0322896	-1.0504	0.293535
rs667678	18	5967896	A	C	39157	21121	-0.000238613	0.0119024	-0.0200475	0.984006	-0.00654328	0.0202866	-0.322542	0.747042	0.00938063	0.0223463	0.419785	0.674643
rs75447533	18	5969211	T	C	39539	21326	-0.0312681	0.0272029	-1.14944	0.250374	0.0688973	0.051182	1.34612	0.178263	-0.00513295	0.0540656	-0.0949393	0.924363
rs570168	18	5971039	C	A	39486	21297	-0.0106189	0.0119065	-0.891861	0.372467	0.00285731	0.0207061	0.137994	0.890246	0.006552	0.0227769	0.287659	0.773607
rs6506355	18	5971493	C	T	37557	20258	0.0159331	0.0287229	0.554716	0.579089	-0.0474596	0.0501	-0.947298	0.343487	0.0379694	0.0530895	0.715197	0.474487
rs72873873	18	5975540	A	G	39492	21301	-0.0266508	0.0380694	-0.700058	0.483891	0.0225324	0.0680081	0.33132	0.740403	-0.00670276	0.0724876	-0.0924677	0.926326
rs16949147	18	5978258	G	A	39542	21325	0.0211097	0.0477617	0.44198	0.658504	0.026897	0.0845871	0.317979	0.750501	-0.0750549	0.0882754	-0.850237	0.395193
rs559687	18	5980877	A	G	39554	21334	-0.0193866	0.0164848	-1.17603	0.239583	0.015008	0.0291353	0.515115	0.606473	0.021773	0.0314704	0.691856	0.489028
rs72873878	18	5981962	C	G	39414	21262	-0.00189369	0.0166684	-0.113609	0.909548	-0.0327157	0.0285234	-1.14698	0.25139	0.0362297	0.0309923	1.16899	0.242408
rs12968675	18	5982071	C	T	39562	21339	-0.0377638	0.0239843	-1.57453	0.115366	0.0242069	0.0418892	0.577878	0.563346	0.0333458	0.0453215	0.735761	0.461876
rs661213	18	5982535	T	C	37290	20130	-0.00571252	0.0138841	-0.411444	0.680747	0.00841806	0.0241758	0.348202	0.727688	0.0249586	0.0263397	0.947563	0.343352
rs189949247	18	5983703	C	T	39485	21295	-0.0155982	0.0321589	-0.485036	0.627651	-0.00378097	0.0553758	-0.0682785	0.945564	0.0363213	0.0589826	0.615796	0.538029
rs117569442	18	5984972	T	C	39570	21344	0.0052073	0.0359802	0.144727	0.884927	-0.061732	0.0639437	-0.965413	0.334338	0.113842	0.0699474	1.62753	0.103624
rs948229	18	5985892	T	G	39487	21298	0.0232111	0.0118933	1.95161	0.0509848	-0.00390633	0.0206168	-0.189473	0.849722	0.00230022	0.0227541	0.10109	0.919479
rs4798424	18	5987788	T	G	39531	21321	-0.00872808	0.0218186	-0.40003	0.689134	0.0496618	0.0383309	1.29561	0.19511	-0.0320388	0.041282	-0.776097	0.437692
rs74432758	18	5987942	A	C	38455	20759	0.0385079	0.0197405	1.95071	0.051092	-0.0308581	0.0353023	-0.874109	0.382059	0.0299141	0.0380823	0.785511	0.432154
rs562214	18	5990570	G	A	39471	21285	0.00918785	0.0172457	0.532763	0.594198	0.0300836	0.0302224	0.995408	0.319538	-0.00615227	0.0322671	-0.190667	0.848787
rs549490	18	5992498	T	C	39316	21204	0.0099769	0.0117358	0.850123	0.395257	8.31204e-05	0.0203929	0.00407595	0.996748	0.0225772	0.0224729	1.00464	0.315069
rs4644934	18	5995622	C	T	39370	21238	0.00302126	0.011673	0.258825	0.79577	-0.0342815	0.0200861	-1.70672	0.0878734	0.0277698	0.0222668	1.24714	0.212346
rs114675618	18	6006368	G	A	39473	21292	0.00985202	0.0743664	0.132479	0.894605	0.25021	0.143213	1.74711	0.0806178	-0.10577	0.152607	-0.693085	0.488256
rs4798426	18	6008583	A	C	31471	17032	0.0230296	0.0141985	1.62198	0.104808	0.0207257	0.0246653	0.840275	0.400754	-0.0291932	0.0272582	-1.07099	0.284175
rs80192939	18	6008770	C	T	39529	21323	0.0228183	0.0225312	1.01274	0.311183	0.0165776	0.0394001	0.420751	0.673937	-0.0404414	0.0419717	-0.963538	0.335278
rs1784815	18	6010178	A	G	39556	21334	-0.324083	0.41146	-0.787642	0.430906	1.01063	0.673458	1.50066	0.133444	-0.0220003	0.626151	-0.0351358	0.971971
rs76814707	18	6013674	A	G	39555	21333	-0.0019523	0.0429783	-0.0454252	0.963768	-0.0847646	0.0790054	-1.0729	0.283317	0.171706	0.0817613	2.10008	0.0357215
rs9955137	18	6015069	G	T	37529	20247	0.010366	0.0126384	0.820199	0.412103	0.000248015	0.0216592	0.0114508	0.990864	-0.000532469	0.0238926	-0.0222859	0.98222
rs12373202	18	6019001	T	C	39534	21325	-0.00224531	0.0434274	-0.0517027	0.958766	0.0765596	0.0773693	0.989535	0.322401	-0.0385567	0.0825505	-0.467068	0.640451
rs76821178	18	6020753	C	A	39525	21322	-0.00519258	0.024215	-0.214437	0.830206	-0.0317455	0.0415583	-0.76388	0.444939	0.0117754	0.0443753	0.265359	0.790733
rs7226790	18	6021272	A	G	39450	21281	-0.0088283	0.0525782	-0.167908	0.866656	0.0223736	0.0928865	0.24087	0.809655	-0.0580998	0.0992554	-0.585356	0.558308
rs11081225	18	6021598	T	G	39496	21307	0.00798014	0.0143029	0.55794	0.576886	-0.010776	0.0246101	-0.43787	0.66148	0.0281661	0.0269638	1.04459	0.296214
rs948289	18	6021681	C	T	39523	21323	0.0279619	0.0353141	0.791806	0.428474	-0.0356232	0.0654425	-0.544344	0.586205	0.0693574	0.0672113	1.03193	0.302105
rs948225	18	6026665	T	C	39463	21287	0.00172665	0.0162051	0.10655	0.915146	-0.010265	0.0278946	-0.367993	0.712878	0.00314426	0.0302321	0.104004	0.917166
rs73376092	18	6029527	A	G	39167	21127	-0.0219055	0.0264304	-0.828799	0.407218	-0.00719749	0.0453908	-0.158567	0.87401	0.0176581	0.0494556	0.357049	0.721055
rs12962839	18	6029762	G	A	39081	21084	-0.024134	0.0119134	-2.02578	0.0427868	0.00580051	0.020677	0.28053	0.779071	0.0332707	0.02277	1.46116	0.143971
rs8085792	18	6030842	C	T	38329	20687	0.00758539	0.0127033	0.597121	0.550426	0.000869018	0.0218814	0.0397149	0.96832	0.00322259	0.0241688	0.133337	0.893927
rs632491	18	6033403	T	C	38552	20799	-0.00115837	0.0128032	-0.0904751	0.92791	0.000707165	0.0218092	0.0324251	0.974133	-0.00446835	0.024126	-0.185209	0.853065
rs62076855	18	6035994	C	T	39552	21334	0.000807534	0.0177228	0.0455648	0.963657	-0.0274089	0.031578	-0.867974	0.385408	0.0423586	0.0340892	1.24258	0.214022
rs694182	18	6036141	T	C	39542	21330	0.00681265	0.012687	0.536978	0.591283	-0.00105905	0.0215486	-0.0491469	0.960802	-0.0158485	0.0238311	-0.665034	0.506028
rs77525517	18	6036277	G	C	39426	21264	-0.00122102	0.0231201	-0.0528119	0.957882	0.0319805	0.04093	0.781346	0.434599	-0.0364112	0.0441741	-0.824266	0.409788
rs117453249	18	6037139	T	C	39244	21170	0.0154132	0.0369239	0.417432	0.676363	0.0535572	0.0662275	0.808686	0.418696	-0.0568202	0.07131	-0.796804	0.425565
rs78555904	18	6039277	C	T	38705	20878	-0.0392007	0.0530638	-0.738746	0.460061	0.0257246	0.0935349	0.275026	0.783296	-0.00226168	0.102565	-0.0220512	0.982407
rs75494747	18	6039586	G	A	34974	18905	0.0243404	0.0225433	1.07972	0.280267	-0.0445558	0.0401356	-1.11013	0.266942	0.0580483	0.0430001	1.34996	0.17703
rs4798433	18	6040742	A	G	39084	21085	-0.023324	0.0170714	-1.36626	0.171858	0.0177462	0.0300054	0.591433	0.55423	0.0325378	0.0326624	0.996187	0.319159
rs1940623	18	6041054	G	A	39544	21329	0.00467813	0.0135533	0.345165	0.72997	-0.00429676	0.0230798	-0.18617	0.852312	-0.00851947	0.0254659	-0.334544	0.737969
rs607840	18	6043025	C	T	39356	21228	0.00164477	0.0118858	0.138382	0.889939	0.010273	0.0204338	0.502746	0.615143	-0.00605939	0.0225764	-0.268395	0.788395
rs623220	18	6044355	C	T	39510	21311	0.00569886	0.0127334	0.447551	0.654477	-0.0250519	0.0221205	-1.13252	0.257416	0.0174713	0.0245303	0.712233	0.476321
rs11661481	18	6044407	A	C	39242	21168	-0.0194544	0.0163796	-1.18772	0.234944	0.00759266	0.0287685	0.263923	0.791839	0.00128662	0.0312379	0.0411877	0.967146
rs79725031	18	6045892	T	C	39513	21311	-0.0492575	0.0411431	-1.19722	0.231219	0.0604147	0.0739875	0.816553	0.414184	0.0227957	0.0789802	0.288625	0.772868
rs79480567	18	6049708	T	C	39580	21349	0.0228872	0.0231707	0.987765	0.323268	-0.044352	0.0403081	-1.10032	0.271191	0.0274973	0.0433275	0.634638	0.525665
rs948295	18	6049775	C	T	39414	21260	-0.0156742	0.0119451	-1.31219	0.189457	0.00693758	0.020178	0.34382	0.730982	0.0302331	0.0223602	1.35209	0.176347
rs117354154	18	6056547	C	T	39456	21281	-0.057108	0.0472499	-1.20864	0.226802	0.00121542	0.0819272	0.0148354	0.988164	0.0322157	0.0883522	0.364629	0.715389
rs9946356	18	6060006	T	G	39521	21316	-0.00380183	0.0231648	-0.164121	0.869636	0.00772585	0.042694	0.180959	0.8564	0.00330531	0.0460732	0.0717404	0.942808
rs61287250	18	6069349	A	G	39542	21329	-0.0019861	0.0241871	-0.0821141	0.934556	-0.0250506	0.0422669	-0.592677	0.553397	0.0672221	0.0461049	1.45803	0.144833
rs9965950	18	6069747	C	A	39361	21226	-0.012198	0.0120738	-1.01029	0.312358	-0.00153242	0.020421	-0.0750414	0.940182	0.0373579	0.0226155	1.65187	0.0985611
rs8091109	18	6070316	G	A	38453	20743	-0.0212424	0.0132136	-1.60761	0.10792	0.0112355	0.0224449	0.500583	0.616665	0.0278368	0.0246671	1.1285	0.25911
rs72874026	18	6075197	C	G	39499	21302	0.00110878	0.0366222	0.0302762	0.975847	-0.0899224	0.0622182	-1.44527	0.148381	0.149259	0.0670202	2.22707	0.0259426
rs7242299	18	6075606	G	A	39521	21317	0.00577032	0.0117604	0.490657	0.623669	-0.0243979	0.0198597	-1.22851	0.219255	0.0466369	0.0220862	2.11159	0.034722
rs76264234	18	6077198	C	T	39548	21333	-0.00965483	0.0489948	-0.197058	0.843782	0.0218549	0.0913401	0.23927	0.810897	0.0173869	0.0904209	0.192288	0.847516
rs116891216	18	6081912	A	G	38520	20776	0.0258075	0.0303909	0.849184	0.395779	0.0313756	0.0526145	0.596331	0.550954	-0.0951028	0.0559991	-1.69829	0.0894526
rs7359730	18	6082338	A	G	38882	20978	-0.0176558	0.0131743	-1.34017	0.180189	0.0030733	0.0224843	0.136687	0.891278	0.0458187	0.0247341	1.85245	0.0639613
rs11662751	18	6088451	A	G	39498	21302	-0.0149164	0.0143584	-1.03886	0.298869	0.0110514	0.0241823	0.457003	0.647669	0.0400502	0.0264287	1.51541	0.129669
rs35450200	18	6089889	G	T	39360	21235	-0.0243612	0.0260291	-0.935922	0.349313	0.0645245	0.0467142	1.38126	0.167199	-0.0324553	0.0498286	-0.651339	0.514828
rs9965494	18	6092174	A	G	39377	21246	0.0133423	0.0144135	0.92568	0.354612	0.0147371	0.0249234	0.591294	0.554323	-0.0280632	0.027485	-1.02104	0.307237
rs16949405	18	6092934	C	T	39353	21227	0.0222596	0.0284014	0.78375	0.433187	-0.00933511	0.0507127	-0.184078	0.853952	0.0351768	0.054374	0.646943	0.517669
rs7240633	18	6101540	T	C	38596	20821	-0.00148927	0.0167534	-0.0888936	0.929166	0.0114135	0.029151	0.391532	0.695404	0.0523938	0.0314705	1.66485	0.0959419
rs16949439	18	6109473	T	C	39590	21355	0.0316771	0.0371739	0.852131	0.394141	-0.055101	0.0654285	-0.842156	0.399701	0.0633623	0.0690322	0.917867	0.358689
rs78598167	18	6110865	T	C	39556	21334	0.0458279	0.0413939	1.10712	0.268243	-0.115105	0.0763798	-1.50701	0.131807	0.15569	0.0788386	1.9748	0.0482913
rs76662260	18	6113898	G	A	39507	21306	-0.0407203	0.0251462	-1.61934	0.105374	0.0275576	0.0421246	0.654192	0.512988	0.0279861	0.0452674	0.618239	0.536418
rs9951861	18	6114319	T	C	39432	21271	0.03135	0.0135473	2.31412	0.0206613	-0.0313671	0.0233734	-1.342	0.179595	0.00304337	0.0254283	0.119685	0.904733
rs8084067	18	6115740	C	T	39474	21290	0.0316118	0.0133007	2.3767	0.0174681	-0.0412766	0.0230345	-1.79194	0.0731418	0.00100622	0.0251174	0.0400609	0.968045
rs12458300	18	6123822	A	C	39152	21116	0.0263627	0.0132319	1.99236	0.0463316	-0.0295924	0.0231521	-1.27817	0.201189	-0.0233192	0.0253163	-0.921114	0.356991
rs6506363	18	6127817	T	C	25890	14048	0.0225312	0.0145141	1.55236	0.120575	-0.0386211	0.0259219	-1.48991	0.136249	0.0272722	0.028944	0.942237	0.346071
rs58408395	18	6128189	C	A	39440	21274	0.0167119	0.0155218	1.07667	0.281627	-0.038004	0.0273298	-1.39057	0.164355	0.0201427	0.0294995	0.682815	0.494724
rs9947371	18	6133273	C	T	39454	21279	-0.018295	0.016891	-1.08312	0.278755	-0.0137158	0.0292828	-0.468391	0.639505	0.0396872	0.0319618	1.2417	0.214346
rs112459318	18	6137966	C	G	39411	21257	-0.0166457	0.0215189	-0.773538	0.439204	0.0233206	0.0380225	0.613335	0.539655	-0.0332292	0.0404676	-0.821132	0.411571
rs11874283	18	6147347	C	T	34229	18457	-0.00119908	0.0238052	-0.0503704	0.959827	-0.0535449	0.043127	-1.24156	0.214398	0.0516053	0.0462943	1.11472	0.264969
rs75545643	18	6150964	A	G	39535	21327	0.00518156	0.0390433	0.132713	0.89442	-0.00414695	0.0701709	-0.0590979	0.952874	-0.0056609	0.0760809	-0.0744063	0.940687
rs79026931	18	6151020	T	G	39553	21336	-0.0641739	0.0458541	-1.39952	0.161656	0.197153	0.0831587	2.3708	0.0177495	-0.10658	0.0906539	-1.17567	0.239725
rs7228441	18	6155894	G	A	39373	21238	-0.0151902	0.0118193	-1.28521	0.19872	0.0479729	0.0204811	2.3423	0.0191653	-0.0485568	0.0227521	-2.13417	0.0328291
rs35216195	18	6156278	G	A	36285	19574	-0.0295295	0.0227669	-1.29704	0.194618	0.0405099	0.0409578	0.989062	0.322633	0.0190848	0.0441457	0.432315	0.665513
rs74826050	18	6156782	T	G	39450	21277	-0.0318903	0.035974	-0.886483	0.375358	-0.113699	0.0644181	-1.76501	0.0775616	0.230874	0.0672842	3.43132	0.000600648
rs4239325	18	6157072	C	T	32206	17387	-0.00388552	0.0204267	-0.190217	0.849139	0.0716395	0.0359285	1.99394	0.0461581	-0.0484951	0.039181	-1.23772	0.21582
rs55915629	18	6157331	A	G	39587	21352	0.0253898	0.0323647	0.78449	0.432752	0.0121069	0.0580245	0.208652	0.83472	-0.0842826	0.0624173	-1.35031	0.176917
rs12964461	18	6159407	G	T	39340	21218	0.00585279	0.0295082	0.198345	0.842775	-0.0431708	0.0538292	-0.801996	0.422555	0.107631	0.0582506	1.84773	0.0646421
rs11663723	18	6170017	A	G	38711	20880	-0.00295964	0.0280558	-0.105491	0.915986	-0.0232342	0.0507089	-0.458187	0.646818	0.0438097	0.0533814	0.820691	0.411822
rs17408183	18	6171674	C	T	39303	21201	-0.0115923	0.0251284	-0.461323	0.644567	0.0238083	0.044274	0.53775	0.59075	0.00304539	0.0479712	0.0634836	0.949381
rs76785287	18	6179963	A	C	39391	21249	0.0583244	0.0403886	1.44408	0.148717	0.0470725	0.0710322	0.662693	0.507527	-0.144657	0.0765155	-1.89056	0.0586828
rs34236331	18	6182072	G	A	37599	20299	0.00888153	0.0286754	0.309727	0.756768	-0.0151159	0.052129	-0.289971	0.771838	0.0842377	0.0562222	1.4983	0.134055
rs67843482	18	6183699	C	G	39476	21294	-0.0082456	0.0202258	-0.407677	0.68351	-0.0317218	0.0360732	-0.879374	0.379199	0.0771588	0.0385095	2.00363	0.0451093
rs76559326	18	6184244	T	C	39538	21324	-0.0423738	0.0463061	-0.915079	0.36015	0.180065	0.0837847	2.14913	0.0316239	-0.133468	0.0913146	-1.46163	0.143843
rs75369730	18	6190098	T	G	39452	21280	0.021232	0.0196616	1.07987	0.280199	-0.00857506	0.0339868	-0.252306	0.800805	-0.0328249	0.0370559	-0.885821	0.375714
rs60709112	18	6191116	T	C	39487	21305	0.0126059	0.0236754	0.532448	0.594416	-0.0126136	0.040488	-0.311538	0.755392	-0.0188442	0.0447726	-0.420887	0.673837
rs117713188	18	6193015	A	G	39521	21318	0.00400073	0.0411612	0.0971968	0.92257	-0.0286886	0.0715767	-0.40081	0.68856	0.0524734	0.0752096	0.697696	0.485368
rs75765376	18	6193290	T	A	39140	21117	-0.05267	0.0283762	-1.85613	0.0634347	0.116647	0.0471624	2.47331	0.0133869	-0.00829449	0.0513686	-0.16147	0.871723
rs80344463	18	6197934	G	A	39472	21292	-0.0268616	0.0245518	-1.09408	0.27392	0.0392493	0.0439138	0.89378	0.371439	0.00786863	0.0469234	0.167691	0.866826
rs79157942	18	6202023	T	C	39568	21343	-0.0372854	0.0319721	-1.16619	0.243539	-1.06407e-05	0.0576219	-0.000184664	0.999853	0.038368	0.062277	0.616086	0.537838
rs116982682	18	6219756	A	G	39570	21341	-0.0427639	0.0282343	-1.51461	0.129872	0.0986886	0.0479128	2.05976	0.0394218	0.00937492	0.0511581	0.183254	0.854599
rs78368076	18	6228179	A	G	39533	21325	-0.0881342	0.0448088	-1.9669	0.049195	0.106855	0.0837089	1.27651	0.201777	-0.0198611	0.0896451	-0.221552	0.824663
rs72875720	18	6231861	A	C	39489	21301	-0.0746423	0.0385891	-1.93428	0.0530784	0.0266208	0.0699613	0.380508	0.703569	-0.021894	0.0756209	-0.289523	0.772181
rs74964424	18	6236405	T	C	39424	21263	0.0141713	0.0376924	0.375972	0.706938	-0.101725	0.0683519	-1.48826	0.136683	0.0194631	0.0743472	0.261786	0.793486
rs78249127	18	6257583	G	T	39273	21183	0.0513305	0.0361209	1.42108	0.155295	-0.0312001	0.0647798	-0.481634	0.630066	0.00575505	0.0704587	0.0816798	0.934901
rs528801	18	6264811	C	T	39358	21225	0.0042135	0.0125774	0.335005	0.737621	-0.00425373	0.021834	-0.194822	0.845532	-0.0151646	0.0240151	-0.631463	0.527738
rs80133499	18	6265012	A	C	39552	21335	-0.00289637	0.0202546	-0.142998	0.886292	0.00915488	0.0357388	0.256161	0.797826	-0.00367659	0.0383046	-0.0959828	0.923534
rs77602805	18	6269799	G	A	39582	21349	-0.0308689	0.0404727	-0.762709	0.445637	0.0969422	0.069924	1.38639	0.165626	-0.00754072	0.0749285	-0.100639	0.919837
rs117351690	18	6279770	T	C	39588	21352	-0.0470042	0.047385	-0.991964	0.321215	0.158872	0.0841291	1.88843	0.0589683	-0.0636402	0.0932122	-0.682746	0.494768
rs72863108	18	6291105	T	C	2674	1484	0.223312	0.161163	1.38563	0.16586	0.194386	0.449692	0.432265	0.665549	-0.507554	0.483177	-1.05045	0.29351
rs7226711	18	6293196	C	T	39443	21278	-0.0105722	0.01522	-0.694625	0.48729	-0.018174	0.0268576	-0.676681	0.498608	0.0306112	0.0294082	1.04091	0.297918
rs11663096	18	6294683	T	C	39511	21312	-0.0200516	0.0165039	-1.21496	0.22438	-0.0190509	0.0285537	-0.667194	0.504648	0.0205825	0.031088	0.662074	0.507924
rs75604846	18	6297769	G	A	39483	21301	0.0254554	0.0312186	0.815391	0.414849	-0.0367824	0.0550254	-0.668461	0.503839	0.0578176	0.0594162	0.973095	0.330506
rs74645110	18	6301903	A	G	39407	21257	0.000587182	0.0317116	0.0185163	0.985227	0.0837146	0.0556341	1.50474	0.132392	-0.0413827	0.0594538	-0.696047	0.486399
rs112195989	18	6307986	A	G	35670	19259	0.0109832	0.0378838	0.289919	0.771878	-0.0255533	0.067395	-0.379157	0.704571	-0.022676	0.0746586	-0.303729	0.761334
rs675060	18	6308208	A	C	38009	20497	0.0220901	0.0185847	1.18862	0.23459	-0.0393236	0.0329963	-1.19176	0.233357	-0.0028597	0.0353294	-0.080944	0.935486
rs547601	18	6312109	C	T	39370	21231	0.036548	0.0385531	0.94799	0.343134	0.118298	0.0697207	1.69674	0.0897459	-0.133091	0.0759183	-1.75308	0.0795877
rs1670131	18	6315744	T	G	39393	21251	-0.00841067	0.0152062	-0.55311	0.580188	-0.0212746	0.0268006	-0.79381	0.427306	0.0335124	0.0294234	1.13897	0.254715
rs76038480	18	6316805	T	C	39435	21272	0.00998667	0.0318739	0.313319	0.754039	0.00651543	0.0541947	0.120223	0.904307	0.00898321	0.0584784	0.153616	0.877913
rs17502090	18	6332345	A	G	39559	21336	-0.00225052	0.030453	-0.0739015	0.941089	-0.0227322	0.0533103	-0.426412	0.669808	-0.0426899	0.0588852	-0.724968	0.468472
rs341187	18	6333867	A	G	39459	21281	0.0160552	0.0264676	0.606597	0.544118	-0.00603409	0.0481109	-0.125421	0.900191	0.000338533	0.0507303	0.00667319	0.994676
rs72863199	18	6334096	A	G	39344	21220	-0.0295804	0.0220179	-1.34347	0.179119	0.022446	0.0385837	0.581749	0.560735	0.0509998	0.0413266	1.23407	0.217177
rs117919938	18	6352502	C	T	39450	21280	-0.047416	0.0441535	-1.07389	0.282872	0.0937655	0.0787238	1.19107	0.233627	-0.0097042	0.0845339	-0.114797	0.908606
rs16949968	18	6363280	C	T	39515	21313	0.00750769	0.0262004	0.286549	0.774458	-0.0157886	0.0471324	-0.334983	0.737638	0.00272804	0.0499054	0.0546642	0.956406
rs163748	18	6369092	T	C	39491	21301	-1.68877e-05	0.0117535	-0.00143682	0.998854	-0.0283052	0.020263	-1.39689	0.162446	0.00339009	0.0223066	0.151977	0.879205
rs72864876	18	6371757	G	A	39474	21292	-0.00864836	0.0433492	-0.199504	0.841868	-0.0926702	0.0806127	-1.14957	0.25032	0.0256984	0.0864378	0.297305	0.766234
rs61036430	18	6375689	A	G	39321	21214	0.0220947	0.0222579	0.992669	0.320871	-0.00342124	0.0396695	-0.0862438	0.931273	-0.0210848	0.042837	-0.492209	0.622572
rs67347936	18	6384352	C	T	38806	20944	0.0338703	0.0189475	1.78759	0.0738424	-0.0482269	0.0333641	-1.44547	0.148326	-0.0337012	0.0360109	-0.93586	0.349345
rs1436907	18	6384431	T	C	39371	21239	-0.0324747	0.0125592	-2.58573	0.00971721	0.0429257	0.0215663	1.99041	0.0465458	0.0496823	0.0237719	2.08996	0.0366211
rs59413854	18	6386849	G	A	39508	21309	0.0387237	0.0488603	0.792539	0.428046	-0.0405924	0.0896112	-0.452983	0.650561	-0.0909588	0.0924351	-0.984029	0.325101
rs62079200	18	6388076	A	C	39381	21237	0.0218858	0.0180311	1.21378	0.224832	-0.0109896	0.0317869	-0.345727	0.729548	-0.00608973	0.0340517	-0.178838	0.858065
rs6506385	18	6393194	C	T	39421	21262	0.000235478	0.0117899	0.0199729	0.984065	0.00532377	0.0204116	0.260821	0.794231	0.0216211	0.0224869	0.9615	0.336301
rs58627548	18	6394592	T	G	36799	19847	0.0254838	0.0204358	1.24701	0.212392	-0.0282201	0.0361249	-0.781181	0.434696	-0.000142517	0.0389403	-0.00365988	0.99708
rs79422952	18	6398451	A	C	39464	21283	0.052486	0.0388504	1.35098	0.176703	0.0114417	0.0663242	0.172512	0.863035	-0.0617995	0.0702948	-0.879147	0.379322
rs4798442	18	6398817	G	T	39418	21259	-0.0188011	0.012228	-1.53755	0.124159	0.0331708	0.0213851	1.55112	0.120874	-0.0284803	0.0234883	-1.21253	0.225309
rs16950040	18	6401072	G	A	39427	21264	-0.00201216	0.0166905	-0.120557	0.904042	0.00862522	0.0288053	0.299432	0.76461	-0.00477175	0.0309587	-0.154133	0.877505
rs341237	18	6401283	T	C	31529	17064	-0.00538044	0.0132879	-0.404913	0.685542	0.0164533	0.0236094	0.696897	0.485867	0.000468013	0.0260898	0.0179386	0.985688
rs17503204	18	6401412	G	T	39496	21304	-0.0071162	0.0350065	-0.203282	0.838914	0.0582236	0.0618403	0.941515	0.346441	-0.0212121	0.0667823	-0.31763	0.750766
rs17412260	18	6404501	T	C	39308	21205	-0.00923575	0.0155686	-0.593229	0.553028	0.0135319	0.0272949	0.495766	0.620059	-0.0153361	0.029752	-0.515464	0.606229
rs4797242	18	6407483	A	C	39377	21245	-0.00390152	0.0126942	-0.307347	0.758579	-0.000635809	0.0220528	-0.0288313	0.976999	0.0095613	0.0241113	0.396549	0.6917
rs9303983	18	6413412	T	C	39332	21219	0.000382332	0.0116919	0.0327007	0.973913	0.00212177	0.0207885	0.102065	0.918705	0.0170915	0.0229693	0.744105	0.456813
rs341242	18	6415308	C	T	39372	21237	-0.0315365	0.0271574	-1.16125	0.245541	0.0197216	0.0492851	0.400153	0.689044	0.060328	0.0522936	1.15364	0.248647
rs59376876	18	6415596	A	G	39185	21143	-0.00432219	0.0187461	-0.230566	0.817652	0.00792026	0.0330003	0.240005	0.810326	-0.00922412	0.0358321	-0.257426	0.79685
rs77686615	18	6416465	C	T	39569	21341	-0.0547112	0.0397971	-1.37475	0.169208	0.0232077	0.0737161	0.314826	0.752894	0.0656796	0.0777816	0.84441	0.39844
rs76805277	18	6422169	G	A	38648	20846	0.0155435	0.029851	0.520704	0.602573	0.0437224	0.0524258	0.833987	0.404288	-0.0737185	0.0566575	-1.30113	0.193215
rs12373231	18	6426615	A	C	39426	21269	-0.0675467	0.0222334	-3.03807	0.00238102	0.000219341	0.0377911	0.00580404	0.995369	0.0846975	0.0411818	2.05667	0.0397178
rs882838	18	6429648	C	T	39432	21272	-0.00473278	0.0164218	-0.288201	0.773193	0.00870873	0.0289003	0.301337	0.763158	0.00657492	0.0314384	0.209137	0.834342
rs9944675	18	6433650	T	C	39448	21278	-0.0128266	0.012501	-1.02604	0.304871	0.00382938	0.0217884	0.175753	0.860488	-0.000812026	0.0240802	-0.0337218	0.973099
rs1426333	18	6437844	C	T	39450	21279	-0.00344098	0.0132941	-0.258836	0.795762	-0.00248185	0.0231262	-0.107318	0.914537	-0.00373342	0.0255074	-0.146366	0.883632
rs79766429	18	6440779	G	T	39370	21234	-0.0230018	0.0413723	-0.555972	0.57823	0.0441082	0.0726237	0.607352	0.543617	0.00586955	0.0792454	0.0740681	0.940956
rs56104518	18	6441958	T	C	39426	21265	-0.0105591	0.0119832	-0.881157	0.378233	0.0147493	0.021177	0.696481	0.486128	0.00130236	0.023327	0.0558307	0.955477
rs117563618	18	6443405	A	G	39550	21334	-0.0498649	0.0416073	-1.19846	0.230736	0.0574383	0.0738207	0.778079	0.436523	0.025103	0.0803181	0.312545	0.754626
rs11661904	18	6446242	A	G	39507	21307	-0.0342496	0.0194406	-1.76175	0.0781108	0.0295691	0.034298	0.862122	0.38862	0.0222436	0.0371505	0.598743	0.549344
rs34515857	18	6447799	G	A	38638	20845	-0.00870127	0.0272218	-0.319643	0.749239	-0.00416046	0.0479863	-0.086701	0.930909	0.0146253	0.0515575	0.283669	0.776664
rs890409	18	6449230	A	G	37937	20472	0.000634952	0.0132322	0.0479853	0.961728	-0.0167076	0.0232395	-0.718931	0.472183	0.0299505	0.0254999	1.17453	0.240181
rs16950114	18	6450009	G	A	39428	21265	-0.00753874	0.0227054	-0.332024	0.739871	0.00969116	0.0401031	0.241656	0.809047	0.00218936	0.0436032	0.0502109	0.959954
rs4479336	18	6451515	C	T	38117	20559	0.0293332	0.01508	1.94518	0.0517533	-0.0282492	0.02623	-1.07698	0.281489	0.0155111	0.0286045	0.542262	0.587638
rs2114280	18	6454509	G	A	39283	21191	-0.00258729	0.0119807	-0.215954	0.829024	-0.00651137	0.0206176	-0.315817	0.752142	0.0163685	0.0228493	0.716368	0.473764
rs72865177	18	6459227	G	C	39433	21271	-0.0443895	0.0329613	-1.34672	0.178072	0.0279761	0.0585022	0.478205	0.632504	0.0561383	0.06177	0.908828	0.363441
rs11659676	18	6461230	G	C	39488	21302	-0.0045097	0.0118823	-0.379532	0.704293	-0.00720484	0.020633	-0.34919	0.726947	0.0229428	0.022832	1.00485	0.314969
rs9957985	18	6470527	T	G	39293	21191	-0.00906044	0.012475	-0.72629	0.467661	0.0192173	0.0218507	0.879482	0.37914	-0.0243396	0.0241421	-1.00818	0.313368
rs117394184	18	6472983	A	C	39574	21347	0.0246083	0.0525974	0.467861	0.639884	0.0473685	0.0857437	0.552444	0.580644	-0.0726547	0.0932268	-0.779333	0.435783
rs77341824	18	6474441	C	T	39542	21328	-0.0200417	0.0172865	-1.15938	0.2463	0.0129897	0.0309258	0.420028	0.674465	0.00705574	0.0339048	0.208105	0.835147
rs117789010	18	6476946	G	A	39488	21298	-0.0586316	0.036205	-1.61944	0.105354	0.0699959	0.0610162	1.14717	0.251312	-0.00839321	0.0671084	-0.125069	0.900469
rs12957874	18	6477778	G	A	39145	21111	-0.0293365	0.0139192	-2.10763	0.0350629	0.0175733	0.0249382	0.704676	0.481012	0.0218432	0.0272485	0.801629	0.422767
rs16950172	18	6482886	C	T	39495	21303	0.010222	0.0131249	0.778823	0.436084	-0.0167019	0.022637	-0.737813	0.460628	0.0103712	0.0248961	0.416578	0.676987
rs9966647	18	6485543	G	A	31943	17254	0.0376151	0.0167752	2.24231	0.0249417	-0.063606	0.0296653	-2.14412	0.0320236	0.000993276	0.0319542	0.0310843	0.975202
rs117744212	18	6486442	G	A	39572	21345	-0.0569351	0.0362614	-1.57013	0.116385	0.0335881	0.0651716	0.51538	0.606287	0.01427	0.0706775	0.201903	0.839992
rs12458804	18	6490913	T	C	39421	21266	-0.0026644	0.0122041	-0.21832	0.82718	0.0185067	0.0210334	0.879871	0.378929	-0.0123858	0.0232502	-0.532718	0.594229
rs12970972	18	6494050	G	C	39343	21216	0.00333854	0.0141587	0.235795	0.813592	-0.0232622	0.0242456	-0.95944	0.337337	0.00988404	0.0264853	0.37319	0.709007
rs35286439	18	6494673	A	G	39548	21331	-0.00715478	0.0299918	-0.238558	0.811449	0.0846375	0.0539096	1.56999	0.116418	-0.0339265	0.0580487	-0.584449	0.558918
rs72868523	18	6496868	C	T	39300	21198	-0.00416199	0.0215775	-0.192886	0.847049	0.0482164	0.0384785	1.25307	0.21018	0.0150877	0.0415794	0.362865	0.716705
rs1426340	18	6496923	C	T	39442	21275	0.00312147	0.0119201	0.261866	0.793425	-0.0398694	0.0204615	-1.94851	0.0513538	0.0373151	0.0225104	1.65768	0.0973814
rs62079232	18	6502770	C	A	39488	21299	-0.0062438	0.0277299	-0.225165	0.821851	0.0126689	0.0486472	0.260425	0.794536	-0.0264332	0.0523746	-0.504696	0.613773
rs11873891	18	6505597	G	A	39296	21196	0.0252414	0.0119458	2.11299	0.0346012	-0.00301733	0.0206405	-0.146185	0.883775	-0.0417557	0.0228257	-1.82933	0.0673509
rs74609725	18	6505728	T	G	39484	21297	-0.023639	0.0258291	-0.915207	0.360083	-0.0540576	0.0453917	-1.19091	0.233687	0.122131	0.0479843	2.54522	0.0109209
rs8091102	18	6505881	A	G	39438	21269	-0.0310513	0.0255216	-1.21667	0.223731	-0.0792112	0.0444037	-1.78389	0.0744421	0.072058	0.0478822	1.5049	0.13235
rs34048464	18	6508035	T	C	39371	21238	-0.00422103	0.0156096	-0.270412	0.786843	-0.000961193	0.0270754	-0.0355006	0.971681	-0.00097992	0.0297026	-0.032991	0.973682
rs57979553	18	6510030	C	T	39429	21271	0.036745	0.0138637	2.65044	0.00803875	-0.0104697	0.0243005	-0.430842	0.666583	-0.0552838	0.0265868	-2.07937	0.0375831
rs79852297	18	6511204	G	T	39476	21291	-0.0074779	0.0255365	-0.292832	0.769651	0.0306443	0.0451067	0.679374	0.496901	-0.0120504	0.0479207	-0.251465	0.801455
rs4798453	18	6511473	C	T	39436	21275	0.0335046	0.0489856	0.68397	0.493994	0.0269686	0.0812143	0.332068	0.739838	-0.0139417	0.0821102	-0.169792	0.865173
rs12966147	18	6512418	G	C	39437	21273	-0.0020967	0.0197605	-0.106105	0.915499	-0.0160923	0.0345662	-0.465549	0.641539	-0.00190875	0.0371794	-0.0513388	0.959056
rs77062047	18	6512864	A	G	39560	21337	0.0481615	0.0561581	0.857604	0.391111	0.017742	0.0958847	0.185034	0.853202	-0.0262468	0.101571	-0.25841	0.796091
rs73379446	18	6513872	A	G	39418	21263	-0.0130959	0.0187028	-0.70021	0.483796	0.0493504	0.0327108	1.50869	0.131379	-0.0181728	0.035212	-0.516096	0.605787
rs12967361	18	6516387	A	G	39544	21331	0.00337823	0.0183661	0.183938	0.854062	-0.0108101	0.0322323	-0.335379	0.737339	0.00578813	0.0345192	0.167679	0.866836
rs7506840	18	6522756	A	G	39532	21321	-0.0451692	0.0219904	-2.05404	0.0399716	-0.000415735	0.0381558	-0.0108957	0.991307	0.0629681	0.040781	1.54405	0.122575
rs74955809	18	6527241	A	G	39505	21307	-0.0332792	0.0411649	-0.808436	0.41884	0.00248448	0.0720754	0.0344706	0.972502	0.086199	0.0766531	1.12453	0.260787
rs79705333	18	6532912	G	A	39385	21242	0.040793	0.0379495	1.07493	0.282407	-0.158423	0.0665596	-2.38017	0.0173049	0.100886	0.0722577	1.39619	0.162657
rs7241840	18	6533752	T	C	39282	21189	0.0237335	0.0117522	2.01948	0.043437	-0.0193875	0.0203276	-0.953756	0.340207	-0.0213415	0.0225717	-0.945498	0.344405
rs118069702	18	6535080	T	C	39409	21260	-0.00614986	0.0273155	-0.225142	0.821869	0.0371995	0.0477811	0.778541	0.43625	0.0259293	0.0502472	0.516035	0.60583
rs77121091	18	6539889	A	G	39526	21320	-0.024945	0.0510855	-0.4883	0.625337	-0.0438325	0.0898504	-0.487839	0.625664	0.0678127	0.0985579	0.688049	0.491422
rs74579966	18	6540478	C	T	39573	21344	-0.0345528	0.0415689	-0.831219	0.40585	0.089776	0.0744437	1.20596	0.227833	-0.00997968	0.0807658	-0.123563	0.901661
rs12956957	18	6540881	G	A	39377	21240	-0.0123703	0.0144353	-0.856947	0.391474	-0.00991986	0.0250347	-0.396245	0.691925	0.0500492	0.0273148	1.83231	0.0669054
rs11875321	18	6543983	G	A	39414	21262	0.0227471	0.0157589	1.44344	0.148896	0.010898	0.0269771	0.403972	0.686234	-0.04399	0.0291608	-1.50853	0.131418
rs12967949	18	6546179	T	C	34070	18399	0.00699701	0.0190407	0.367477	0.713263	-0.0615675	0.0332337	-1.85256	0.0639449	0.0811046	0.0361288	2.24487	0.0247763
rs8095455	18	6546355	G	A	36900	19914	0.00556213	0.0169534	0.328084	0.742848	0.00957712	0.0295455	0.324149	0.745826	-0.0261341	0.0322345	-0.810749	0.41751
rs12604318	18	6546713	A	T	39487	21298	-0.0212519	0.0301912	-0.703909	0.481489	0.0688113	0.0532281	1.29276	0.196093	-0.0144313	0.0569654	-0.253335	0.800009
rs6506408	18	6549305	T	G	39479	21295	0.0199206	0.0129536	1.53785	0.124087	0.0139553	0.022317	0.625321	0.53176	-0.0619421	0.024479	-2.53041	0.0113929
rs8089561	18	6550945	T	C	31551	17078	-0.00864897	0.0130569	-0.662408	0.50771	-0.00828725	0.0228119	-0.363287	0.716391	0.0393423	0.0254433	1.54627	0.122038
rs75369474	18	6552665	A	G	39406	21257	0.00239194	0.0176299	0.135675	0.892078	0.0151474	0.0306462	0.494267	0.621118	-0.0231463	0.0330703	-0.699911	0.483983
rs74955240	18	6556639	T	C	39502	21308	-0.00756869	0.0365746	-0.206939	0.836058	-0.0417221	0.0654137	-0.637819	0.523592	0.0297193	0.0717455	0.414232	0.678705
rs8095065	18	6560842	T	C	39361	21229	-0.00454262	0.0132777	-0.342123	0.732258	0.0295031	0.0231023	1.27706	0.20158	-0.0140112	0.0253456	-0.552805	0.580397
rs1079032	18	6564219	G	A	39489	21299	0.0129774	0.0133525	0.971908	0.331097	0.0110955	0.0232556	0.47711	0.633284	-0.0288538	0.0254526	-1.13363	0.256952
rs28488440	18	6565863	C	A	39460	21283	0.0168142	0.0216341	0.777209	0.437035	0.00880324	0.0382266	0.230291	0.817866	0.0283497	0.040957	0.692183	0.488823
rs77400946	18	6565982	A	G	39441	21273	0.086437	0.0631438	1.36889	0.171033	-0.0743224	0.104891	-0.708571	0.478591	0.0551398	0.112337	0.490845	0.623536
rs78653177	18	6566469	A	G	39549	21333	-0.0136894	0.0289462	-0.472926	0.636266	-0.0381953	0.0504404	-0.757236	0.448909	0.0573317	0.0535199	1.07122	0.28407
rs948426	18	6567182	G	A	39306	21201	0.00840441	0.011776	0.713691	0.475418	0.012382	0.0200884	0.616378	0.537645	-0.031144	0.022279	-1.3979	0.162142
rs11664790	18	6567538	T	G	34722	18718	-0.0157208	0.0129153	-1.21723	0.223518	-0.0311372	0.0224553	-1.38663	0.165554	0.0514482	0.02472	2.08124	0.0374123
rs8085932	18	6574570	G	A	31618	17112	-0.0149828	0.0132655	-1.12946	0.258704	-0.0139666	0.0229993	-0.607262	0.543677	0.0309339	0.0254752	1.21427	0.224644
rs8098828	18	6576274	T	C	39431	21272	-0.000852246	0.0118939	-0.0716543	0.942877	0.0245565	0.0202329	1.21369	0.224865	-0.0208394	0.0224049	-0.930126	0.352306
rs11875256	18	6577386	A	G	39528	21320	-0.00700816	0.0147312	-0.475735	0.634263	-0.023177	0.0257663	-0.899506	0.368383	0.0304261	0.0281252	1.08181	0.279336
rs61174771	18	6579172	G	A	39408	21256	0.000781237	0.0118307	0.0660348	0.94735	0.0291934	0.0200321	1.45733	0.145025	-0.01198	0.0222469	-0.538502	0.590231
rs8093282	18	6580728	C	T	39499	21307	-0.0691434	0.0516458	-1.3388	0.180636	0.0393685	0.0892076	0.441313	0.658986	0.0304802	0.0964619	0.315982	0.752016
rs77962371	18	6588975	G	A	39256	21174	-0.00857111	0.021641	-0.396059	0.692061	-0.0148634	0.0378784	-0.392399	0.694763	-0.0109306	0.0403238	-0.271072	0.786336
rs73391457	18	6589556	A	G	39445	21280	-0.0227757	0.0260271	-0.875074	0.381533	0.0574065	0.0450898	1.27316	0.202962	-0.0170273	0.0480982	-0.35401	0.723331
rs28690378	18	6590247	C	T	39484	21300	-0.0228503	0.0293569	-0.778362	0.436356	0.075986	0.0515202	1.47488	0.140245	-0.0134128	0.0546689	-0.245347	0.806188
rs1893283	18	6592676	T	C	39363	21232	-0.00585141	0.0123311	-0.474524	0.635126	-0.0130171	0.021413	-0.607907	0.543249	0.0257841	0.0235684	1.09401	0.27395
rs35357261	18	6602907	C	T	38348	20692	0.0064906	0.0345552	0.187833	0.851007	0.0226954	0.0588848	0.385421	0.699926	-0.0575287	0.0627347	-0.917016	0.359134
rs7242346	18	6603932	G	A	39452	21279	-0.015727	0.0270468	-0.581475	0.56092	-0.000888513	0.0483806	-0.0183651	0.985348	0.0192036	0.0518085	0.370664	0.710888
rs2155838	18	6608306	G	A	39452	21285	-0.00156332	0.0117629	-0.132903	0.89427	-0.027655	0.0205211	-1.34764	0.177776	0.026591	0.0225999	1.1766	0.239356
rs12607628	18	6612487	T	C	39532	21324	-0.0101225	0.0178851	-0.565973	0.571412	-0.00598733	0.0315748	-0.189624	0.849604	0.0422143	0.0339152	1.2447	0.213242
rs76105037	18	6614441	C	T	39543	21328	0.0535619	0.0349348	1.53319	0.125228	-0.0010302	0.0595287	-0.017306	0.986193	-0.00268613	0.0666362	-0.0403103	0.967846
rs4638681	18	6615920	G	A	39333	21213	0.00103225	0.0153241	0.0673609	0.946294	-0.0279429	0.0268082	-1.04233	0.29726	0.0364926	0.029235	1.24825	0.211939
rs11661289	18	6619707	G	A	39444	21272	-0.000594881	0.012972	-0.0458587	0.963423	-0.00224325	0.0223112	-0.100544	0.919913	-0.0155492	0.0245202	-0.634139	0.52599
rs72878884	18	6621797	A	C	39456	21282	0.00167433	0.0197273	0.0848738	0.932362	0.000880289	0.0351967	0.0250106	0.980047	0.0415133	0.0377292	1.1003	0.271203
rs78749927	18	6623707	C	G	39487	21295	0.0174824	0.0204302	0.855714	0.392156	-0.0249652	0.0368935	-0.676683	0.498607	-0.0693179	0.0397457	-1.74403	0.0811533
rs56222107	18	6624452	G	A	39451	21277	0.0412871	0.0442785	0.932443	0.351108	-0.043033	0.0786257	-0.547315	0.584162	0.0665851	0.0855712	0.778126	0.436495
rs118024803	18	6625583	T	G	39483	21297	0.0117654	0.0258839	0.454544	0.649437	-0.0865818	0.0467079	-1.85369	0.0637841	0.0479394	0.050525	0.948826	0.342709
rs16950364	18	6628517	T	C	39494	21304	-0.00525784	0.0120541	-0.436188	0.662701	0.00939844	0.0209522	0.448567	0.653744	0.00565863	0.0231194	0.244757	0.806645
rs6506414	18	6631950	C	G	39450	21280	0.00697696	0.0159435	0.437605	0.661673	0.00714019	0.0282331	0.252902	0.800344	-0.0103103	0.0307839	-0.334925	0.737682
rs75279839	18	6632059	C	A	39126	21108	0.0123959	0.0163418	0.758539	0.448128	-0.02163	0.0287641	-0.751981	0.452063	-0.0179264	0.0314619	-0.569783	0.568825
rs73393319	18	6632347	G	T	39565	21341	0.00799242	0.032811	0.24359	0.807549	-0.0552508	0.0597559	-0.924608	0.35517	0.0792195	0.06306	1.25625	0.209024
rs117698658	18	6632623	G	A	39538	21326	0.00277812	0.0627104	0.0443007	0.964665	0.107938	0.107274	1.00618	0.314327	-0.103014	0.119823	-0.859723	0.389942
rs56101745	18	6634840	A	G	39521	21320	0.0177386	0.0135285	1.3112	0.18979	-0.0311876	0.0239863	-1.30022	0.193524	-0.00364714	0.0262916	-0.138719	0.889672
rs117712743	18	6637936	G	A	39508	21311	-0.020641	0.0558212	-0.369771	0.711553	-0.110032	0.0961673	-1.14418	0.252551	0.153965	0.0997881	1.54292	0.122851
rs1941502	18	6638822	G	A	39350	21221	0.0197671	0.0116674	1.69422	0.0902236	-0.0246677	0.0203964	-1.20941	0.226504	0.00221537	0.0224169	0.0988259	0.921277
rs76972778	18	6640063	A	G	39494	21302	-0.0040711	0.0345883	-0.117702	0.906304	-0.0309838	0.0623168	-0.497198	0.61905	0.0425027	0.0656077	0.647831	0.517094
rs12456617	18	6640533	T	C	39328	21214	0.00354918	0.0192293	0.184572	0.853565	-0.0234243	0.0340179	-0.688588	0.491082	0.0216468	0.0366244	0.591049	0.554488
rs118008860	18	6641029	G	A	39546	21329	0.0294143	0.0283405	1.03789	0.299321	-0.00565576	0.0521332	-0.108487	0.91361	-0.0100945	0.056039	-0.180134	0.857048
rs79969712	18	6642385	C	A	39237	21170	0.00158071	0.0510386	0.0309708	0.975293	0.0126659	0.0892131	0.141974	0.8871	-0.0555951	0.0969844	-0.573237	0.566484
rs8090696	18	6642719	G	T	39481	21296	0.000156091	0.0142913	0.0109221	0.991286	0.0101224	0.0247696	0.408663	0.682787	-0.00353114	0.0271117	-0.130244	0.896373
rs12607954	18	6646331	G	A	39568	21343	0.0325268	0.0246416	1.32	0.186836	-0.0323541	0.0443998	-0.728699	0.466186	0.00583994	0.04829	0.120935	0.903743
rs16950424	18	6646790	C	T	39482	21295	-0.0130992	0.0390885	-0.335117	0.737537	-0.0603931	0.0707272	-0.853888	0.393167	0.142171	0.0726795	1.95613	0.0504493
rs76608894	18	6649088	C	T	39292	21194	-0.00926751	0.0307791	-0.301098	0.76334	0.0383757	0.0545229	0.703846	0.481529	0.00941881	0.0579161	0.162628	0.870811
rs117256377	18	6649499	A	G	39309	21201	0.00651223	0.0239923	0.271431	0.78606	0.0223265	0.0423459	0.52724	0.598027	-0.0295971	0.0455581	-0.649656	0.515914
rs948431	18	6650138	T	C	39504	21310	-0.0162675	0.0188642	-0.862349	0.388496	-0.0373216	0.0327309	-1.14026	0.254179	0.0444569	0.0355881	1.2492	0.21159
rs118149948	18	6650197	T	G	39584	21350	0.0835904	0.0609705	1.371	0.170376	-0.0101516	0.101926	-0.0995977	0.920664	-0.0515982	0.114332	-0.451301	0.651772
rs6417041	18	6651118	C	T	39535	21322	-0.00220313	0.051269	-0.042972	0.965724	-0.0628986	0.0928301	-0.677566	0.498047	0.0685215	0.0991962	0.690767	0.489712
rs8093078	18	6651778	T	A	39249	21174	0.0047056	0.0137306	0.34271	0.731817	0.0159467	0.023462	0.67968	0.496707	-0.0415314	0.0257639	-1.612	0.106961
rs16950453	18	6653557	A	G	39540	21328	-0.0182536	0.0159628	-1.14351	0.252828	0.0444027	0.0275217	1.61337	0.106664	-0.0166973	0.0300179	-0.556246	0.578043
rs77278856	18	6653798	C	T	39522	21319	-0.00723259	0.0227451	-0.317985	0.750496	-0.017793	0.0397311	-0.447837	0.654271	0.0111867	0.0426614	0.26222	0.793152
rs78066963	18	6659461	A	G	39499	21304	-0.0084448	0.0177351	-0.476164	0.633958	-0.0378014	0.0315729	-1.19728	0.231199	0.0478158	0.034215	1.39751	0.162261
rs117601383	18	6660089	C	A	39480	21293	0.0426629	0.0431726	0.988194	0.323057	0.0490844	0.076335	0.643014	0.520215	-0.12573	0.0808327	-1.55543	0.119843
rs1941492	18	6661946	C	T	31605	17102	0.0173902	0.015113	1.15068	0.249864	-0.0618566	0.0260316	-2.37621	0.0174916	0.0399769	0.0287487	1.39057	0.164357
rs117971052	18	6662863	A	G	39353	21229	0.041333	0.0503373	0.821122	0.411577	-0.0151438	0.0869529	-0.174161	0.861739	-0.0969005	0.091712	-1.05657	0.290706
rs35310405	18	6663177	G	A	35002	18891	0.0369183	0.0291291	1.2674	0.205012	-0.120517	0.050994	-2.36336	0.0181101	0.0515477	0.0555432	0.928065	0.353374
rs72882179	18	6664993	T	C	39034	21061	0.0142081	0.0261435	0.543465	0.586809	0.0295501	0.0465832	0.634352	0.525851	-0.0276299	0.0509825	-0.54195	0.587853
rs7505079	18	6666417	A	G	37239	20097	0.00837317	0.012072	0.693602	0.487932	-0.0322559	0.0211626	-1.5242	0.12746	0.0110608	0.0234328	0.472024	0.63691
rs57054619	18	6667681	G	T	37465	20206	-0.0148441	0.0124158	-1.19558	0.23186	-0.0162152	0.0218793	-0.741119	0.458621	0.0591085	0.0241565	2.4469	0.014409
rs117014952	18	6667709	C	T	39045	21067	0.0288933	0.0581521	0.496858	0.619289	-0.117045	0.107035	-1.09352	0.274164	0.206343	0.114371	1.80416	0.0712062
rs7234134	18	6672171	G	C	39355	21231	0.0118059	0.0120401	0.980541	0.326819	-0.0149007	0.0210871	-0.706628	0.479798	0.0031783	0.0233724	0.135985	0.891833
rs4641843	18	6672735	A	G	39249	21175	-0.0161071	0.0119598	-1.34677	0.178056	-0.00132329	0.0207928	-0.063642	0.949255	0.0334754	0.0228738	1.46349	0.143335
rs56057442	18	6673342	T	C	39552	21335	-0.00040152	0.017896	-0.0224363	0.9821	0.0215034	0.0314425	0.683896	0.494041	-0.0417506	0.0337872	-1.23569	0.216573
rs4798472	18	6679382	T	C	39421	21254	0.0177944	0.0116976	1.5212	0.12821	0.0105432	0.0202675	0.520201	0.602924	-0.0205983	0.0224411	-0.917883	0.35868
rs4798475	18	6680481	G	A	39536	21324	-0.0140948	0.0156996	-0.897784	0.369301	-0.000154545	0.0278624	-0.00554674	0.995574	-0.010593	0.0300567	-0.352433	0.724513
rs62081445	18	6680701	A	G	39589	21353	-0.00150108	0.0319201	-0.0470263	0.962492	0.0306333	0.0553258	0.553689	0.579792	-0.00018106	0.0599235	-0.00302152	0.997589
rs78444501	18	6681554	C	T	39540	21322	-0.00850605	0.0485988	-0.175026	0.861059	0.0167081	0.0809856	0.206309	0.836549	-0.0166078	0.0878515	-0.189044	0.850059
rs6506425	18	6690637	G	A	39456	21286	-0.0141675	0.0166483	-0.850986	0.394777	-0.0117198	0.0294199	-0.398363	0.690363	0.00829778	0.0316587	0.262102	0.793243
rs9967288	18	6706356	G	T	39158	21119	0.0235616	0.0165694	1.422	0.155027	-0.00913256	0.0293141	-0.311542	0.755389	-0.0226794	0.0322244	-0.703795	0.48156
rs117424503	18	6707192	T	C	38849	20946	-0.0213171	0.0309371	-0.689046	0.490794	-0.127235	0.0558916	-2.27646	0.0228184	0.158955	0.0595524	2.66917	0.00760395
rs11663883	18	6715863	G	A	39305	21200	0.00388711	0.0118154	0.328987	0.742166	-0.0279997	0.0203965	-1.37277	0.169825	0.0103997	0.022565	0.460878	0.644886
rs77660625	18	6717524	A	G	39032	21056	-0.0535444	0.034618	-1.54672	0.121931	-0.0709797	0.0597684	-1.18758	0.235	0.0760849	0.0646915	1.17612	0.239548
rs116870081	18	6724771	A	G	39404	21251	-0.0218773	0.0230778	-0.947981	0.343139	-0.010309	0.0403332	-0.255595	0.798264	0.0396422	0.0432823	0.915899	0.35972
rs76187417	18	6725321	G	T	38037	20528	-0.0116036	0.0258886	-0.448211	0.654001	-0.0741802	0.0465492	-1.59359	0.111029	0.143357	0.0509682	2.81267	0.00491318
rs7505419	18	6728204	A	C	39373	21237	-0.00628494	0.0124393	-0.505248	0.613384	0.00924873	0.021536	0.429454	0.667593	0.0226867	0.023721	0.956395	0.338873
rs12967268	18	6734217	G	A	39410	21259	0.00182006	0.0139789	0.130201	0.896407	0.00269687	0.0242084	0.111402	0.911297	-0.00726888	0.0264276	-0.275049	0.783279
rs71360047	18	6742574	G	A	39411	21254	-0.0131131	0.0225103	-0.582537	0.560205	0.00180158	0.0394657	0.0456493	0.96359	0.0228913	0.0425268	0.538279	0.590384
rs117149178	18	6749496	A	G	39541	21325	0.0241377	0.0281653	0.857	0.391445	0.0675734	0.0506179	1.33497	0.181886	-0.117949	0.0547498	-2.15434	0.0312139
rs34260331	18	6749875	G	T	38111	20571	-0.0244842	0.0136049	-1.79967	0.0719135	0.00321367	0.0240176	0.133805	0.893557	0.0142884	0.0263418	0.542424	0.587526
rs11659553	18	6752661	C	T	37123	20042	-0.0304023	0.0368913	-0.824105	0.40988	-0.0363301	0.0641014	-0.566759	0.570878	0.015223	0.0692503	0.219826	0.826006
rs72882597	18	6752783	A	G	39547	21331	0.0193006	0.0333665	0.578444	0.562964	0.129964	0.0568065	2.28784	0.0221467	-0.10978	0.0593701	-1.84908	0.0644467
rs72884504	18	6754352	T	C	39416	21261	0.00175793	0.0270664	0.0649486	0.948215	0.0763228	0.0460123	1.65875	0.0971669	-0.0458474	0.0491866	-0.932111	0.351279
rs73938286	18	6757108	A	C	39339	21220	0.014991	0.0169511	0.884367	0.376498	-0.010718	0.0297827	-0.359875	0.718941	-0.0294358	0.0326247	-0.902253	0.366922
rs117507116	18	6758176	G	C	26541	14363	0.0200015	0.0320492	0.624088	0.53257	-0.0461941	0.0591787	-0.780586	0.435046	-0.0958915	0.0639026	-1.50059	0.133462
rs117481550	18	6759702	C	T	39011	21045	-0.0267017	0.0434372	-0.61472	0.53874	-0.190166	0.0759163	-2.50495	0.0122469	0.0656276	0.0803656	0.816612	0.41415
rs34902666	18	6760078	G	A	39388	21241	-0.0136195	0.0203456	-0.669405	0.503237	0.027192	0.0354934	0.766114	0.443609	-0.0229569	0.0380755	-0.602931	0.546555
rs74493868	18	6764443	T	G	38493	20758	0.00459083	0.0159275	0.288232	0.773169	-0.000672671	0.0277116	-0.024274	0.980634	-0.0197929	0.0302883	-0.653483	0.513445
rs35595272	18	6765475	A	C	39417	21262	-0.00915182	0.0124929	-0.73256	0.463827	0.0306021	0.0214175	1.42883	0.153052	0.00347916	0.0236764	0.146946	0.883175
rs75421899	18	6767702	G	A	39484	21298	-0.0210048	0.0303377	-0.692367	0.488707	0.0159681	0.0526319	0.303392	0.761591	0.0450669	0.0566767	0.795158	0.426521
rs2116253	18	6769756	G	A	39222	21151	-0.00958253	0.012411	-0.772098	0.440056	0.0326162	0.0213823	1.52538	0.127164	0.00656282	0.0236595	0.277386	0.781484
rs17416970	18	6775039	G	A	39493	21301	0.0139287	0.0287023	0.48528	0.627478	-0.0213546	0.049447	-0.431869	0.665836	0.0102839	0.0527302	0.195029	0.845371
rs6506440	18	6781016	A	G	39447	21280	-0.0047271	0.0269273	-0.17555	0.860647	-0.0256678	0.0464991	-0.552007	0.580943	0.0871746	0.0505837	1.72337	0.0848208
rs11660494	18	6784082	G	A	39279	21195	-0.000250631	0.0117586	-0.0213147	0.982995	-0.0273068	0.0201183	-1.35731	0.174682	0.0200006	0.0223339	0.89553	0.370504
rs117978949	18	6793036	A	G	39533	21325	-0.0342813	0.0599058	-0.572254	0.56715	0.0150611	0.105523	0.142728	0.886505	0.0524511	0.11383	0.460783	0.644954
rs74952233	18	6795911	G	A	39530	21321	-0.00346503	0.0232589	-0.148976	0.881572	-0.060554	0.0413742	-1.46357	0.143312	0.0238302	0.0445515	0.534892	0.592725
rs9303989	18	6795934	A	G	39490	21302	0.019187	0.0154719	1.24012	0.214933	-0.00513493	0.026843	-0.191295	0.848294	-0.041889	0.0293718	-1.42616	0.153821
rs79540738	18	6801018	T	G	39311	21202	0.0144899	0.0160591	0.902288	0.366904	-0.0182861	0.0278874	-0.655712	0.512009	-0.0155485	0.0304415	-0.510768	0.609514
rs7232852	18	6801278	T	C	36002	19440	-0.0238181	0.0243098	-0.979773	0.327198	0.00795558	0.0420739	0.189086	0.850025	0.0728013	0.0460877	1.57963	0.114193
rs111401677	18	6816547	T	C	39557	21338	0.021594	0.0239403	0.901996	0.367059	-0.0427352	0.0420156	-1.01713	0.309093	-0.0127562	0.0452225	-0.282076	0.777885
rs9676010	18	6820045	T	C	39284	21192	0.010329	0.0131873	0.783253	0.433479	-0.0191804	0.0229102	-0.837199	0.402481	0.0063425	0.0252902	0.250789	0.801977
rs8088063	18	6820187	T	G	39293	21192	0.00763429	0.0145865	0.523381	0.600709	-0.0095268	0.0251357	-0.379014	0.704677	0.0185158	0.0276802	0.668917	0.503548
rs72876505	18	6823195	T	C	39521	21316	-0.0601471	0.0389768	-1.54315	0.122794	-0.0501172	0.0669589	-0.748476	0.454173	0.121504	0.0720374	1.68668	0.0916652
rs75538083	18	6825680	T	C	39498	21300	-0.00802142	0.0489515	-0.163865	0.869838	0.0669155	0.0862309	0.776004	0.437747	0.0435799	0.0925139	0.471063	0.637595
rs118113497	18	6834925	T	C	38021	20516	0.0445136	0.0486362	0.915236	0.360068	0.185942	0.0897415	2.07197	0.0382679	-0.283428	0.0936296	-3.02712	0.00246892
rs9958414	18	6836780	A	G	39408	21256	-0.0076057	0.024277	-0.313288	0.754062	-0.0510023	0.0446918	-1.1412	0.253786	0.0268157	0.0485736	0.552064	0.580904
rs9956390	18	6838278	C	T	37644	20314	-0.00129229	0.0220954	-0.058487	0.953361	-0.0189665	0.0411158	-0.461294	0.644588	-0.00887148	0.0444698	-0.199494	0.841876
rs12954151	18	6838464	C	T	39323	21212	-0.00772776	0.0118169	-0.653961	0.513137	-0.0276206	0.0200846	-1.37521	0.169065	0.040871	0.0222864	1.8339	0.0666682
rs77912846	18	6839199	C	T	39535	21325	0.039894	0.0420103	0.949625	0.342303	-0.00482538	0.0775353	-0.0622346	0.950376	-0.0527208	0.0834001	-0.632143	0.527294
rs10775437	18	6843259	A	G	39148	21112	0.00680865	0.0261963	0.259908	0.794934	0.0260679	0.046211	0.564105	0.572682	0.00787143	0.0502898	0.156521	0.875622
rs62082812	18	6845982	T	C	36373	19604	0.0109778	0.0317204	0.34608	0.729283	-0.0417498	0.0559264	-0.746514	0.455357	-0.00921582	0.0595753	-0.154692	0.877064
rs12456682	18	6848606	G	A	38171	20596	-0.00117612	0.0127935	-0.091931	0.926753	0.0056409	0.0219187	0.257356	0.796904	-0.000770738	0.0240208	-0.0320862	0.974403
rs72876565	18	6851228	A	G	39564	21340	-0.0538122	0.0451736	-1.19123	0.233563	-0.0410274	0.0790958	-0.518705	0.603967	0.113104	0.0834235	1.35578	0.175169
rs11664752	18	6851359	T	C	39305	21204	-0.00856238	0.0121256	-0.706138	0.480102	0.0209337	0.0208032	1.00627	0.314285	0.00965715	0.0229408	0.42096	0.673784
rs72883065	18	6851433	G	A	39497	21304	-0.059982	0.0449437	-1.3346	0.182007	-0.0189624	0.0788636	-0.240445	0.809985	0.108604	0.0829597	1.30911	0.190496
rs72883077	18	6852919	A	G	36679	19812	0.0237253	0.0378572	0.626705	0.530852	-0.0221269	0.0682943	-0.323993	0.745944	-0.0216506	0.073889	-0.293015	0.769511
rs77010826	18	6854644	A	G	38585	20808	0.0346812	0.0322861	1.07418	0.28274	0.0241164	0.0580668	0.415321	0.677907	-0.0661269	0.0627021	-1.05462	0.291599
rs2163465	18	6867507	T	C	38948	21002	0.000713375	0.0209322	0.0340803	0.972813	0.011041	0.0372401	0.296481	0.766863	0.028658	0.0403734	0.709824	0.477813
rs62082833	18	6870524	C	T	38723	20887	-0.000599138	0.0130563	-0.0458889	0.963399	-0.00110551	0.0225887	-0.0489407	0.960967	-0.00125927	0.0246904	-0.0510022	0.959324
rs117489107	18	6871680	T	C	39519	21316	-0.0393201	0.0554537	-0.709062	0.478286	-0.17953	0.0998182	-1.79857	0.0720864	0.121834	0.102628	1.18714	0.235172
rs1241983	18	6875693	G	A	39406	21256	0.00356469	0.0116691	0.305482	0.759999	0.00954162	0.0200779	0.47523	0.634623	-0.00552536	0.0222133	-0.248741	0.803561
rs79486148	18	6881446	A	G	39253	21166	-0.0491075	0.0504762	-0.972883	0.330611	-0.0948616	0.0836228	-1.1344	0.256627	0.164459	0.0904698	1.81783	0.0690902
rs3865406	18	6884050	G	A	39459	21287	-0.015523	0.0124105	-1.2508	0.211009	0.00406508	0.021617	0.18805	0.850837	0.027381	0.0237428	1.15323	0.248814
rs146658880	18	6888976	A	G	37715	20359	-0.0335599	0.0332285	-1.00997	0.312508	0.0512554	0.059214	0.865596	0.386712	0.00133107	0.0623553	0.0213466	0.982969
rs4239328	18	6889973	A	G	39381	21241	0.0126076	0.0117618	1.07191	0.283761	-0.0101956	0.0207994	-0.490184	0.624004	-0.0124387	0.0230898	-0.538709	0.590088
rs1116757	18	6890434	A	G	39419	21261	0.0151352	0.0117304	1.29026	0.196962	-0.00767265	0.0207093	-0.370492	0.711016	-0.0166036	0.0229764	-0.722637	0.469903
rs117353161	18	6890937	T	C	39056	21062	-0.0283907	0.0312917	-0.907291	0.364253	-0.067001	0.0551007	-1.21597	0.223995	0.0918971	0.0615964	1.49192	0.135719
rs117358950	18	6894315	C	T	39471	21288	-0.000599036	0.0397766	-0.01506	0.987984	0.0902427	0.0703885	1.28207	0.19982	-0.131684	0.074775	-1.76108	0.0782257
rs12185460	18	6898415	C	T	39514	21313	0.0135878	0.011703	1.16106	0.245618	-0.00658114	0.0206288	-0.319028	0.749706	-0.012508	0.0228928	-0.546373	0.584809
rs71360053	18	6905245	G	A	39522	21320	-0.0136354	0.0236694	-0.576078	0.564563	0.0168941	0.0424369	0.3981	0.690557	0.0111848	0.0454586	0.246044	0.805648
rs76303451	18	6905737	C	T	32906	17794	-0.0269008	0.0307935	-0.873589	0.382342	0.112837	0.0541834	2.08251	0.0372963	-0.052358	0.0587093	-0.891817	0.372491
rs72892904	18	6910535	T	G	39460	21284	-0.0160791	0.0126211	-1.27399	0.202667	-0.000108491	0.0219373	-0.00494548	0.996054	0.0269502	0.0241074	1.11792	0.2636
rs1056408	18	6912143	A	C	39536	21328	0.020145	0.0166836	1.20747	0.227252	-0.00470454	0.0297231	-0.158279	0.874237	-0.0175085	0.0323671	-0.540935	0.588553
rs183371180	18	6920952	C	T	39526	21322	-0.0709833	0.0471249	-1.50628	0.131995	0.0947021	0.082944	1.14176	0.253554	0.086349	0.0883788	0.977033	0.328553
rs566352	18	6923291	A	G	39462	21284	0.0102433	0.0120391	0.850839	0.394859	-0.00629714	0.0210888	-0.298601	0.765245	-0.00503357	0.0232775	-0.216242	0.828799
rs55887930	18	6927870	T	C	39436	21272	-0.00707177	0.0120314	-0.587775	0.556683	-0.000423892	0.0208755	-0.0203058	0.983799	0.0191753	0.0229314	0.836204	0.40304
rs4797270	18	6928946	C	T	39404	21254	0.0111934	0.0116161	0.963603	0.335245	-0.00310403	0.0206609	-0.150236	0.880578	-0.0337753	0.022786	-1.48228	0.138265
rs77656578	18	6929507	C	G	39541	21325	-0.0141448	0.0418205	-0.338225	0.735193	0.0320371	0.0756605	0.423432	0.67198	0.0397909	0.0795401	0.500262	0.616891
rs12964653	18	6929745	T	G	33680	18187	-0.00115756	0.0127173	-0.0910221	0.927475	0.00777147	0.022482	0.345676	0.729586	-0.0168474	0.0247566	-0.680522	0.496174
rs13381113	18	6937077	G	A	39528	21321	0.0500868	0.0614189	0.815494	0.414789	-0.115437	0.109647	-1.05281	0.292427	-0.0221747	0.116646	-0.190102	0.849229
rs597503	18	6939947	G	A	39519	21316	0.0113891	0.0169091	0.673547	0.500599	-0.0190978	0.0290605	-0.657173	0.51107	0.00432945	0.0315587	0.137187	0.890883
rs595691	18	6940286	G	A	39481	21295	-0.0162855	0.0116432	-1.39871	0.161899	0.00877201	0.020123	0.435919	0.662896	0.00851172	0.0222671	0.382255	0.702272
rs6506459	18	6940557	C	A	38722	20896	-0.0251447	0.0122866	-2.04651	0.0407064	0.027733	0.0211631	1.31044	0.190046	0.00354027	0.023382	0.15141	0.879652
rs4398173	18	6941108	A	G	39503	21307	-0.0139928	0.0116195	-1.20425	0.228493	0.00836893	0.0201531	0.415268	0.677946	0.00844326	0.0222905	0.378783	0.704849
rs111274708	18	6941120	G	C	37849	20425	0.0636459	0.0427491	1.48882	0.136534	0.00372725	0.0715863	0.0520665	0.958476	-0.0859582	0.0783325	-1.09735	0.272488
rs117663277	18	6942975	C	T	39515	21313	0.0225211	0.0291308	0.773103	0.439462	-0.0789969	0.0505349	-1.56322	0.118002	0.00584671	0.0548618	0.106572	0.915129
rs78464428	18	6946431	G	C	39516	21315	-0.0243629	0.0486253	-0.501033	0.616348	0.16548	0.0836668	1.97785	0.0479462	-0.00972814	0.0904431	-0.107561	0.914344
rs62081479	18	6948614	G	A	39445	21277	0.0170507	0.0119127	1.4313	0.152343	-0.0316607	0.0206546	-1.53286	0.125309	-0.00215722	0.022709	-0.0949941	0.92432
rs72887111	18	6951449	A	G	39539	21326	0.0722946	0.074125	0.975307	0.329408	-0.114465	0.133282	-0.858814	0.390443	-0.0554669	0.135894	-0.408162	0.683155
rs8088218	18	6951971	C	T	38312	20658	-0.0142978	0.0139201	-1.02713	0.304358	0.00901627	0.0239474	0.376503	0.706543	0.0198335	0.0262247	0.75629	0.449475
rs79522440	18	6952009	C	G	39460	21286	-0.112752	0.0518743	-2.17357	0.0297378	0.0951556	0.089534	1.06279	0.287879	-0.0194807	0.0983251	-0.198126	0.842947
rs12454596	18	6953989	C	T	39510	21310	-0.00287683	0.0118484	-0.242803	0.808158	0.0287975	0.0205218	1.40327	0.160537	-0.0231506	0.0227676	-1.01682	0.309238
rs949215	18	6955676	T	G	39324	21212	0.0182595	0.0120343	1.51729	0.129193	-0.0372283	0.0206917	-1.79919	0.071989	0.00819291	0.022809	0.359196	0.719449
rs28569884	18	6956111	C	T	39501	21301	-0.037219	0.0374877	-0.992834	0.320791	0.0183474	0.0645608	0.284189	0.776266	0.0147709	0.0688338	0.214588	0.830089
rs16950866	18	6956126	G	C	39477	21299	0.0563275	0.0405032	1.39069	0.164319	-0.0600295	0.0722281	-0.83111	0.405912	-0.0598536	0.077369	-0.773612	0.439161
rs16950868	18	6956238	A	C	39474	21289	-0.0227902	0.0132368	-1.72173	0.0851191	0.00216344	0.0228809	0.094552	0.924671	0.0525715	0.0251755	2.0882	0.0367797
rs11875257	18	6956393	C	T	39378	21241	0.00942794	0.0118904	0.792903	0.427834	-0.0170614	0.0204852	-0.832868	0.404919	0.00579999	0.0225449	0.257264	0.796975
rs509497	18	6957193	C	T	39226	21162	0.00324184	0.0116311	0.278722	0.780458	-0.0188716	0.0202922	-0.929994	0.352374	0.0249572	0.0222777	1.12027	0.262597
rs16950878	18	6957239	T	C	39349	21224	0.00687736	0.0315569	0.217935	0.82748	0.011879	0.0552868	0.214862	0.829875	-0.053406	0.0577129	-0.925374	0.354772
rs76482057	18	6959394	A	G	39557	21336	-0.14056	0.0729726	-1.9262	0.0540799	0.0571293	0.124063	0.460486	0.645167	0.0623263	0.13701	0.454903	0.649179
rs117009923	18	6960732	T	C	39446	21278	0.0530545	0.0460712	1.15158	0.249495	0.0937809	0.0852368	1.10024	0.271228	-0.195718	0.08918	-2.19463	0.0281899
rs17518135	18	6963722	C	T	39534	21325	-0.0522292	0.0344541	-1.51591	0.129543	0.0184009	0.0606946	0.303172	0.761759	0.0700885	0.062834	1.11545	0.264656
rs117687184	18	6964926	A	G	39556	21334	-0.00840843	0.0278346	-0.302086	0.762587	-0.0333534	0.0478865	-0.696511	0.486109	0.0309051	0.0505609	0.611245	0.541038
rs142063208	18	6965341	A	G	39571	21344	0.0508382	0.0985304	0.515965	0.605879	-0.127616	0.184499	-0.691691	0.489132	0.0742225	0.190075	0.390491	0.696174
rs73390557	18	6966296	A	G	38714	20888	-0.0874142	0.30786	-0.283941	0.776455	0.282413	0.555566	0.508333	0.61122	-0.352189	0.55513	-0.634426	0.525803
rs116909491	18	6968685	C	T	39509	21310	-0.0115374	0.0445984	-0.258696	0.79587	-0.137459	0.083219	-1.65177	0.0985809	0.105625	0.0904776	1.16742	0.243043
rs78076094	18	6968799	T	C	39219	21153	-0.022233	0.049318	-0.450809	0.652127	-0.101703	0.0870195	-1.16874	0.24251	0.0796144	0.092591	0.85985	0.389872
rs4300731	18	6969501	C	T	39390	21250	0.0122086	0.0123846	0.985791	0.324236	-0.00752399	0.0214673	-0.350486	0.725974	-0.00841558	0.0236034	-0.356541	0.721435
rs79641836	18	6969964	A	G	37823	20406	0.0681376	0.05484	1.24248	0.214059	-0.0757542	0.106519	-0.711178	0.476974	-0.00970591	0.112766	-0.0860716	0.93141
rs111817148	18	6975779	C	T	39447	21276	0.0579652	0.0514766	1.12605	0.260144	-0.089841	0.0929912	-0.966123	0.333983	-0.0114411	0.0999397	-0.11448	0.908858
rs117225191	18	6975995	C	G	39473	21292	-0.0596419	0.0362984	-1.6431	0.100363	0.041612	0.062426	0.666582	0.505039	-0.00387105	0.0657749	-0.058853	0.953069
rs8088922	18	6976513	T	C	39359	21231	-0.0177829	0.0305066	-0.582918	0.559948	0.0920813	0.0541819	1.69948	0.0892279	-0.0368242	0.0585901	-0.628506	0.529672
rs142934543	18	6977814	G	T	39553	21334	-0.149596	0.120977	-1.23656	0.216249	0.074701	0.20798	0.359173	0.719465	0.0957715	0.219899	0.435526	0.663181
rs671871	18	6977844	G	A	39495	21304	-0.00139208	0.014713	-0.0946157	0.92462	-0.00908295	0.0253886	-0.357756	0.720526	-0.0136502	0.02765	-0.493679	0.621533
rs672721	18	6977966	C	T	39272	21186	-0.0034725	0.0144449	-0.240396	0.810023	-0.0157314	0.0249297	-0.631028	0.528022	-0.0126109	0.0272092	-0.46348	0.64302
rs140764072	18	6978321	T	C	39567	21341	-0.0432829	0.155066	-0.279126	0.780148	0.204762	0.297538	0.688186	0.491336	-0.0121892	0.300079	-0.0406199	0.967599
rs686378	18	6978725	G	C	36537	19725	-0.00489734	0.0160745	-0.304664	0.760622	-0.0360508	0.0282075	-1.27806	0.201229	-0.00233501	0.0306505	-0.0761816	0.939275
rs11081290	18	6979570	G	A	39373	21237	0.00918297	0.0132552	0.692783	0.488446	-0.0321387	0.0228316	-1.40764	0.159237	0.0154953	0.02516	0.61587	0.53798
rs17518744	18	6979919	A	G	31550	17074	-0.000866108	0.0131143	-0.0660431	0.947344	-0.0117605	0.0230086	-0.511133	0.609258	0.0278714	0.0255625	1.09033	0.27557
rs607230	18	6980523	T	C	39440	21275	0.0182763	0.0127437	1.43414	0.151531	-0.000955204	0.0218821	-0.0436523	0.965182	-0.0111414	0.0239919	-0.464383	0.642374
rs11664481	18	6981459	G	T	39249	21169	0.0622147	0.0348246	1.78651	0.0740162	-0.062509	0.0618181	-1.01118	0.311932	-0.0363196	0.0656015	-0.55364	0.579825
rs538815	18	6982443	C	T	39471	21297	0.0195725	0.0125081	1.56478	0.117633	-0.00201927	0.0217453	-0.0928601	0.926015	-0.0147836	0.0238644	-0.619481	0.5356
rs117433399	18	6982519	C	T	39443	21273	0.0951111	0.0924433	1.02886	0.303546	-0.408795	0.160495	-2.54708	0.0108628	0.228301	0.170019	1.3428	0.179337
rs535959	18	6982772	C	G	39495	21302	-0.00727488	0.0249936	-0.291069	0.770998	-0.0179581	0.0428861	-0.418739	0.675407	0.0402557	0.0468109	0.859965	0.389809
rs552219	18	6984699	A	G	38273	20652	0.001622	0.0121014	0.134034	0.893375	0.0264979	0.0209941	1.26216	0.206892	-0.0243789	0.0230645	-1.05699	0.290516
rs11664063	18	6985270	T	C	39353	21225	-0.0142973	0.0131852	-1.08434	0.278212	0.0235486	0.0229596	1.02565	0.305055	0.00157887	0.0250735	0.0629697	0.949791
rs11664115	18	6985499	T	C	39477	21294	-0.013124	0.0131628	-0.997053	0.318739	0.019204	0.022835	0.840988	0.400354	0.0047564	0.0249319	0.190776	0.848701
rs523711	18	6985507	A	G	39402	21254	-0.0116054	0.0118064	-0.982969	0.325623	-0.00182019	0.0204168	-0.0891516	0.928961	0.00936425	0.0226709	0.413051	0.679569
rs617573	18	6985655	C	T	39396	21249	0.0184635	0.0161365	1.14421	0.252537	0.00864638	0.0278309	0.310676	0.756047	-0.0219582	0.0300255	-0.731317	0.464585
rs117304842	18	6986083	A	G	39489	21301	0.0332334	0.0317864	1.04552	0.295781	-0.00216967	0.0581546	-0.0373087	0.970239	-0.0272446	0.0607632	-0.448374	0.653883
rs12607841	18	6986227	A	G	39470	21290	0.0159659	0.0155927	1.02394	0.305864	-0.0292	0.0271917	-1.07386	0.282887	0.00757419	0.0297581	0.254525	0.79909
rs492522	18	6986638	C	T	39520	21317	-0.00840944	0.0117307	-0.716872	0.473453	-0.00433328	0.020203	-0.214487	0.830167	0.00699608	0.0224199	0.312048	0.755004
rs679388	18	6990280	C	T	39167	21127	0.00186759	0.0119011	0.156927	0.875303	0.011168	0.0206712	0.540268	0.589012	-0.0130394	0.0229052	-0.569279	0.569167
rs601304	18	6992327	T	C	39315	21209	-0.000639747	0.0119657	-0.0534651	0.957361	0.0153747	0.0208641	0.736894	0.461187	-0.00843307	0.0231041	-0.365003	0.715109
rs16950981	18	6992683	A	T	39486	21298	-0.00336101	0.0474908	-0.0707718	0.943579	0.032851	0.0830524	0.395546	0.69244	-0.0105756	0.0887411	-0.119174	0.905138
rs62081533	18	6993673	C	T	39528	21321	-0.0299335	0.0137747	-2.17308	0.0297741	0.0462812	0.0240124	1.92739	0.0539311	-0.000709995	0.0262365	-0.0270613	0.978411
rs4239329	18	6994481	C	T	39351	21226	0.0130961	0.0118038	1.10948	0.267222	-0.0376909	0.0206617	-1.82419	0.0681227	0.0312249	0.0229445	1.36089	0.173549
rs75640324	18	6994646	C	T	39534	21324	-0.0241112	0.0370676	-0.650465	0.515392	0.0672275	0.0640956	1.04886	0.294242	-0.0204782	0.069214	-0.295868	0.767331
rs692849	18	6996232	G	T	39333	21221	-0.0409539	0.0137323	-2.98231	0.00286085	0.0654076	0.0238207	2.74583	0.00603574	0.0151075	0.0259903	0.581276	0.561055
rs12961939	18	6997818	C	A	39486	21299	-0.0376313	0.0130057	-2.89345	0.00381036	0.0380951	0.0226655	1.68076	0.0928101	0.0349146	0.024849	1.40507	0.16
rs142965988	18	6998724	C	A	39505	21309	-0.0239619	0.0411004	-0.583009	0.559887	0.054881	0.0715808	0.7667	0.44326	-0.0311003	0.0768031	-0.404935	0.685525
rs72634399	18	6999176	T	C	39336	21223	-0.00624984	0.0169026	-0.369756	0.711564	-0.038964	0.0297851	-1.30817	0.190815	0.0454072	0.0319252	1.4223	0.15494
rs16950999	18	6999183	C	G	39493	21303	-0.0669844	0.0497959	-1.34518	0.178567	-0.159363	0.0914292	-1.74302	0.0813302	0.161555	0.0956663	1.68874	0.0912701
rs140577242	18	6999567	A	G	39528	21320	-0.027863	0.137642	-0.202431	0.83958	-0.082647	0.265317	-0.311503	0.755418	-0.118646	0.282483	-0.420011	0.674477
rs625106	18	6999628	C	T	35968	19413	-0.00971905	0.0124344	-0.781629	0.434433	-0.0203744	0.0215495	-0.945472	0.344418	0.0305331	0.0238005	1.28288	0.199535
rs116839331	18	7001138	T	G	39372	21240	-0.0360907	0.0559973	-0.644508	0.519246	-0.194812	0.10294	-1.89247	0.0584277	0.107423	0.108488	0.990186	0.322083
rs13381425	18	7001159	T	C	39342	21222	0.0159187	0.0216007	0.736955	0.46115	-0.0199631	0.0376958	-0.529585	0.5964	-0.013995	0.0401897	-0.348225	0.727671
rs621344	18	7001273	G	A	39448	21278	-0.0173495	0.0134895	-1.28615	0.198392	0.0117387	0.0232723	0.504406	0.613976	0.016921	0.0256285	0.660242	0.509098
rs2016274	18	7002596	A	C	37292	20128	-0.000274791	0.0203207	-0.0135227	0.989211	-0.00515936	0.0364618	-0.1415	0.887475	0.0153294	0.0390321	0.392739	0.694512
rs681641	18	7004196	G	T	39358	21227	-0.0132046	0.0131576	-1.00357	0.315585	0.0201149	0.0228213	0.88141	0.378096	0.0171478	0.0251095	0.68292	0.494657
rs572614	18	7006871	T	C	39446	21279	-0.00406034	0.0196152	-0.207	0.83601	0.0241204	0.0349057	0.691015	0.489556	0.0152265	0.0373664	0.407492	0.683647
rs662471	18	7008591	C	T	39314	21205	-0.00203999	0.0126089	-0.161791	0.871471	0.0212632	0.0219334	0.969446	0.332323	-0.00253749	0.0243068	-0.104394	0.916856
rs952428	18	7008901	C	T	37039	19996	0.00906079	0.0199833	0.453417	0.650248	-0.0550714	0.0350488	-1.57128	0.116118	0.00679769	0.0380278	0.178756	0.858129
rs149753863	18	7009293	T	C	39588	21352	-0.203447	0.101788	-1.99873	0.0456377	0.181763	0.198913	0.913781	0.360832	0.258315	0.201215	1.28377	0.199222
rs61695598	18	7011490	G	A	39531	21323	0.00881371	0.0218102	0.40411	0.686132	-0.0101363	0.0378325	-0.267927	0.788756	-0.0160823	0.0403857	-0.398218	0.69047
rs67268419	18	7013648	T	C	39451	21283	-0.0319309	0.0158724	-2.01173	0.0442487	0.0278463	0.0275085	1.01228	0.311405	0.0165386	0.0301543	0.548465	0.583373
rs8085864	18	7016150	T	C	39343	21222	-0.00948414	0.0122901	-0.771688	0.440299	0.00444809	0.0211319	0.210491	0.833284	0.00299893	0.0232494	0.128989	0.897366
rs141851670	18	7016579	T	C	39601	21361	0.0316737	0.103089	0.307246	0.758656	0.186648	0.180684	1.03301	0.301599	-0.186798	0.20131	-0.927914	0.353452
rs201030108	18	7017272	T	C	39528	21322	-0.175905	0.151482	-1.16123	0.245548	-0.276968	0.295714	-0.936607	0.348961	0.340622	0.349305	0.975143	0.329489
rs80163436	18	7018762	C	G	39362	21229	0.005973	0.0164702	0.362654	0.716863	-0.0156794	0.0284949	-0.550252	0.582146	0.00247683	0.0308705	0.0802329	0.936052
rs566042	18	7019128	A	G	39072	21084	0.0150071	0.0160221	0.936652	0.348938	-0.023691	0.0285149	-0.830828	0.406071	-0.00395428	0.0310649	-0.127291	0.89871
rs8089667	18	7022096	C	A	39324	21208	0.00368686	0.0127448	0.289284	0.772364	0.00106027	0.0221102	0.0479539	0.961753	-0.00675794	0.0243629	-0.277387	0.781483
rs144738522	18	7023207	A	G	39604	21362	0.117329	0.0886367	1.32371	0.185599	-0.0195368	0.163547	-0.119457	0.904914	-0.209203	0.179586	-1.16492	0.244052
rs7227276	18	7028454	A	G	39400	21254	-0.00783638	0.0137387	-0.570385	0.568416	-0.000335156	0.0239238	-0.0140093	0.988823	-0.00720428	0.0262033	-0.274938	0.783364
rs7237913	18	7029115	C	T	39272	21185	-0.00115425	0.0120129	-0.0960839	0.923454	-0.000631876	0.0205788	-0.0307051	0.975505	-0.00774925	0.0226982	-0.341404	0.7328
rs74797697	18	7029534	C	T	38655	20860	0.0571814	0.0564973	1.01211	0.311486	0.0269938	0.102088	0.264418	0.791458	-0.106555	0.111316	-0.957229	0.338452
rs569237	18	7030727	A	G	38711	20878	0.00235025	0.0150792	0.155861	0.876143	-0.0158075	0.0264566	-0.597489	0.550181	0.0209884	0.0288425	0.72769	0.466803
rs144429570	18	7032153	T	C	39581	21349	-0.157202	0.0968674	-1.62286	0.10462	-0.0612844	0.169954	-0.360593	0.718403	0.053029	0.191058	0.277554	0.781355
rs7231835	18	7034271	T	C	39481	21294	0.00290516	0.0148253	0.19596	0.844642	-0.00143246	0.0257961	-0.0555303	0.955716	-0.00837964	0.0281019	-0.298187	0.76556
rs566655	18	7034508	G	T	39323	21209	-0.00706263	0.0138066	-0.511538	0.608974	0.000159654	0.0238703	0.00668839	0.994663	0.00870255	0.0261572	0.332702	0.739359
rs600695	18	7034946	G	A	39492	21301	-0.00641579	0.0118102	-0.543242	0.586963	0.0129044	0.02033	0.634749	0.525592	-0.000520698	0.0225311	-0.0231102	0.981562
rs677136	18	7035915	C	A	39471	21292	0.00867053	0.0127687	0.679047	0.497108	-0.0268452	0.0222092	-1.20874	0.226761	0.010529	0.0245975	0.428052	0.668613
rs1537422	18	7036963	C	G	39361	21228	0.00841393	0.0121329	0.69348	0.488009	-0.0190504	0.0211602	-0.900293	0.367965	-0.0073835	0.023295	-0.316956	0.751277
rs60568071	18	7037428	A	G	39458	21277	-0.00519793	0.0122335	-0.424894	0.670914	0.0247002	0.0215431	1.14655	0.251569	-0.0194291	0.0238501	-0.814637	0.41528
rs647595	18	7037866	T	C	39526	21319	-0.0216731	0.0272811	-0.794434	0.426943	0.00477334	0.047587	0.100308	0.9201	0.0322812	0.0514173	0.627828	0.530117
rs10502349	18	7038139	T	A	39496	21302	0.000198409	0.0247938	0.00800235	0.993615	0.00947106	0.0427868	0.221354	0.824817	-0.0674075	0.0455818	-1.47883	0.139187
rs72887927	18	7038171	C	T	39386	21250	-0.000381546	0.0170262	-0.0224093	0.982121	-0.00504482	0.0296978	-0.169872	0.865111	0.0112946	0.0321385	0.351434	0.725263
rs645223	18	7038435	C	G	39301	21196	0.00514318	0.0118305	0.434739	0.663752	0.0070117	0.0207111	0.338549	0.73495	-0.0272888	0.0227617	-1.19889	0.230569
rs62619829	18	7040197	C	T	39551	21333	1.21317	0.500025	2.42622	0.015257	-14.1498	19.6365	-0.720587	0.471164	13.8578	19.633	0.70584	0.480287
rs16951095	18	7042911	T	C	39502	21305	-0.00102111	0.0209132	-0.0488259	0.961058	0.00847338	0.0365497	0.231832	0.816669	0.0118607	0.0394842	0.300392	0.763878
rs112848362	18	7043145	G	A	39289	21194	0.0104932	0.0255033	0.411446	0.680746	-0.0491001	0.0459692	-1.06811	0.285472	0.0253623	0.0491765	0.515741	0.606035
rs17443438	18	7044280	G	A	38391	20713	0.0301595	0.0456576	0.660558	0.508896	-0.0267014	0.0880433	-0.303275	0.76168	0.0351781	0.0967161	0.363725	0.716063
rs76073380	18	7044600	C	A	39398	21250	-0.0266832	0.0350289	-0.76175	0.44621	-0.0250428	0.059173	-0.423213	0.67214	0.0117359	0.062195	0.188695	0.850332
rs35533694	18	7048830	T	C	39557	21336	0.00661129	0.0154789	0.427117	0.669294	0.0222629	0.0270646	0.822582	0.410746	-0.0391358	0.0293623	-1.33286	0.182578
rs140718292	18	7049171	T	C	39500	21305	-0.00067058	0.0480069	-0.0139684	0.988855	0.0685983	0.0863772	0.794172	0.427095	-0.114078	0.0901464	-1.26548	0.2057
rs35481014	18	7055719	A	G	39515	21314	0.0120168	0.0240312	0.50005	0.61704	-0.0151537	0.0404423	-0.3747	0.707884	-0.019413	0.0434472	-0.446817	0.655007
rs77231791	18	7058250	A	G	39325	21210	0.00262978	0.0225961	0.116382	0.90735	0.00446548	0.0400629	0.111462	0.91125	-0.00613756	0.0434536	-0.141244	0.887677
rs7234111	18	7067652	C	T	39417	21267	0.00702345	0.0120397	0.583357	0.559653	-0.0152852	0.0207643	-0.73613	0.461652	-0.00834863	0.0228593	-0.365218	0.714948
rs8090011	18	7068462	G	C	37853	20415	0.0129894	0.012267	1.05889	0.289649	-0.0276418	0.0213808	-1.29283	0.196068	-0.0029799	0.0235896	-0.126323	0.899476
rs16951199	18	7080135	C	A	39434	21270	0.00087985	0.0200612	0.0438583	0.965017	0.0392396	0.0345934	1.13431	0.256665	-0.00200007	0.0368373	-0.0542946	0.9567
rs147676957	18	7080337	T	C	35747	19285	-0.110326	0.105443	-1.04631	0.295417	-0.106848	0.194044	-0.550639	0.581881	0.113529	0.199483	0.569116	0.569277
rs116882099	18	7080736	A	G	39499	21305	0.0133596	0.0308179	0.433502	0.66465	-0.068545	0.0551907	-1.24197	0.214248	0.0165072	0.0599481	0.275358	0.783042
rs62083498	18	7080809	C	G	32545	17555	-0.00685172	0.0155899	-0.439496	0.660302	0.0250379	0.0284434	0.88027	0.378713	-0.0366225	0.0309697	-1.18253	0.236996
rs8090138	18	7082908	T	C	39474	21288	0.00722075	0.0119592	0.603782	0.545989	-0.0229079	0.0207456	-1.10422	0.269496	0.0126407	0.0228089	0.554199	0.579443
rs8095565	18	7086225	C	T	39388	21249	-0.0169199	0.0117245	-1.44312	0.148987	0.0170666	0.0204152	0.835979	0.403167	0.00467387	0.0225085	0.207649	0.835503
rs2377024	18	7086310	G	T	37627	20286	-0.00853417	0.0157877	-0.540558	0.588812	-0.0235376	0.0273915	-0.859303	0.390173	0.0538892	0.0298067	1.80796	0.0706131
rs11081299	18	7087190	G	T	39555	21333	-0.00774156	0.0388726	-0.199152	0.842144	0.217021	0.0710436	3.05476	0.00225238	-0.185958	0.0776743	-2.39407	0.0166626
rs1466421	18	7089087	A	C	36145	19521	0.0104963	0.0158605	0.661792	0.508105	-0.00902255	0.0275305	-0.327729	0.743116	0.00704629	0.0298935	0.235713	0.813655
rs10853343	18	7089885	G	A	39427	21268	-0.0153596	0.0130634	-1.17578	0.239684	0.0237124	0.0224349	1.05694	0.290537	0.0118554	0.0248082	0.477881	0.632735
rs2045781	18	7094612	C	T	39504	21310	-0.0189888	0.0184103	-1.03142	0.302342	-0.02656	0.0323003	-0.822282	0.410916	0.0395125	0.0347547	1.1369	0.255582
rs2045782	18	7094665	T	C	39418	21267	-0.0016857	0.0119025	-0.141625	0.887376	-0.0344932	0.0203466	-1.69528	0.0900214	0.0467153	0.0226324	2.06409	0.039009
rs972038	18	7102036	C	T	37792	20395	0.0249312	0.0148306	1.68107	0.0927497	-0.00477309	0.0262168	-0.182062	0.855534	-0.0508732	0.0282642	-1.79992	0.0718737
rs61061802	18	7102402	A	G	39225	21156	-0.0142781	0.0192045	-0.743476	0.457193	-0.00925425	0.0337482	-0.274215	0.78392	0.016248	0.0362571	0.448133	0.654057
rs12956744	18	7102706	T	C	39489	21303	0.0107914	0.0124362	0.867745	0.385534	-0.0266589	0.0215084	-1.23947	0.215173	0.0153774	0.023711	0.648535	0.516639
rs11664877	18	7104712	T	C	39520	21319	0.0289496	0.0427324	0.677464	0.498112	-0.0771859	0.0740505	-1.04234	0.297253	0.103801	0.0818298	1.2685	0.204618
rs34433741	18	7108999	G	A	39315	21205	0.0151815	0.01249	1.21549	0.224179	-0.0316736	0.0221367	-1.43082	0.152483	0.0226746	0.0242926	0.933398	0.350615
rs4798532	18	7109561	C	A	39511	21312	0.00332208	0.0130289	0.254979	0.798739	-0.00979715	0.023018	-0.42563	0.670378	-0.0134112	0.0250272	-0.535867	0.59205
rs7240485	18	7111510	G	A	38694	20872	-0.0167925	0.0361421	-0.464624	0.6422	-0.027214	0.0629624	-0.432227	0.665577	0.0943753	0.0696313	1.35536	0.175304
rs75624376	18	7112164	G	T	39352	21226	-0.0321484	0.0501481	-0.641069	0.521478	0.0602267	0.0892394	0.674889	0.499746	0.0192166	0.0964134	0.199315	0.842016
rs5012606	18	7114127	A	G	39314	21214	0.0157288	0.0186273	0.844394	0.398449	-0.0158877	0.0321463	-0.494232	0.621142	0.00408991	0.0349419	0.117049	0.906821
rs71360066	18	7118368	A	G	39579	21349	0.00184273	0.0244549	0.0753524	0.939934	0.0315486	0.0425382	0.741652	0.458298	-0.0552286	0.0452445	-1.22067	0.222212
rs2089760	18	7118955	C	T	39388	21245	-0.00589184	0.01176	-0.501006	0.616367	0.0297063	0.0202717	1.46541	0.142809	0.0165325	0.0224797	0.735439	0.462072
rs62083520	18	7123482	C	T	39487	21299	0.0246085	0.0243441	1.01086	0.312085	-0.00166362	0.0435617	-0.03819	0.969536	-0.050051	0.0467593	-1.0704	0.284441
rs79509246	18	7124341	A	G	39558	21336	0.00776011	0.0406355	0.190969	0.84855	-0.0698773	0.0764551	-0.913966	0.360735	0.0415131	0.0823184	0.504298	0.614052
rs9965559	18	7127805	A	G	39327	21211	-0.00351516	0.0229064	-0.153457	0.878038	0.00630816	0.0390124	0.161696	0.871545	0.00758229	0.0420185	0.180451	0.856798
rs117883037	18	7129941	A	T	39477	21296	-0.00504343	0.0323695	-0.155808	0.876185	0.00605856	0.0583313	0.103865	0.917277	-0.0170184	0.0617678	-0.275521	0.782916
rs334420	18	7131234	T	C	39297	21196	-0.00410632	0.0118251	-0.347254	0.7284	0.0218909	0.020446	1.07067	0.284317	0.0209574	0.022617	0.926625	0.354121
rs34735788	18	7132086	T	C	39563	21338	0.00654449	0.0232188	0.281862	0.77805	0.00877656	0.0403077	0.217739	0.827632	-0.0583819	0.0433618	-1.34639	0.178177
rs9956226	18	7132587	C	T	39456	21286	0.00658189	0.0125358	0.525048	0.59955	0.0183161	0.021558	0.849617	0.395538	-0.0325153	0.0237598	-1.3685	0.171155
rs423340	18	7133194	G	A	39341	21221	-0.0314479	0.0136743	-2.29978	0.0214608	0.0105608	0.023729	0.445061	0.656276	0.027625	0.0261254	1.0574	0.290328
rs55663518	18	7135797	C	T	39534	21321	0.0477551	0.0198796	2.40221	0.0162962	-0.0483067	0.0342943	-1.40859	0.158955	0.00788288	0.0369462	0.213361	0.831046
rs334379	18	7138558	C	T	39498	21300	-0.0219804	0.0133363	-1.64817	0.0993176	0.010489	0.0231165	0.453743	0.650014	0.018601	0.0255696	0.727465	0.466941
rs11081305	18	7143714	G	T	39446	21279	-0.0188444	0.0287021	-0.656552	0.511469	0.0124358	0.0494912	0.251273	0.801603	0.0451621	0.0530825	0.85079	0.394886
rs10502353	18	7147079	G	T	39452	21276	-0.0182015	0.0126189	-1.4424	0.149191	-0.0220747	0.0217847	-1.01331	0.31091	0.0451917	0.0242361	1.86464	0.0622314
rs4797280	18	7147347	G	C	39460	21283	0.00258179	0.0118768	0.217382	0.827911	-0.0245528	0.0209199	-1.17366	0.240531	0.0283221	0.023255	1.2179	0.223263
rs116931226	18	7150217	G	A	39287	21186	-0.0110917	0.0330702	-0.335399	0.737324	-0.045468	0.0567052	-0.801832	0.42265	0.123464	0.0612275	2.01648	0.0437498
rs76768139	18	7151120	G	A	39171	21130	0.0365436	0.0391409	0.933643	0.350488	0.00349575	0.0704385	0.0496285	0.960418	0.00847912	0.0759564	0.111631	0.911116
rs11874166	18	7153795	T	G	38621	20836	0.00214437	0.0119929	0.178804	0.858092	-0.0280422	0.0211305	-1.3271	0.184477	0.0264663	0.0234553	1.12837	0.259163
rs334404	18	7158044	A	G	39335	21216	-0.0316983	0.0143212	-2.21339	0.0268711	0.00412804	0.0249778	0.165269	0.868733	0.0363295	0.0273638	1.32765	0.184294
rs77200070	18	7161692	T	C	39419	21263	0.00374964	0.0395876	0.0947175	0.924539	-0.0238092	0.0680217	-0.350023	0.726321	-0.077035	0.0728102	-1.05803	0.290044
rs72907783	18	7164810	T	G	39525	21315	0.0432369	0.0396006	1.09182	0.274911	-0.0871876	0.0708268	-1.231	0.218324	0.0582251	0.0756506	0.769659	0.441502
rs449996	18	7166880	G	A	39383	21243	0.00302631	0.0117675	0.257176	0.797043	0.0398677	0.0206771	1.92811	0.0538412	-0.0255158	0.0228053	-1.11885	0.263203
rs405191	18	7171561	A	G	39306	21204	0.00441944	0.0127684	0.346123	0.72925	0.0532398	0.022332	2.38401	0.0171251	-0.0488518	0.0244826	-1.99537	0.0460027
rs9675861	18	7172523	G	C	39520	21315	-0.00555092	0.0281959	-0.19687	0.843929	0.00768495	0.0492976	0.155889	0.876121	-0.0191567	0.0527039	-0.363477	0.716248
rs117375816	18	7176535	T	C	39515	21313	-0.0143708	0.0390593	-0.367923	0.71293	0.0214864	0.0688517	0.312068	0.754989	-0.0140578	0.0735452	-0.191146	0.848412
rs333099	18	7176761	G	T	39494	21303	-0.0177085	0.0130552	-1.35643	0.174962	0.0185091	0.0226505	0.817164	0.413835	0.0228608	0.0249201	0.917364	0.358952
rs57924232	18	7184241	T	C	39505	21307	-0.014272	0.0167462	-0.852256	0.394072	0.0329343	0.0298155	1.1046	0.269332	0.00248274	0.0325403	0.0762974	0.939182
rs117255414	18	7184342	A	C	39558	21334	0.0436647	0.0339835	1.28488	0.198835	-0.13342	0.0607329	-2.19683	0.0280323	0.0779656	0.0636534	1.22485	0.220633
rs2160793	18	7184809	C	T	39328	21214	-0.041503	0.0179789	-2.30842	0.0209757	0.0086136	0.0310109	0.277761	0.781196	0.0869796	0.0335698	2.59101	0.00956954
rs78683650	18	7188306	C	T	39552	21333	-0.025802	0.0345818	-0.746116	0.455597	-0.0399567	0.059811	-0.66805	0.504102	0.12562	0.0639204	1.96526	0.0493837
rs80309336	18	7188470	A	G	38370	20701	-0.0196785	0.0198882	-0.989457	0.322439	-0.00355373	0.0359109	-0.0989595	0.92117	0.0316935	0.0392502	0.807474	0.419394
rs117978317	18	7188672	T	C	39513	21312	-0.035872	0.0258161	-1.38952	0.164674	-0.0426084	0.0438928	-0.970737	0.331679	0.124745	0.0473932	2.63213	0.00848513
rs75326365	18	7188708	C	T	39426	21265	-0.0408607	0.0390821	-1.04551	0.295788	0.114256	0.0706808	1.61651	0.105984	-0.0726382	0.0758188	-0.95805	0.338038
rs7231458	18	7188754	C	T	39495	21304	-0.0322717	0.0181903	-1.77412	0.0760439	-0.00892685	0.0311825	-0.286278	0.774665	0.0917343	0.0337017	2.72195	0.00648989
rs76157951	18	7191987	G	A	32573	17603	-0.00371436	0.0167196	-0.222156	0.824193	0.0246997	0.0297745	0.829558	0.406789	0.00292967	0.0326726	0.0896675	0.928551
rs12966305	18	7192874	T	G	39427	21271	0.0218072	0.0137157	1.58994	0.111847	0.000730384	0.0237804	0.0307137	0.975498	-0.022676	0.0259299	-0.874513	0.381839
rs34968973	18	7195813	A	G	39534	21322	-0.00873206	0.0153129	-0.570244	0.568513	0.0245508	0.0273169	0.898738	0.368792	-0.00732398	0.0298843	-0.245078	0.806396
rs80184728	18	7197965	C	G	39465	21284	-0.0152565	0.0562039	-0.271449	0.786046	0.0638043	0.10535	0.605639	0.544754	-0.0772827	0.111979	-0.690155	0.490097
rs72904132	18	7204855	A	G	39557	21338	0.0468043	0.0436404	1.0725	0.283495	0.0111005	0.0780457	0.142231	0.886898	-0.152062	0.0836921	-1.81692	0.0692294
rs17525888	18	7205135	G	A	39483	21294	0.055836	0.0368726	1.51429	0.129951	0.0783277	0.0655824	1.19434	0.232345	-0.128361	0.0706901	-1.81583	0.0693962
rs16951387	18	7205419	C	A	39455	21286	-0.00180938	0.0216633	-0.0835228	0.933436	0.062047	0.0388739	1.59611	0.110465	-0.0352177	0.0419959	-0.838598	0.401695
rs11659791	18	7206241	C	G	39276	21190	0.0186153	0.0118048	1.57692	0.114815	0.00589116	0.0205721	0.286366	0.774598	-0.0348944	0.0227712	-1.5324	0.125425
rs7228707	18	7206704	A	C	39447	21276	-0.000409861	0.0210098	-0.0195081	0.984436	-0.0295209	0.0366438	-0.805619	0.420463	0.0149	0.0399128	0.373314	0.708915
rs4798539	18	7207967	C	T	39551	21334	0.000689425	0.0216615	0.0318271	0.97461	-0.0435332	0.0371709	-1.17116	0.241534	0.0253809	0.0405236	0.626325	0.531102
rs9965173	18	7211755	G	A	31565	17086	0.020636	0.0203577	1.01367	0.310739	0.0030697	0.0360346	0.0851874	0.932112	-0.07124	0.039386	-1.80877	0.0704874
rs35728467	18	7214796	C	T	38435	20727	0.0147152	0.0141365	1.04094	0.297906	0.00636912	0.0247292	0.257555	0.796751	-0.0226536	0.0271059	-0.835745	0.403298
rs75954595	18	7224675	C	T	39421	21266	-0.0277649	0.0269785	-1.02915	0.303411	-0.0160841	0.0471081	-0.34143	0.73278	0.0890409	0.0503968	1.7668	0.0772621
rs73939206	18	7227402	T	C	39542	21328	0.00205144	0.0193636	0.105943	0.915628	-0.0153755	0.0336004	-0.4576	0.64724	0.0353389	0.0360712	0.9797	0.327234
rs62082838	18	7229107	A	G	39393	21247	0.027248	0.0170166	1.60126	0.109319	0.0211517	0.0297115	0.711902	0.476525	-0.0755906	0.0324793	-2.32734	0.019947
rs200750520	18	7231467	G	A	39028	21053	0.0149321	0.0723345	0.206431	0.836454	-0.0317034	0.135284	-0.234346	0.814716	-0.0929729	0.143092	-0.649743	0.515858
rs186252904	18	7231740	A	G	38765	20916	0.138569	0.168411	0.822805	0.410619	0.371577	0.345954	1.07406	0.282794	-0.561992	0.370149	-1.51829	0.128943
rs144753731	18	7231881	G	A	39423	21265	0.0469612	0.0726955	0.645999	0.51828	0.0853045	0.127517	0.668963	0.503519	-0.098326	0.134981	-0.728443	0.466342
rs11664524	18	7232892	G	A	39222	21151	0.00809531	0.0156267	0.518044	0.604428	0.0109048	0.0270521	0.403102	0.686873	-0.00394412	0.0295082	-0.133661	0.89367
rs117855181	18	7233530	T	C	39521	21317	0.0124222	0.0305403	0.406747	0.684194	-0.00715251	0.053702	-0.133189	0.894044	-0.0560468	0.0562407	-0.996553	0.318982
rs79372348	18	7234105	A	G	39414	21262	0.0224832	0.0271774	0.827275	0.408081	-0.0423053	0.0481529	-0.878563	0.379638	0.0378923	0.0517773	0.731833	0.46427
rs8087367	18	7238619	A	C	39370	21232	0.00243755	0.0204106	0.119426	0.904938	-0.0134575	0.0366183	-0.367507	0.713241	0.0415292	0.0394002	1.05404	0.291866
rs76123130	18	7240201	T	C	39534	21323	-0.00578137	0.0352958	-0.163798	0.869891	-0.078449	0.0615389	-1.27479	0.202384	0.0330195	0.066101	0.499531	0.617406
rs78862377	18	7248503	C	T	39422	21269	-0.0189374	0.0368558	-0.513824	0.607375	0.026978	0.0650241	0.414892	0.678221	0.0176822	0.0706734	0.250196	0.802435
rs117456451	18	7248746	T	C	39473	21288	-0.0112004	0.0199772	-0.56066	0.575029	-0.0303032	0.0353132	-0.858127	0.390822	0.0339358	0.0381441	0.889676	0.37364
rs4797283	18	7249740	C	T	39514	21312	-0.000138558	0.0199373	-0.00694967	0.994455	-0.0158461	0.035349	-0.448274	0.653955	0.0314188	0.038356	0.819137	0.412708
rs9967159	18	7258267	G	A	39301	21200	0.00445887	0.0129482	0.344362	0.730574	-0.00430714	0.022528	-0.19119	0.848376	0.00638183	0.0246331	0.259076	0.795577
rs111388645	18	7259912	T	C	39562	21337	0.0151689	0.0349127	0.434481	0.663939	0.0528166	0.0630991	0.837043	0.402569	-0.0971141	0.0665375	-1.45954	0.144417
rs2036840	18	7264458	A	G	39492	21302	0.0234681	0.0203606	1.15263	0.249064	0.0419451	0.0356606	1.17623	0.239504	-0.0504088	0.0387015	-1.3025	0.192744
rs12958603	18	7267163	C	T	38420	20728	0.0187956	0.0310365	0.605595	0.544784	-0.0312209	0.0565082	-0.552503	0.580604	-0.00614454	0.0603998	-0.101731	0.91897
rs1110298	18	7270123	T	C	39467	21292	0.00983474	0.0131406	0.748424	0.454205	-0.00854603	0.0228779	-0.373549	0.70874	0.00827207	0.0251833	0.328475	0.742553
rs9951185	18	7273964	T	C	39413	21260	0.00809716	0.0172458	0.469515	0.638701	0.0136302	0.0296841	0.459176	0.646108	0.00537546	0.0324453	0.165678	0.868411
rs62089733	18	7281810	T	C	39534	21325	-0.0203712	0.0152727	-1.33383	0.18226	0.00562348	0.0266501	0.211012	0.832878	0.0203239	0.0288901	0.70349	0.481751
rs4798551	18	7284522	G	T	39468	21288	0.00865336	0.0259015	0.334087	0.738314	-0.00175558	0.0462755	-0.0379375	0.969738	0.0366575	0.0502631	0.729312	0.465811
rs7227340	18	7294452	G	A	39449	21279	0.0115748	0.0163971	0.705908	0.480246	-0.00439848	0.0286682	-0.153427	0.878061	0.0211742	0.0314034	0.674262	0.500145
rs117901919	18	7305437	C	G	39490	21301	-0.0278913	0.0497859	-0.560225	0.575326	0.0806328	0.0865619	0.931504	0.351593	0.022041	0.0907611	0.242846	0.808125
rs35388198	18	7305501	A	G	39483	21296	0.00758288	0.0139669	0.542917	0.587187	0.0141257	0.0242616	0.582227	0.560414	0.00363861	0.0266216	0.136679	0.891285
rs117832182	18	7316749	A	C	39510	21314	-0.0341942	0.0383249	-0.892218	0.372276	-0.0871451	0.0645602	-1.34983	0.177072	0.12809	0.069201	1.85098	0.0641719
rs75664674	18	7318148	A	G	39477	21288	-0.0831154	0.0528425	-1.57289	0.115744	0.0850561	0.0872571	0.974776	0.329671	0.113797	0.0943131	1.20659	0.227591
rs73388770	18	7319583	G	A	39368	21236	-0.0523965	0.0573613	-0.913447	0.361008	-0.0786998	0.0996495	-0.789766	0.429664	0.164476	0.109307	1.50471	0.132398
rs111951855	18	7325375	T	C	39584	21349	0.0163708	0.0378615	0.432386	0.665461	-0.0784294	0.065345	-1.20024	0.230048	0.0509651	0.0711531	0.716273	0.473823
rs28493149	18	7327773	C	G	39471	21294	-0.0542706	0.0544294	-0.997082	0.318725	0.0250187	0.0961032	0.260331	0.794608	0.114162	0.104632	1.09108	0.275238
rs483060	18	7329929	C	T	39023	21048	0.00839559	0.0161802	0.518882	0.603843	0.0363268	0.0279697	1.29879	0.194016	-0.0316942	0.030671	-1.03336	0.301435
rs80111592	18	7332428	C	T	36082	19493	-0.0333998	0.0353533	-0.944742	0.34479	0.00100164	0.0629509	0.0159115	0.987305	0.0254407	0.0683751	0.372076	0.709837
rs56740983	18	7333742	T	C	39278	21190	0.0191023	0.0283969	0.67269	0.501145	-0.0154847	0.0499049	-0.310284	0.756345	0.00829045	0.0541696	0.153046	0.878362
rs9948938	18	7335593	T	G	39365	21233	-0.0102694	0.0544302	-0.188671	0.850351	-0.179413	0.0963544	-1.86201	0.062602	0.170635	0.10506	1.62417	0.10434
rs7243205	18	7337494	T	C	39470	21288	-0.0257899	0.0223586	-1.15347	0.248719	-0.0381079	0.0379986	-1.00288	0.31592	0.059506	0.0415153	1.43335	0.151757
rs11878039	18	7342567	G	A	39491	21303	-0.000493696	0.0160989	-0.0306664	0.975536	-0.0210076	0.0274819	-0.764417	0.444619	0.0471137	0.0300987	1.56531	0.117511
rs76483195	18	7348490	A	G	39511	21310	-0.0543023	0.0315238	-1.72258	0.0849645	0.110453	0.0574518	1.92253	0.0545396	-0.0459858	0.061735	-0.744891	0.456338
rs1785572	18	7348643	T	C	39521	21318	0.0030629	0.0370828	0.0825964	0.934172	-0.00505148	0.0654865	-0.0771377	0.938514	0.0188278	0.0710271	0.265079	0.790949
rs8096867	18	7349616	G	A	39443	21273	0.0172099	0.0176278	0.976297	0.328917	-0.00466049	0.0302791	-0.153918	0.877675	0.0145768	0.0329367	0.442571	0.658076
rs77457460	18	7354608	G	A	39557	21338	-0.0174005	0.0384665	-0.452355	0.651013	-0.0326597	0.0665059	-0.49108	0.62337	0.0618044	0.0727753	0.849249	0.395743
rs71360080	18	7358066	A	C	39568	21345	0.0237995	0.0367797	0.647083	0.517578	0.0475108	0.0658192	0.721839	0.470394	-0.0204634	0.0700824	-0.291991	0.770293
rs9945978	18	7364240	T	C	36540	19717	0.0103705	0.0145478	0.712858	0.475934	0.0128213	0.025277	0.507229	0.611994	-0.00161323	0.0278903	-0.057842	0.953874
rs888377	18	7367497	A	T	31428	17011	-0.0143833	0.0136461	-1.05402	0.291873	0.00932774	0.0241367	0.386454	0.699161	0.0110418	0.026693	0.413661	0.679123
rs11662442	18	7367752	T	C	38618	20830	-0.0020038	0.0205908	-0.0973151	0.922476	0.011637	0.0364346	0.319394	0.749428	0.00125417	0.0391163	0.0320626	0.974422
rs4797292	18	7369057	C	T	39367	21237	-0.000247287	0.0123482	-0.0200262	0.984022	-0.00669246	0.0211683	-0.316155	0.751885	0.00473395	0.0234208	0.202126	0.839818
rs59302824	18	7370841	A	G	36883	19902	-0.00582851	0.0168774	-0.345344	0.729836	-0.0197165	0.0291239	-0.676988	0.498413	0.0270971	0.0318429	0.850963	0.39479
rs73377848	18	7371941	C	T	39456	21279	0.00334695	0.021501	0.155664	0.876298	-0.000703304	0.037923	-0.0185456	0.985204	-0.00788651	0.0407031	-0.193757	0.846366
rs1421048	18	7372802	G	A	37600	20282	0.0189076	0.0280036	0.675184	0.499559	-0.0565082	0.0483007	-1.16993	0.24203	0.00779327	0.0517565	0.150576	0.88031
rs573405	18	7374066	G	A	32582	17640	0.0232153	0.0236525	0.981518	0.326337	0.019148	0.0415154	0.461227	0.644636	-0.0560922	0.0441535	-1.27039	0.203945
rs12607722	18	7375182	A	G	39545	21329	0.0375723	0.0315803	1.18974	0.234149	-0.0844578	0.0567092	-1.48931	0.136405	0.00880419	0.0616123	0.142897	0.886372
rs9807727	18	7375434	T	C	39224	21160	0.00368488	0.0130913	0.281475	0.778346	-0.00555237	0.0225044	-0.246723	0.805122	-0.0151114	0.0245981	-0.614333	0.538995
rs57366185	18	7375512	C	G	39461	21291	-0.0223198	0.0148829	-1.49969	0.133694	-0.0167215	0.0267174	-0.625868	0.531401	0.0361389	0.0288937	1.25075	0.211025
rs523467	18	7376064	T	C	39313	21210	0.000195979	0.0124517	0.0157391	0.987443	0.00226947	0.0220705	0.102828	0.918099	0.0135684	0.0242036	0.560593	0.575075
rs948347	18	7377510	G	A	38914	20992	0.00668087	0.012304	0.542986	0.587139	-0.0298072	0.021501	-1.38632	0.165649	-0.0105954	0.0236264	-0.448457	0.653823
rs75489287	18	7377943	G	A	39316	21210	-0.0261296	0.0191671	-1.36325	0.172802	-0.0077282	0.0330387	-0.233913	0.815052	0.0411455	0.035835	1.14819	0.25089
rs60147348	18	7381242	A	G	39389	21236	-0.0143913	0.0157009	-0.916591	0.359357	-0.0286307	0.027715	-1.03304	0.301585	0.0522372	0.030244	1.72719	0.0841327
rs11081324	18	7382442	C	A	39429	21269	-0.011949	0.0116954	-1.02168	0.306931	-0.00498266	0.0201998	-0.246669	0.805165	0.02298	0.0222951	1.03072	0.302672
rs4622594	18	7383326	C	T	39461	21287	-0.0212355	0.0154325	-1.37602	0.168816	-0.0420911	0.0272791	-1.54298	0.122836	0.0613689	0.0297077	2.06576	0.0388515
rs9949782	18	7383334	G	A	39543	21332	0.00962918	0.0160305	0.600679	0.548054	0.0177749	0.0281453	0.631542	0.527686	-0.0155163	0.0302743	-0.512525	0.608284
rs4359528	18	7383469	G	A	39436	21274	-0.0199746	0.0156986	-1.27238	0.203238	-0.019707	0.0273138	-0.721506	0.470598	0.0361548	0.029868	1.21049	0.226093
rs12150759	18	7384829	G	C	39386	21241	-0.0240875	0.0131499	-1.83176	0.066987	-0.0120147	0.0231862	-0.518182	0.604331	0.0255212	0.0254459	1.00296	0.315881
rs12150762	18	7384942	C	A	39504	21307	0.00835642	0.0135879	0.614992	0.53856	0.0147757	0.0233485	0.632833	0.526843	0.00808359	0.0255759	0.316063	0.751955
rs78773499	18	7385492	T	C	39531	21322	0.0162034	0.0302947	0.534859	0.592747	-0.0150209	0.0509395	-0.294877	0.768088	0.0046912	0.0551157	0.0851156	0.93217
rs17535858	18	7388258	G	T	39439	21275	-0.0189085	0.0129425	-1.46097	0.144025	-0.00323178	0.0228964	-0.141148	0.887753	0.00486521	0.025074	0.194034	0.84615
rs74566380	18	7388361	A	G	39536	21325	-0.163525	0.0653597	-2.50192	0.0123521	-0.0688242	0.113318	-0.607355	0.543615	0.0624706	0.117939	0.529687	0.596329
rs12606245	18	7388753	G	A	39411	21254	0.0193266	0.0211549	0.913576	0.36094	0.00122367	0.0380437	0.0321649	0.974341	-0.0210266	0.0406228	-0.517605	0.604734
rs12457079	18	7389361	G	A	39433	21269	0.00160008	0.0490649	0.0326114	0.973984	-0.0611553	0.0859752	-0.711314	0.47689	0.0800593	0.0894596	0.894921	0.370829
rs11081326	18	7390501	A	G	39443	21276	-0.0134896	0.0206685	-0.652667	0.513971	0.0193858	0.0352973	0.549213	0.582859	0.0220003	0.0381092	0.577297	0.563739
rs7231744	18	7395934	A	G	39304	21202	-0.000346616	0.0117911	-0.0293965	0.976548	-0.00164175	0.0204851	-0.0801435	0.936123	0.0109702	0.0226632	0.484052	0.628349
rs4797294	18	7396272	G	A	39436	21270	-0.0122988	0.0138819	-0.885961	0.375639	-0.032021	0.0244291	-1.31077	0.189936	0.0149176	0.0267592	0.557475	0.577203
rs113368932	18	7397539	A	G	39361	21227	-0.00046611	0.0408129	-0.0114207	0.990888	-0.0666894	0.073011	-0.913415	0.361024	0.0897801	0.0787898	1.13949	0.2545
rs5020723	18	7404949	G	A	39013	21036	-0.00583581	0.0143057	-0.407937	0.68332	0.034335	0.0244614	1.40364	0.160427	-0.00332852	0.0267337	-0.124507	0.900914
rs77244364	18	7406458	A	C	39543	21328	0.00026687	0.0206984	0.0128932	0.989713	0.0263277	0.0369038	0.713415	0.475589	0.0284013	0.0397227	0.714991	0.474615
rs12962706	18	7411100	T	C	39254	21173	-0.00433071	0.0139003	-0.311556	0.755378	0.041258	0.0242414	1.70196	0.0887622	0.020817	0.0265654	0.783611	0.433268
rs28420332	18	7412200	A	C	39002	21027	-0.0300645	0.0203736	-1.47566	0.140035	0.0590946	0.0356129	1.65936	0.0970436	0.0366608	0.0384139	0.954363	0.3399
rs56884278	18	7416825	A	C	39446	21278	0.00327409	0.011908	0.27495	0.783355	-0.00367358	0.0206494	-0.177903	0.8588	-0.00964776	0.0228202	-0.422773	0.672461
rs74541375	18	7417000	C	T	39436	21273	0.00221565	0.0162749	0.136139	0.891712	0.0239665	0.0293131	0.817605	0.413583	0.0194171	0.031792	0.610754	0.541363
rs4797296	18	7417757	A	G	31553	17079	-0.00137593	0.0153315	-0.0897453	0.92849	0.0246161	0.0269747	0.912565	0.361471	0.0138803	0.0297918	0.46591	0.64128
rs79173066	18	7421563	G	A	38766	20914	-0.0145969	0.0194346	-0.751077	0.452606	0.00253501	0.0343826	0.0737294	0.941226	0.0271945	0.0367937	0.739108	0.459841
rs9954094	18	7427516	C	T	39504	21307	0.0656179	0.022741	2.88545	0.00390853	-0.0500195	0.0402122	-1.24389	0.21354	-0.0207096	0.0439446	-0.471266	0.637451
rs117807919	18	7430583	T	C	39373	21242	0.0244683	0.0371085	0.659372	0.509657	-0.0603481	0.0662451	-0.910983	0.362304	0.0784284	0.0701154	1.11856	0.263327
rs75581867	18	7432875	A	G	36136	19519	-0.0348551	0.0426529	-0.81718	0.413826	0.0730634	0.0730338	1.00041	0.317114	0.0443119	0.0780994	0.567378	0.570457
rs62091990	18	7433868	T	C	39153	21122	-0.004499	0.016961	-0.265256	0.790812	-0.00675589	0.0300094	-0.225126	0.821881	-0.0141857	0.0325358	-0.436005	0.662833
rs12959483	18	7435159	A	G	39414	21261	-0.0115127	0.0148157	-0.777063	0.437121	0.0185467	0.0256517	0.72302	0.469668	0.0057004	0.0280638	0.203123	0.839039
rs16951748	18	7442888	A	G	39576	21347	0.060938	0.0308598	1.97467	0.0483051	-0.00333221	0.0541154	-0.0615759	0.950901	-0.0538079	0.058926	-0.913143	0.361167
rs574403	18	7448245	A	G	35833	19320	0.00426171	0.0159859	0.266592	0.789783	-0.0144231	0.0280157	-0.514821	0.606678	0.0189209	0.0304734	0.620898	0.534667
rs62089773	18	7448327	A	G	39457	21281	-0.0108689	0.0148725	-0.730804	0.464899	-0.0217994	0.0258088	-0.844648	0.398307	0.0267556	0.028181	0.949418	0.342408
rs72909907	18	7452903	T	A	37171	20051	-0.0155699	0.0485929	-0.320416	0.748653	0.0330315	0.0834589	0.395781	0.692266	-0.0600223	0.0915627	-0.655532	0.512125
rs12455519	18	7457829	G	A	39498	21307	0.0330646	0.0247707	1.33482	0.181934	0.0019401	0.0437098	0.044386	0.964597	-0.0122803	0.0473383	-0.259415	0.795315
rs578839	18	7458215	C	T	38916	21003	0.000972853	0.0118221	0.0822908	0.934415	-0.00302986	0.0204913	-0.14786	0.882453	-0.00795209	0.0226128	-0.351664	0.72509
rs73939275	18	7458372	A	G	39484	21300	0.0807502	0.0299454	2.69658	0.00700555	-0.102953	0.0559236	-1.84096	0.0656269	-0.0241265	0.0600296	-0.40191	0.68775
rs76427274	18	7460235	T	C	39534	21325	-0.00657609	0.022229	-0.295834	0.767357	-0.042029	0.039139	-1.07384	0.282895	0.0404636	0.0415046	0.97492	0.3296
rs486439	18	7462983	C	T	39203	21152	0.0387781	0.015949	2.43138	0.0150413	-0.0631797	0.0282905	-2.23324	0.0255328	-0.00917206	0.0308889	-0.296937	0.766514
rs555107	18	7465949	A	G	39445	21275	0.00954036	0.0117116	0.81461	0.415295	-0.0342129	0.0201478	-1.6981	0.0894896	-0.0101324	0.0222567	-0.455255	0.648926
rs16951815	18	7466596	G	A	39373	21237	-0.0137294	0.0257559	-0.533059	0.593992	0.0254515	0.0449557	0.566147	0.571294	0.00190923	0.0487649	0.0391518	0.968769
rs2175089	18	7467504	G	T	39513	21309	-0.00133193	0.0145147	-0.0917637	0.926886	0.0215248	0.0250285	0.860011	0.389783	-0.0127832	0.0276205	-0.462814	0.643497
rs480891	18	7468961	G	A	31432	17012	-0.0199099	0.0134412	-1.48127	0.138536	0.00653164	0.023952	0.272697	0.785086	-0.00540766	0.026411	-0.204751	0.837767
rs481060	18	7469021	G	C	39445	21271	-0.00115708	0.0130682	-0.0885417	0.929446	0.0486941	0.022771	2.13843	0.0324819	-0.0541434	0.0250279	-2.16332	0.0305163
rs513836	18	7470299	C	A	31598	17103	-0.0158866	0.0147449	-1.07743	0.28129	0.0546356	0.0258651	2.11233	0.0346582	-0.0430144	0.0284907	-1.50977	0.131103
rs77872556	18	7475999	T	C	39518	21314	0.00953969	0.0199343	0.478556	0.632254	0.01057	0.0345371	0.306049	0.759568	-0.0480678	0.0374849	-1.28233	0.199728
rs12956501	18	7477505	A	G	39422	21265	-0.00528188	0.0283361	-0.186401	0.85213	-0.0663542	0.0506492	-1.31007	0.190172	0.040706	0.054339	0.749113	0.453789
rs734690	18	7477548	T	G	39493	21303	-0.0221672	0.0205784	-1.0772	0.281389	-0.00898062	0.0362781	-0.24755	0.804483	0.0158094	0.0387214	0.408285	0.683065
rs7227811	18	7477655	A	G	39462	21283	0.0238762	0.0269489	0.885978	0.375629	-0.0465354	0.0480267	-0.968949	0.33257	-0.0282043	0.0525307	-0.53691	0.59133
rs118173546	18	7483366	T	C	39562	21341	0.0153684	0.0418421	0.367295	0.713399	-0.0118684	0.0736401	-0.161167	0.871962	-0.042829	0.080202	-0.534014	0.593332
rs524674	18	7485168	T	C	39568	21342	-0.0452948	0.0308221	-1.46956	0.141682	0.0548175	0.0544041	1.0076	0.313647	-0.0463416	0.0577855	-0.801959	0.422576
rs525466	18	7485222	G	A	39380	21244	-0.0358381	0.0169651	-2.11246	0.0346469	0.00449831	0.0297403	0.151253	0.879776	0.0293299	0.0319615	0.917663	0.358795
rs2040196	18	7485707	A	G	39438	21274	0.0118816	0.016097	0.738128	0.460437	0.0178986	0.0273662	0.65404	0.513086	-0.0250576	0.0301127	-0.832125	0.405339
rs78607890	18	7486741	T	C	39551	21331	0.0194806	0.0260972	0.746462	0.455388	0.0613179	0.0462217	1.3266	0.18464	-0.0453687	0.0498025	-0.910973	0.362309
rs74699325	18	7487910	T	C	39536	21328	-0.076572	0.0399899	-1.91478	0.0555199	-0.0121923	0.0736145	-0.165624	0.868453	0.158187	0.077214	2.04868	0.0404931
rs72636703	18	7496058	A	G	30319	16398	0.0124805	0.0295137	0.422872	0.672389	-0.0642856	0.052567	-1.22293	0.221358	0.0927342	0.0566592	1.6367	0.101693
rs557342	18	7498497	G	A	39371	21235	-0.0440251	0.0213855	-2.05864	0.0395288	-0.00493492	0.0376453	-0.13109	0.895704	0.0334116	0.0405341	0.824283	0.409779
rs526415	18	7501993	C	T	39418	21260	-0.0050063	0.015542	-0.322114	0.747366	-0.0177347	0.0271393	-0.653468	0.513454	0.0267707	0.0297365	0.900262	0.367981
rs12608086	18	7509583	G	A	33830	18282	-0.00587732	0.0214311	-0.274243	0.783898	0.0987853	0.0390086	2.5324	0.0113285	-0.103551	0.0418637	-2.47353	0.0133785
rs117219800	18	7513766	G	A	37678	20343	0.0656445	0.0382904	1.71439	0.0864575	-0.190805	0.067345	-2.83325	0.0046077	0.0757328	0.0732308	1.03417	0.301058
rs9304001	18	7516395	G	A	31573	17086	0.0056203	0.0159103	0.35325	0.723901	-0.0102455	0.0276648	-0.370345	0.711126	-0.0105675	0.0304404	-0.347155	0.728475
rs576192	18	7519001	G	T	39410	21257	-0.0151247	0.0131294	-1.15198	0.24933	-0.00145185	0.0225793	-0.0643002	0.948731	0.00386308	0.0248089	0.155714	0.876259
rs553082	18	7519267	A	G	39549	21333	-0.0425191	0.0211046	-2.01469	0.0439374	-0.000762264	0.0367712	-0.0207299	0.983461	0.0314967	0.0400275	0.786876	0.431355
rs956551	18	7524275	A	G	39403	21256	-0.0119212	0.0288346	-0.413435	0.679288	-0.0080318	0.0503486	-0.159524	0.873256	0.0248278	0.0540886	0.45902	0.64622
rs16952062	18	7528504	T	G	39519	21317	-0.0445277	0.0312186	-1.42632	0.153777	-0.0174535	0.0550702	-0.316933	0.751295	0.0640946	0.0588159	1.08975	0.275823
rs11081343	18	7529438	T	C	39430	21272	-0.0463991	0.0224753	-2.06445	0.0389752	0.0206122	0.0389083	0.529765	0.596275	0.009438	0.042172	0.223798	0.822915
rs73383676	18	7531604	A	G	39482	21295	-0.00763452	0.0272205	-0.28047	0.779117	0.0151204	0.0467325	0.323552	0.746277	-0.0336818	0.0500176	-0.673401	0.500693
rs513082	18	7532322	C	T	39443	21276	-0.0291073	0.0214657	-1.35599	0.175103	-0.0181493	0.0377754	-0.480452	0.630906	0.045659	0.0408724	1.11711	0.263947
rs8092342	18	7541234	T	G	39067	21076	-0.0438188	0.0151878	-2.88513	0.00391257	0.00954262	0.0264113	0.361308	0.717869	0.0457804	0.0287847	1.59044	0.111735
rs116940107	18	7545930	A	G	39375	21240	-0.0639301	0.0466494	-1.37044	0.17055	0.0283894	0.0765486	0.370867	0.710736	0.128577	0.0827985	1.55288	0.120451
rs79765141	18	7555946	T	C	39387	21243	-0.032778	0.0233942	-1.40112	0.161179	0.00529914	0.0408061	0.129861	0.896676	0.0437315	0.0437573	0.99941	0.317596
rs489659	18	7557909	C	T	39478	21294	-0.0391323	0.0153216	-2.55406	0.0106475	0.00883203	0.0264841	0.333484	0.738769	0.022607	0.0287992	0.784987	0.432461
rs78046641	18	7565042	C	T	35664	19257	-0.0643621	0.0231977	-2.7745	0.00552861	0.0104353	0.0398568	0.261821	0.79346	0.044983	0.0432239	1.0407	0.298017
rs77509547	18	7570200	C	T	39049	21063	0.0254591	0.0358398	0.710359	0.477482	-0.00653163	0.0640205	-0.102024	0.918738	-0.00431987	0.0681483	-0.0633893	0.949456
rs12971095	18	7572640	C	T	39040	21059	0.0266284	0.0172513	1.54356	0.122695	-0.010155	0.030852	-0.329153	0.74204	-0.0613556	0.0334949	-1.83179	0.066983
rs12607360	18	7575300	A	G	39570	21341	-0.0538323	0.0300985	-1.78853	0.0736898	-0.0274658	0.0537831	-0.510678	0.609577	0.0739145	0.0574711	1.28612	0.198403
rs55669819	18	7604902	A	G	39050	21068	-0.0447546	0.0279774	-1.59967	0.109672	0.0470611	0.0475878	0.988932	0.322696	0.0249504	0.0510797	0.488461	0.625223
rs62089800	18	7610670	T	C	38274	20633	0.0240626	0.0190103	1.26576	0.205598	-0.085822	0.035849	-2.39398	0.0166665	0.0196304	0.038204	0.51383	0.607371
rs1941144	18	7618767	C	G	38786	20927	-0.0403346	0.0243598	-1.65578	0.0977659	-0.0204468	0.0441872	-0.462731	0.643557	0.0730858	0.0479488	1.52425	0.127447
rs76719709	18	7620283	G	C	39501	21304	0.0218439	0.0273489	0.79871	0.424458	-0.0119224	0.0474867	-0.251069	0.801761	-0.0441115	0.051276	-0.860276	0.389637
rs7228736	18	7622514	G	T	37215	20088	-0.000564223	0.0178344	-0.0316368	0.974762	0.0047877	0.0310758	0.154066	0.877558	-0.00390623	0.0338218	-0.115494	0.908053
rs118053477	18	7625108	C	T	39445	21274	-0.0232545	0.0456464	-0.509449	0.610438	-0.0296618	0.0837164	-0.354313	0.723105	-0.0390631	0.0882954	-0.442414	0.65819
rs13381320	18	7625319	T	C	39375	21235	-0.0284677	0.0198345	-1.43526	0.151212	0.0300256	0.0344183	0.872373	0.383005	9.13842e-05	0.0371255	0.0024615	0.998036
rs111403884	18	7635960	A	G	39461	21280	0.0219648	0.0321391	0.683429	0.494336	0.0686841	0.0552848	1.24237	0.214101	-0.0547309	0.0591419	-0.925417	0.354749
rs16952271	18	7638583	A	G	32453	17539	-0.0599882	0.0426894	-1.40522	0.159955	0.0595479	0.0771312	0.772034	0.440094	0.0155316	0.0813273	0.190976	0.848544
rs7235636	18	7657076	T	G	39571	21343	-0.0316192	0.0333964	-0.946786	0.343748	0.0513888	0.0583422	0.880817	0.378417	0.0058227	0.0629026	0.092567	0.926248
rs17463126	18	7657610	G	A	39510	21312	-0.0644313	0.0402411	-1.60113	0.109348	0.0737591	0.069137	1.06685	0.286038	0.000759265	0.0745328	0.010187	0.991872
rs117324426	18	7661227	C	A	39481	21292	0.0407689	0.0288016	1.41551	0.15692	0.0150733	0.0511096	0.294921	0.768054	-0.0404602	0.0531743	-0.760897	0.446719
rs118153314	18	7667574	T	C	39553	21334	-0.0200647	0.0379923	-0.528125	0.597413	0.115094	0.0705771	1.63076	0.10294	-0.186329	0.0754698	-2.46892	0.0135523
rs16952317	18	7671444	C	A	39502	21310	-0.041891	0.0237	-1.76755	0.077136	0.0576218	0.0403531	1.42794	0.153309	0.014548	0.0436566	0.333238	0.738955
rs117650759	18	7675399	G	C	39304	21197	-0.0111637	0.0359347	-0.310667	0.756054	-0.0193237	0.062835	-0.307531	0.758439	0.083613	0.0672359	1.24358	0.213655
rs8099410	18	7677548	G	A	39416	21261	-0.0352223	0.0151147	-2.33034	0.0197883	0.00601427	0.0264254	0.227594	0.819962	0.0469501	0.0284915	1.64787	0.0993803
rs16952327	18	7678218	C	T	39533	21321	0.0195953	0.024548	0.798244	0.424729	-0.0005087	0.0435844	-0.0116716	0.990688	-0.0395935	0.0472121	-0.83863	0.401677
rs75023950	18	7679767	T	C	38852	20964	0.0317677	0.0291064	1.09143	0.275082	-0.0576792	0.0521623	-1.10577	0.268828	0.0217325	0.0570434	0.380982	0.703216
rs637809	18	7679794	C	A	39259	21175	0.0659652	0.0461719	1.42869	0.153094	-0.033979	0.0794387	-0.427739	0.668841	-0.00610758	0.0859493	-0.0710603	0.94335
rs79282889	18	7682232	T	C	39403	21256	-0.0091016	0.0271883	-0.334762	0.737805	0.00397355	0.0498282	0.0797451	0.93644	0.028759	0.0525726	0.547035	0.584355
rs116988091	18	7687291	G	A	39450	21283	-0.0574528	0.0392524	-1.46368	0.143282	0.0600527	0.0683172	0.879028	0.379386	0.0212066	0.0735878	0.288181	0.773208
rs9960652	18	7687679	T	C	39449	21277	-0.0202362	0.0185799	-1.08915	0.276089	0.0304544	0.0313435	0.971634	0.331233	0.0281844	0.0338682	0.832178	0.405308
rs661059	18	7688140	G	A	39382	21244	0.010842	0.0128594	0.843118	0.399162	0.00164567	0.0223302	0.0736973	0.941251	0.00414936	0.0244629	0.169619	0.86531
rs4127387	18	7688439	A	G	39424	21268	-0.0309358	0.013286	-2.32845	0.0198882	0.00767949	0.0231847	0.331231	0.74047	0.0301137	0.0254682	1.1824	0.237046
rs7236946	18	7688505	T	C	39390	21245	-0.00784611	0.0199079	-0.39412	0.693492	0.0240473	0.0340744	0.705729	0.480357	0.0315267	0.036903	0.854314	0.392931
rs6506525	18	7688826	C	T	39432	21266	-0.0210728	0.0120279	-1.752	0.0797739	0.00601767	0.0208855	0.288127	0.773249	0.0291622	0.0230914	1.2629	0.206624
rs4121620	18	7689180	G	A	39511	21312	0.00967899	0.0117471	0.823948	0.409969	0.00872793	0.0203601	0.428678	0.668157	0.00449697	0.02256	0.199334	0.842001
rs116893905	18	7696644	T	C	37264	20125	-0.0188661	0.0490887	-0.384326	0.700737	0.05675	0.0843576	0.672732	0.501118	0.0288925	0.0920729	0.313801	0.753672
rs600533	18	7697053	G	A	39465	21284	-0.0138317	0.0221948	-0.623195	0.533156	-0.0112549	0.0394327	-0.285421	0.775322	0.0427718	0.0429076	0.996833	0.318846
rs111640234	18	7700383	A	G	39510	21315	-0.0687151	0.0317403	-2.16492	0.0303941	0.0654824	0.0550384	1.18976	0.234141	-0.0272408	0.0595443	-0.457488	0.64732
rs72899372	18	7712166	C	G	30671	16584	0.0554203	0.0362586	1.52848	0.126395	-0.00769367	0.0649328	-0.118487	0.905682	-0.0579166	0.068259	-0.848483	0.396169
rs117436225	18	7712554	G	A	39477	21292	-0.0110974	0.0319203	-0.34766	0.728095	0.152814	0.0565221	2.70362	0.00685885	0.0392264	0.0611405	0.641579	0.521147
rs4798587	18	7717349	C	T	38782	20924	-0.00581988	0.0117815	-0.493987	0.621316	-0.00476753	0.0206391	-0.230995	0.817319	-0.00941456	0.0226858	-0.414997	0.678144
rs79928125	18	7722717	G	A	35925	19387	-0.0300539	0.0272026	-1.10482	0.269238	0.0613716	0.048174	1.27396	0.202679	-0.00348884	0.0520756	-0.0669957	0.946585
rs117977930	18	7722738	C	T	39040	21046	-0.106925	0.0401306	-2.66444	0.00771175	0.0157766	0.0686188	0.229917	0.818156	0.13789	0.0729396	1.89046	0.0586959
rs72899393	18	7729725	T	C	39357	21232	0.0190258	0.0312413	0.608995	0.542528	-0.0416965	0.0565716	-0.737057	0.461088	0.0538612	0.0602921	0.893338	0.371676
rs1470471	18	7732917	T	C	39455	21281	-0.0118725	0.022333	-0.531614	0.594993	-0.0151531	0.0398219	-0.380522	0.703558	0.0452239	0.0432911	1.04465	0.296186
rs589371	18	7737601	G	A	39304	21199	0.00959886	0.0117307	0.818267	0.413205	0.0146439	0.0200991	0.728585	0.466255	-0.0134781	0.0221916	-0.60735	0.543618
rs79762335	18	7740114	A	G	31584	17095	-0.013282	0.0324048	-0.409877	0.681896	-0.057466	0.0587793	-0.977657	0.328244	0.0695022	0.0635245	1.0941	0.273911
rs76726666	18	7751836	G	T	39491	21302	0.00020158	0.0278297	0.00724335	0.994221	-0.057571	0.0501783	-1.14733	0.251246	0.0949972	0.0541007	1.75593	0.0791
rs607396	18	7755226	T	C	39122	21099	-0.00502017	0.019138	-0.262314	0.79308	-0.0338451	0.0339853	-0.995875	0.319311	0.071325	0.0368909	1.93341	0.0531863
rs7243299	18	7755771	C	T	39501	21310	-0.122446	0.348867	-0.350983	0.725601	-2.07166	10.3545	-0.200073	0.841424	1.7699	10.337	0.171221	0.86405
rs35092107	18	7760830	A	G	39544	21328	0.018165	0.0225812	0.804431	0.421148	-0.00832704	0.0400831	-0.207744	0.835428	-0.029497	0.043229	-0.682342	0.495023
rs28594778	18	7761972	G	A	39452	21280	0.0235011	0.0295692	0.794782	0.42674	-0.0377635	0.0529896	-0.712659	0.476057	0.0647439	0.0568891	1.13807	0.255091
rs77333501	18	7762023	T	C	31635	17123	0.0123351	0.0364865	0.338073	0.735308	0.000736667	0.06596	0.0111684	0.991089	0.055883	0.071338	0.783354	0.433419
rs594771	18	7763363	A	G	38427	20731	-0.000852498	0.0118478	-0.0719538	0.942639	-0.0368416	0.0206606	-1.78318	0.0745573	0.030712	0.0226257	1.3574	0.174655
rs7227507	18	7768602	G	T	39495	21304	0.0179645	0.0317985	0.564947	0.57211	-0.057795	0.0564512	-1.02381	0.305927	0.0832155	0.0607753	1.36923	0.170927
rs4798593	18	7771132	T	C	35514	19165	0.00406969	0.012421	0.327646	0.743179	0.0121849	0.0219159	0.555983	0.578222	0.00176745	0.0241807	0.0730934	0.941732
rs76095218	18	7774471	C	T	39505	21310	0.0131421	0.0575193	0.228481	0.819272	0.000613364	0.108425	0.00565704	0.995486	-0.0556977	0.114653	-0.485791	0.627115
rs78311454	18	7777478	A	G	39512	21313	0.0179696	0.032479	0.553269	0.580079	-0.0147691	0.0578717	-0.255204	0.798566	0.03399	0.0623403	0.545234	0.585593
rs56232272	18	7780625	A	G	39548	21331	-0.0123246	0.0208515	-0.591064	0.554477	-0.0325363	0.0377844	-0.861103	0.389182	0.0699496	0.0407476	1.71665	0.0860424
rs112471356	18	7794708	T	C	39444	21275	-0.00246615	0.0517136	-0.0476886	0.961964	0.0414717	0.0908139	0.456667	0.647911	-0.0466062	0.0991793	-0.469918	0.638413
rs72899404	18	7807417	C	G	39404	21256	0.00640823	0.0453364	0.141349	0.887595	0.0787303	0.0814525	0.96658	0.333754	-0.0758944	0.0857915	-0.884638	0.376352
rs117075997	18	7812144	A	G	39514	21314	-0.0154014	0.0420532	-0.366235	0.71419	0.0175404	0.0725405	0.241801	0.808935	-0.00238726	0.0761705	-0.031341	0.974998
rs364418	18	7813239	T	C	39323	21213	0.00405636	0.0119198	0.340303	0.733628	0.0281967	0.0205749	1.37044	0.170548	-0.0264198	0.0226716	-1.16532	0.243888
rs78667035	18	7813532	A	G	39564	21338	-0.100288	0.0371675	-2.69826	0.00697025	0.0683639	0.0626701	1.09085	0.275337	0.0901241	0.0666263	1.35268	0.176158
rs331421	18	7814216	T	C	39438	21271	-0.0262113	0.0304807	-0.859932	0.389827	-0.0147413	0.0530758	-0.27774	0.781212	0.0396601	0.0566145	0.700529	0.483597
rs112073906	18	7822631	A	G	39548	21332	-0.0688237	0.0671181	-1.02541	0.305169	0.075615	0.124441	0.607636	0.543429	0.0394837	0.140605	0.280814	0.778853
rs61121710	18	7823099	T	C	39164	21119	0.00207045	0.0120214	0.17223	0.863256	0.0270884	0.0207726	1.30405	0.192218	-0.0240836	0.0229305	-1.05029	0.293586
rs12963758	18	7824091	C	T	39189	21137	0.00120838	0.0236489	0.0510966	0.959249	-0.0348327	0.0430383	-0.809343	0.418318	0.0291056	0.0461822	0.630233	0.528542
rs57978084	18	7829991	A	G	38903	20982	-0.00255293	0.0140067	-0.182265	0.855374	0.0114871	0.0249483	0.460437	0.645203	0.0158289	0.0272196	0.581525	0.560887
rs75683209	18	7832657	A	G	39461	21286	-0.0281198	0.0210258	-1.33739	0.181095	0.0147739	0.0381443	0.387316	0.698522	0.0406903	0.0413943	0.982992	0.325611
rs727949	18	7840980	T	C	39184	21135	0.00561017	0.0120542	0.465413	0.641636	0.0380258	0.0207394	1.83351	0.0667269	-0.0404209	0.0228371	-1.76997	0.076733
rs116490760	18	7842446	C	T	39453	21282	-0.0332156	0.0573122	-0.579554	0.562215	0.04248	0.0976795	0.434891	0.663641	0.0302126	0.100166	0.301626	0.762937
rs72893368	18	7846069	T	C	39383	21237	0.0158242	0.0192219	0.823235	0.410375	0.045874	0.0338292	1.35605	0.175084	-0.0317146	0.0360024	-0.880902	0.378371
rs111824825	18	7847096	G	C	39471	21291	-0.115737	0.0370459	-3.12416	0.00178316	0.0576855	0.0635449	0.907792	0.363988	0.107309	0.0673616	1.59303	0.111153
rs1530389	18	7850717	C	T	39348	21228	0.00610115	0.0120877	0.50474	0.613741	0.0215429	0.0208766	1.03192	0.30211	-0.0266664	0.0230268	-1.15806	0.246841
rs750901	18	7852151	C	T	38697	20876	0.00667347	0.0191149	0.349124	0.726996	0.0464224	0.0339021	1.36931	0.170903	-0.00568387	0.0358851	-0.158391	0.874149
rs17473649	18	7853105	A	G	39297	21193	0.00962529	0.0180413	0.533515	0.593677	0.0101283	0.0320564	0.315952	0.752039	-0.0133038	0.0345851	-0.384669	0.700483
rs72893380	18	7857043	T	C	39450	21281	0.0141513	0.0195326	0.724494	0.468762	0.0641509	0.0342433	1.87339	0.061015	-0.034679	0.0364594	-0.951167	0.341519
rs72893382	18	7857779	G	A	39491	21299	0.0420233	0.0303282	1.38562	0.165863	-0.103199	0.0548238	-1.88238	0.0597849	0.0412792	0.0581177	0.71027	0.477537
rs17558693	18	7857901	T	C	39035	21059	0.030564	0.0326708	0.935516	0.349523	0.0476395	0.0573103	0.831256	0.405829	-0.097301	0.0616631	-1.57795	0.114578
rs116866650	18	7859159	T	C	39340	21217	-0.024151	0.0373065	-0.647369	0.517393	-0.0930651	0.071477	-1.30203	0.192906	0.130344	0.0759065	1.71717	0.0859479
rs116954875	18	7859502	T	C	39553	21334	-0.0262536	0.035165	-0.746584	0.455315	-0.00855651	0.0617709	-0.13852	0.889829	-0.0120212	0.06508	-0.184714	0.853454
rs16952588	18	7859757	G	A	39337	21213	0.0413009	0.0211208	1.95546	0.0505282	-0.0295266	0.0374958	-0.787464	0.43101	0.0177013	0.0401131	0.441284	0.659008
rs10502364	18	7870864	A	G	38776	20926	0.00976112	0.0156574	0.623417	0.53301	-0.00770515	0.0266214	-0.289434	0.772249	0.0174297	0.0291025	0.59891	0.549233
rs16952603	18	7872920	G	A	39237	21164	0.00637421	0.0276775	0.230303	0.817856	0.0258154	0.0483961	0.533419	0.593744	-0.0428492	0.0522146	-0.820637	0.411853
rs60419110	18	7880252	C	T	39563	21339	-0.0105069	0.0155361	-0.67629	0.498857	-0.042162	0.0273516	-1.54148	0.123199	0.052119	0.0294759	1.76819	0.0770296
rs75722908	18	7881016	G	A	39473	21293	-0.0236782	0.0274197	-0.863545	0.387838	-0.0317105	0.0480232	-0.660317	0.509051	0.0940332	0.0514496	1.82768	0.0675979
rs9959757	18	7883522	C	T	39497	21306	-0.0220642	0.0243913	-0.904592	0.365681	-0.0651365	0.0432774	-1.50509	0.1323	0.0970257	0.0464955	2.08677	0.0369086
rs117900242	18	7883599	A	G	39532	21324	0.00765957	0.0420412	0.182192	0.855432	0.0498459	0.0768154	0.648906	0.516399	-0.119881	0.0827595	-1.44855	0.147464
rs35416770	18	7885538	G	T	39456	21280	0.0120504	0.015607	0.772114	0.440047	0.0414722	0.0272246	1.52333	0.127675	-0.0537278	0.0294185	-1.82633	0.0678012
rs72636710	18	7886366	T	C	39338	21217	-0.0040037	0.0177657	-0.225361	0.821698	-0.0316199	0.0308946	-1.02348	0.306083	0.0416904	0.0333455	1.25026	0.211206
rs74903011	18	7888088	A	G	39562	21339	-0.0389684	0.0303539	-1.2838	0.19921	-0.0254407	0.0537939	-0.47293	0.636263	0.0205032	0.058941	0.34786	0.727946
rs74774187	18	7892068	T	C	39511	21313	0.0182296	0.0393061	0.463785	0.642802	0.092306	0.0698632	1.32124	0.186422	-1.09237e-05	0.0731465	-0.00014934	0.999881
rs7241898	18	7895764	T	G	39429	21269	-0.000745566	0.0132061	-0.0564561	0.954979	-0.042656	0.0225851	-1.88868	0.0589351	0.048742	0.0246545	1.977	0.0480414
rs17565758	18	7897307	C	A	39515	21313	-0.023595	0.0250781	-0.940862	0.346776	-0.0863964	0.044157	-1.95658	0.0503974	0.137716	0.0474238	2.90394	0.00368494
rs12605192	18	7897732	A	G	39414	21260	-0.0127497	0.0219845	-0.579942	0.561954	-0.0677359	0.0377008	-1.79667	0.0723885	0.1309	0.0409212	3.19883	0.00137985
rs16952633	18	7897816	A	G	39504	21305	-0.0110918	0.0187068	-0.592927	0.55323	-0.0602064	0.0326738	-1.84265	0.0653801	0.0515199	0.0349467	1.47424	0.140417
rs17474750	18	7901109	G	A	39503	21308	0.0588751	0.0348932	1.68729	0.0915468	0.0198829	0.061227	0.32474	0.745378	-0.0852658	0.0659298	-1.29328	0.195914
rs113062273	18	7906458	C	T	38663	20869	-0.034407	0.0386743	-0.889661	0.373648	-0.136114	0.0670555	-2.02986	0.0423703	0.189716	0.0705451	2.68929	0.00716051
rs59998287	18	7908080	A	G	38215	20603	0.00281714	0.0297334	0.0947464	0.924516	0.0735208	0.0513462	1.43186	0.152183	-0.063647	0.0560637	-1.13526	0.256266
rs73379953	18	7912199	C	T	39437	21273	-0.00634933	0.0300817	-0.211069	0.832833	-0.0981875	0.0528229	-1.85881	0.0630546	0.109291	0.0565992	1.93097	0.0534867
rs12960805	18	7919707	A	G	39488	21299	-0.0173138	0.0116046	-1.49198	0.135705	-0.00241544	0.0200534	-0.12045	0.904126	0.0295953	0.0220832	1.34017	0.180189
rs12606212	18	7922616	C	T	39380	21241	-0.0117167	0.014202	-0.825004	0.409369	-0.000730182	0.0244314	-0.029887	0.976157	0.0192635	0.0267858	0.719166	0.472039
rs28755923	18	7925753	A	G	39052	21068	-0.00162119	0.013714	-0.118215	0.905898	-0.0265134	0.0237808	-1.11491	0.26489	0.0120036	0.0261644	0.458775	0.646396
rs117524166	18	7932166	A	G	39521	21315	-0.111025	0.0509986	-2.17701	0.0294798	0.00155847	0.0933168	0.0167008	0.986675	0.0527411	0.0997094	0.528948	0.596841
rs79724954	18	7935857	A	G	39383	21243	-0.035481	0.0175167	-2.02556	0.0428101	-0.0117919	0.0309976	-0.380414	0.703638	0.0535387	0.0332747	1.60899	0.107618
rs118039281	18	7947538	G	A	39529	21323	0.0230866	0.0457086	0.505082	0.613501	0.0107703	0.0779616	0.138149	0.890122	-0.0790269	0.0853864	-0.925521	0.354695
rs16952705	18	7947943	G	A	39350	21224	0.0170271	0.0142888	1.19165	0.2334	0.024482	0.0246223	0.994302	0.320076	-0.0222436	0.0269796	-0.82446	0.409678
rs114603086	18	7948233	A	G	39524	21319	-0.121266	0.0513714	-2.36057	0.0182466	0.0121155	0.0935582	0.129497	0.896965	0.0540106	0.100014	0.540032	0.589175
rs80327499	18	7948407	A	G	39416	21262	-0.0261416	0.0193847	-1.34857	0.177474	-0.0347718	0.033766	-1.02979	0.30311	0.0273302	0.0365139	0.748488	0.454166
rs80058181	18	7975518	G	A	39512	21314	-0.0851134	0.0361137	-2.35682	0.0184321	-0.0297258	0.0642055	-0.462979	0.643379	0.110905	0.0691871	1.60297	0.108942
rs75319629	18	7977667	C	T	31600	17103	-0.0468772	0.0562664	-0.833129	0.404772	-0.147931	0.0989404	-1.49515	0.134875	0.171576	0.106783	1.60677	0.108105
rs34728474	18	7978027	A	G	38135	20585	-0.00505609	0.0216938	-0.233066	0.81571	0.0277685	0.0392245	0.707937	0.478984	-0.0359193	0.0420043	-0.855133	0.392478
rs117989960	18	7981217	A	G	39554	21334	0.111558	0.0604206	1.84636	0.0648393	0.0816675	0.102688	0.795295	0.426442	-0.193408	0.109726	-1.76265	0.0779602
rs80239981	18	7982949	T	C	39578	21347	0.0153592	0.0468576	0.327785	0.743074	0.023208	0.0791247	0.293309	0.769286	-0.0791337	0.0871669	-0.907841	0.363962
rs72897614	18	7986207	A	G	39202	21152	-0.00205277	0.0209241	-0.0981057	0.921848	0.0623519	0.036819	1.69347	0.0903663	0.02784	0.0392982	0.70843	0.478678
rs1596385	18	7992980	A	T	39550	21333	-0.0246982	0.0266195	-0.927822	0.3535	-0.00674827	0.047263	-0.142781	0.886463	0.00235744	0.0513165	0.0459392	0.963359
rs34209167	18	7994139	G	A	39162	21120	0.0190061	0.0302175	0.628977	0.529364	0.00113588	0.0568011	0.0199975	0.984045	-0.05081	0.0605807	-0.838716	0.401628
rs9807748	18	8000724	A	C	39235	21157	0.0133139	0.011853	1.12326	0.261329	0.0187251	0.020329	0.921104	0.356996	-0.0281866	0.0225193	-1.25167	0.210692
rs1942950	18	8002993	C	A	35871	19390	-0.0313834	0.0509988	-0.615374	0.538308	-0.0433322	0.0912425	-0.474913	0.634849	0.141623	0.0960844	1.47395	0.140496
rs7234708	18	8006863	A	C	39362	21231	-0.0154426	0.0153699	-1.00473	0.315028	-0.00342397	0.0262528	-0.130423	0.896232	0.0490327	0.028602	1.71431	0.0864711
rs80304434	18	8012601	A	G	39476	21295	0.0964016	0.0413713	2.33016	0.0197979	-0.111827	0.0738447	-1.51436	0.129936	-0.00286867	0.0792411	-0.0362018	0.971121
rs78657067	18	8017072	G	C	39500	21307	-0.0451679	0.0326748	-1.38235	0.166865	0.090019	0.0564565	1.59448	0.110828	0.0624597	0.0595592	1.0487	0.294316
rs4461180	18	8029609	C	T	39472	21295	-0.00264867	0.018071	-0.14657	0.883471	9.21588e-05	0.031329	0.00294164	0.997653	-0.0200381	0.0339785	-0.589727	0.555374
rs12957856	18	8030442	C	G	39487	21298	-0.0125304	0.0172899	-0.724722	0.468623	-0.0168722	0.0304289	-0.554479	0.579251	0.0373319	0.0327178	1.14103	0.253859
rs72907904	18	8038735	G	A	39489	21301	0.00509077	0.025953	0.196153	0.84449	-0.0297108	0.0459391	-0.646742	0.517799	0.0496268	0.0492579	1.00749	0.3137
rs80083313	18	8047215	C	A	39526	21318	0.0301711	0.0371421	0.812318	0.416609	-0.00709599	0.0633202	-0.112065	0.910772	-0.0226114	0.069604	-0.324858	0.745289
rs76771691	18	8047572	C	A	39256	21171	0.0241873	0.0202893	1.19212	0.233214	0.0368466	0.0351239	1.04905	0.294157	-0.0886705	0.0379624	-2.33575	0.0195044
rs17395603	18	8064241	A	G	37897	20454	-0.00264796	0.0201148	-0.131642	0.895267	0.0377146	0.0351844	1.07191	0.283759	-0.0318155	0.0383295	-0.830054	0.406508
rs2230601	18	8069868	C	T	39466	21286	-0.00711141	0.0117698	-0.604209	0.545705	-0.0265284	0.0200303	-1.32441	0.185367	0.0339234	0.0222255	1.52633	0.126928
rs114264449	18	8073042	A	C	39473	21291	-0.0265155	0.050482	-0.525247	0.599411	-0.0906283	0.0919611	-0.985507	0.324375	0.0920066	0.0973276	0.945329	0.344491
rs78112501	18	8086391	G	A	38352	20687	-0.0301451	0.0203652	-1.48023	0.138813	-0.00659995	0.0358018	-0.184347	0.853742	0.0449714	0.0384765	1.1688	0.242483
rs7240444	18	8099595	T	C	31627	17117	-0.0431714	0.0706354	-0.611186	0.541076	-0.077044	0.118776	-0.648651	0.516564	0.129184	0.131107	0.985333	0.324461
rs117165694	18	8100756	A	C	39436	21269	-0.0698878	0.0395474	-1.76719	0.0771965	0.0678619	0.0684274	0.991736	0.321326	0.0484949	0.0732331	0.6622	0.507843
rs62089553	18	8106880	C	T	39529	21319	-0.104527	0.0490694	-2.13018	0.0331564	0.0507771	0.0860013	0.590423	0.554907	-0.00569935	0.0926301	-0.0615281	0.950939
rs77375800	18	8112676	G	A	39548	21332	-0.0248461	0.0346983	-0.716062	0.473953	0.0385623	0.0622928	0.619049	0.535884	-0.111735	0.067162	-1.66366	0.096181
rs16952902	18	8120909	A	C	39515	21311	0.0328435	0.026416	1.24332	0.213751	-0.113242	0.0468758	-2.4158	0.0157007	0.033842	0.0505367	0.669652	0.503079
rs76091878	18	8122226	T	C	39448	21275	0.0049862	0.0372242	0.13395	0.893442	-0.0634423	0.0647536	-0.979749	0.32721	0.0223445	0.0677805	0.32966	0.741657
rs75962095	18	8122335	T	C	39576	21349	-0.0220773	0.0288756	-0.764566	0.44453	0.0985104	0.052239	1.88576	0.0593267	-0.00690691	0.0558714	-0.123622	0.901615
rs116951797	18	8124132	A	G	39473	21289	-0.00792781	0.0593446	-0.133589	0.893727	0.0677995	0.108206	0.626577	0.530937	-0.0296786	0.115925	-0.256016	0.797938
rs489590	18	8134319	G	A	39453	21283	-0.00519911	0.0134071	-0.387787	0.698174	0.0101908	0.0232489	0.438336	0.661143	-0.000929783	0.0255902	-0.0363336	0.971016
rs17567916	18	8136396	G	A	38700	20889	-0.00708373	0.0168985	-0.419192	0.675076	0.0123177	0.0290257	0.424373	0.671294	0.0364379	0.0316102	1.15273	0.249023
rs74743785	18	8137815	A	G	39535	21324	-0.0558009	0.0382862	-1.45747	0.144988	-0.00398945	0.0672149	-0.0593537	0.95267	0.100829	0.0722788	1.39501	0.163014
rs73389739	18	8153200	C	T	39457	21283	-0.0182889	0.040901	-0.447151	0.654766	-0.0860076	0.0705016	-1.21994	0.222489	0.118992	0.0761237	1.56314	0.11802
rs117414305	18	8154523	T	C	39510	21312	-0.00947123	0.0245497	-0.385799	0.699646	0.00191424	0.0425593	0.0449781	0.964125	-0.000166202	0.0459881	-0.00361403	0.997116
rs11663160	18	8160260	G	A	39400	21252	0.00271187	0.0149479	0.181421	0.856037	0.0278226	0.0262646	1.05932	0.289456	-0.0231177	0.0285188	-0.810612	0.417589
rs12961323	18	8161470	A	G	39514	21316	-0.00149236	0.0154815	-0.096396	0.923206	0.0234809	0.0270755	0.867239	0.385811	-0.0135043	0.0294992	-0.457783	0.647108
rs28429435	18	8163468	A	C	39408	21254	0.0134882	0.0132493	1.01803	0.308666	-0.00151043	0.0227407	-0.0664196	0.947044	-0.00526455	0.0249941	-0.210632	0.833174
rs112845228	18	8163610	G	A	39504	21308	-0.0582773	0.0475978	-1.22437	0.220813	0.0686645	0.0866424	0.792505	0.428066	-0.0077654	0.0988236	-0.0785784	0.937368
rs16952975	18	8165568	C	A	39508	21311	-0.00395842	0.038475	-0.102883	0.918056	-0.0902341	0.0677226	-1.33241	0.182726	0.117833	0.0731954	1.60984	0.107432
rs117896058	18	8168060	C	T	37454	20221	-0.0349268	0.0327568	-1.06625	0.286313	0.104177	0.0596357	1.74689	0.0806563	0.0233276	0.0628071	0.371416	0.710328
rs4798611	18	8172201	C	G	38976	21023	-0.0168382	0.015719	-1.0712	0.284081	0.0426625	0.0271719	1.5701	0.116393	-0.0383722	0.0294969	-1.30089	0.193296
rs4798613	18	8172328	G	A	39355	21220	-0.00961194	0.0120322	-0.798854	0.424375	-0.00714141	0.0212605	-0.3359	0.736946	0.0129005	0.0235323	0.548205	0.583551
rs61656974	18	8172562	G	A	39028	21054	-0.00266608	0.0333146	-0.0800272	0.936216	-0.053331	0.0586089	-0.909946	0.362851	0.0422741	0.0619775	0.682089	0.495183
rs2192194	18	8173366	C	T	39147	21110	0.0117607	0.0120062	0.979558	0.327304	-0.030998	0.0211067	-1.46863	0.141932	-0.0155762	0.0232245	-0.670681	0.502424
rs12966378	18	8174610	G	A	37846	20410	0.0208482	0.0212049	0.983178	0.32552	-0.0613339	0.0390755	-1.56963	0.116502	-0.0252787	0.0418036	-0.604701	0.545378
rs117864810	18	8179940	G	A	39187	21140	-0.001143	0.0495103	-0.0230862	0.981582	-0.0315511	0.0956259	-0.329943	0.741443	0.0671766	0.100871	0.665963	0.505435
rs76413490	18	8183423	A	G	39463	21284	-0.0655761	0.0410616	-1.59702	0.110262	0.090388	0.0710243	1.27263	0.203148	0.0639935	0.0751455	0.851595	0.394439
rs17398963	18	8185879	C	T	39445	21279	-0.0151551	0.0225846	-0.671038	0.502197	0.0228911	0.0405373	0.564692	0.572283	0.0066526	0.0428825	0.155136	0.876714
rs1106700	18	8189601	C	T	39478	21293	-0.0149002	0.0122453	-1.2168	0.223679	0.0284087	0.021226	1.33839	0.180769	0.000921513	0.0233938	0.0393913	0.968578
rs79481444	18	8200527	A	G	39462	21286	0.00342415	0.0219455	0.156029	0.87601	0.00581143	0.0393453	0.147703	0.882577	0.0193224	0.0427129	0.452378	0.650997
rs112939014	18	8202839	A	G	39549	21333	0.0103028	0.0255389	0.403415	0.686643	-0.00866979	0.0436463	-0.198637	0.842546	0.00231863	0.0471121	0.0492151	0.960748
rs62091287	18	8205343	A	C	39524	21319	-0.11702	0.065337	-1.79102	0.0732906	-0.107663	0.11795	-0.912788	0.361354	0.225163	0.131092	1.7176	0.0858696
rs8098064	18	8209269	A	G	39580	21349	-0.578782	0.284355	-2.03542	0.0418088	-5.17126	2.79237	-1.85192	0.0640368	5.81584	2.83152	2.05396	0.0399795
rs12953618	18	8212128	A	C	39372	21240	-0.00820389	0.0129349	-0.634245	0.525921	-0.0120897	0.0225465	-0.536212	0.591812	0.00376672	0.0247725	0.152053	0.879145
rs7238296	18	8218123	A	G	39264	21179	0.0129653	0.0116889	1.1092	0.267345	-0.0169612	0.020587	-0.823877	0.410009	-0.0194963	0.0226488	-0.86081	0.389343
rs78848777	18	8224298	C	A	39548	21332	-0.0350081	0.0455275	-0.768944	0.441926	0.0644262	0.0793558	0.811866	0.416869	-0.0159264	0.0828091	-0.192327	0.847486
rs3935752	18	8229016	A	G	39417	21263	0.00939612	0.0116146	0.808993	0.418519	-0.00827148	0.0203334	-0.406792	0.68416	-0.0222896	0.0224786	-0.991593	0.321396
rs74813455	18	8230651	T	G	39405	21254	0.0635591	0.0409804	1.55096	0.120911	-0.131009	0.0711895	-1.84029	0.0657263	0.0410753	0.0762542	0.538663	0.590119
rs7241153	18	8233086	T	G	39454	21283	-0.000744669	0.0152744	-0.0487529	0.961116	0.0040099	0.0267414	0.149951	0.880803	0.0413371	0.0289338	1.42868	0.153097
rs73939407	18	8233166	T	C	39542	21329	0.0363602	0.0375429	0.968496	0.332797	-0.0717379	0.068313	-1.05013	0.293656	-0.022654	0.0715116	-0.316787	0.751405
rs6506564	18	8237063	C	T	39219	21163	0.0066686	0.0117242	0.568791	0.569498	-0.00844988	0.0204121	-0.413964	0.6789	0.0116855	0.0225471	0.518271	0.604269
rs9961090	18	8238538	G	A	39443	21275	0.00102311	0.0135666	0.0754137	0.939886	0.0018988	0.0236341	0.0803414	0.935966	-0.0146637	0.0258073	-0.568199	0.5699
rs117191766	18	8238885	A	G	39300	21200	-0.00683081	0.0212985	-0.320718	0.748424	0.0546026	0.0379894	1.43731	0.15063	0.0443039	0.0411289	1.0772	0.281393
rs7236743	18	8248335	T	G	39530	21322	-0.0061917	0.0211458	-0.292809	0.769668	-0.00970465	0.0377684	-0.256952	0.797216	0.0205701	0.0405109	0.507767	0.611617
rs76858163	18	8248750	A	G	39576	21347	0.0209584	0.0307983	0.680506	0.496184	0.0891597	0.0566153	1.57483	0.115295	-0.129879	0.0604668	-2.14795	0.031718
rs57263260	18	8249471	A	G	39472	21290	-0.0455004	0.0326157	-1.39504	0.163002	0.0283831	0.056957	0.498325	0.618255	0.108933	0.0602915	1.80677	0.0707977
rs117540073	18	8250108	T	C	39504	21309	-0.0573743	0.0413604	-1.38718	0.165387	0.00508649	0.0746429	0.0681443	0.945671	0.0427279	0.0784668	0.544535	0.586074
rs9953608	18	8250287	T	C	39528	21324	0.0378414	0.0476377	0.794358	0.426987	-0.0395305	0.0809536	-0.488311	0.625329	-0.0689693	0.0859591	-0.802351	0.42235
rs12954459	18	8251933	A	G	39305	21196	0.00233643	0.0124556	0.18758	0.851206	0.0124537	0.0220134	0.565733	0.571575	-0.0364857	0.0241839	-1.50868	0.131381
rs79636817	18	8254636	C	T	39483	21296	0.0143538	0.0207091	0.693119	0.488235	-0.0182283	0.0364625	-0.49992	0.617131	-0.0184774	0.039628	-0.466272	0.641021
rs117133739	18	8255151	A	G	39368	21231	-0.00822256	0.0337437	-0.243677	0.807481	0.0791816	0.058687	1.34922	0.177267	-0.0915003	0.0632215	-1.4473	0.147814
rs8094332	18	8257256	G	A	39462	21289	0.0033046	0.0167688	0.197068	0.843774	-0.0586721	0.0287628	-2.03986	0.0413641	0.0400476	0.0314001	1.2754	0.202169
rs72913110	18	8261070	T	C	38846	20964	0.0329282	0.046824	0.703233	0.48191	-0.125918	0.0779103	-1.61619	0.106054	0.025165	0.0835931	0.301041	0.763383
rs111799335	18	8262753	G	A	39226	21164	0.0247017	0.0295473	0.836005	0.403152	-0.0193201	0.0523515	-0.369046	0.712093	-0.0414057	0.0553777	-0.747695	0.454644
rs59943563	18	8266569	C	T	39200	21154	-0.0161687	0.0152136	-1.06278	0.287882	0.043842	0.0262663	1.66913	0.0950907	-0.0162781	0.0285383	-0.570393	0.568411
rs8085847	18	8268082	A	G	39478	21295	0.00645221	0.0437696	0.147413	0.882806	-0.134388	0.0744449	-1.8052	0.0710429	0.151402	0.0803296	1.88475	0.0594631
rs71362022	18	8273670	C	T	39295	21190	-0.0751105	0.0550439	-1.36456	0.172393	0.135663	0.10795	1.25672	0.208857	-0.0456087	0.117975	-0.386596	0.699055
rs72913140	18	8276687	G	A	31800	17198	0.0101174	0.013795	0.733413	0.463307	0.0226964	0.024269	0.935198	0.349686	-0.0160571	0.0268623	-0.597758	0.550001
rs74897863	18	8279326	A	G	38835	20945	-0.0173769	0.0282098	-0.615988	0.537903	-0.0246774	0.0503098	-0.490509	0.623774	0.0905093	0.0531624	1.70251	0.0886606
rs80006423	18	8280745	T	C	39549	21334	-0.00447358	0.0238119	-0.187871	0.850978	0.0154928	0.0411893	0.376136	0.706816	-0.0183274	0.0446843	-0.410153	0.681694
rs117562363	18	8286090	T	G	39466	21287	-0.0253607	0.0273252	-0.928106	0.353353	0.0129142	0.0484977	0.266284	0.79002	0.0208076	0.0519862	0.400253	0.68897
rs117999234	18	8287548	G	A	39502	21304	-0.0293815	0.0464065	-0.633134	0.526646	0.061351	0.0833797	0.735803	0.46185	-0.0849817	0.0854546	-0.994466	0.319996
rs77709126	18	8288308	C	T	39406	21255	0.0204417	0.0233479	0.875524	0.381289	-0.0221241	0.0422357	-0.523824	0.600401	-0.00596806	0.0462075	-0.129158	0.897233
rs77333055	18	8288361	G	A	39485	21297	-0.00671348	0.0176568	-0.38022	0.703782	-0.0190717	0.0303141	-0.629135	0.529261	0.0309978	0.0330455	0.938035	0.348227
rs11876028	18	8289805	C	G	39347	21227	0.00485192	0.0192268	0.252352	0.800769	-0.00192756	0.0338441	-0.0569539	0.954582	-0.0192826	0.0367636	-0.524504	0.599928
rs116870329	18	8290420	A	G	39471	21292	-0.0245825	0.0338366	-0.726506	0.467529	-0.141197	0.0605082	-2.33351	0.0196212	0.172245	0.0650403	2.64828	0.00809034
rs1961142	18	8294814	A	G	38988	21028	-0.000178542	0.0155172	-0.0115061	0.99082	-0.0207942	0.0272197	-0.76394	0.444903	0.00842435	0.0295219	0.285359	0.775369
rs118177843	18	8297867	A	G	39433	21271	0.0453669	0.0339941	1.33455	0.182024	-0.00339461	0.0607261	-0.0559004	0.955421	-0.0310995	0.0651347	-0.477464	0.633032
rs9949149	18	8298633	C	A	39302	21199	0.000498294	0.012256	0.0406572	0.967569	0.00895526	0.0212412	0.421598	0.673318	-0.0276848	0.0234651	-1.17983	0.238067
rs4798623	18	8299062	G	A	39416	21261	-0.00586295	0.0408428	-0.143549	0.885856	-0.046509	0.0739157	-0.629217	0.529207	0.0502521	0.080269	0.626046	0.531285
rs679561	18	8303370	A	G	39338	21220	0.0142339	0.0177292	0.80285	0.422061	-0.0306316	0.0313544	-0.976947	0.328596	-0.00240202	0.0340817	-0.0704785	0.943813
rs603596	18	8306509	T	C	39566	21341	0.0413318	0.0323514	1.27759	0.201395	0.0520935	0.0554851	0.938874	0.347796	-0.142901	0.0591684	-2.41515	0.0157288
rs117585093	18	8313015	C	T	39537	21328	-0.00751687	0.0292745	-0.256772	0.797355	0.0451494	0.0515902	0.875154	0.38149	-0.00575817	0.0554126	-0.103914	0.917237
rs628683	18	8313433	A	C	39275	21177	0.00951806	0.0125238	0.760001	0.447254	-0.0395889	0.0216812	-1.82595	0.0678574	0.0189719	0.0237879	0.797547	0.425133
rs78055417	18	8324985	A	C	39332	21220	0.0368312	0.0211455	1.7418	0.0815442	-0.0748314	0.0370011	-2.02241	0.0431341	0.00403226	0.0398073	0.101295	0.919317
rs1272648	18	8325980	T	C	39429	21266	-0.00280559	0.0121341	-0.231215	0.817148	-0.0280192	0.0212284	-1.31989	0.186871	0.0301222	0.0232493	1.29562	0.195107
rs582420	18	8332974	A	G	39495	21302	0.00534086	0.0127723	0.418159	0.675831	-0.0175298	0.0223656	-0.783782	0.433168	0.0221345	0.0245933	0.900022	0.368109
rs16953292	18	8333289	A	G	39427	21263	-0.0141824	0.0132402	-1.07116	0.284096	0.0695636	0.0230863	3.01319	0.00258514	-0.0544492	0.0252709	-2.15462	0.0311917
rs117512810	18	8333605	G	A	39547	21332	-0.00109684	0.027471	-0.0399271	0.968151	-0.0323217	0.0490473	-0.65899	0.509902	0.0334117	0.0530821	0.629434	0.529065
rs16953299	18	8333662	G	A	39429	21268	0.00098225	0.0205529	0.0477912	0.961883	-0.0734834	0.0370453	-1.98361	0.047299	0.0657203	0.0399401	1.64547	0.0998724
rs73939439	18	8338825	G	A	39545	21330	0.0972997	0.0682164	1.42634	0.153771	-0.165934	0.116695	-1.42195	0.155041	0.0864676	0.126882	0.681479	0.495569
rs77324671	18	8345003	C	G	39487	21299	0.00969802	0.041132	0.235778	0.813605	0.0200413	0.0742041	0.270084	0.787096	0.0431376	0.0810913	0.531963	0.594752
rs606954	18	8348401	A	C	39386	21244	0.0150365	0.0199463	0.753848	0.45094	-0.0787006	0.0353009	-2.22942	0.0257857	0.0556788	0.0382036	1.45742	0.144999
rs17490807	18	8351391	G	A	39247	21176	-0.000577442	0.0123155	-0.0468874	0.962603	-0.0108346	0.0213368	-0.507788	0.611602	-0.00304184	0.0234633	-0.129643	0.896849
rs72906446	18	8359270	C	A	39532	21323	0.0538312	0.0477657	1.12698	0.25975	-0.00138268	0.081922	-0.016878	0.986534	-0.132723	0.0870876	-1.52401	0.127505
rs2242146	18	8360717	A	G	39134	21111	0.00383527	0.0145701	0.263228	0.792375	0.0354036	0.0259146	1.36617	0.171887	-0.0366723	0.0281432	-1.30306	0.192553
rs8094662	18	8363296	T	G	39469	21291	0.0129608	0.015994	0.810353	0.417737	-0.0728308	0.0283653	-2.56761	0.0102404	0.0482217	0.0308995	1.5606	0.118619
rs2169014	18	8364598	C	T	39415	21264	0.0087279	0.0145476	0.599953	0.548538	-0.0180496	0.0251292	-0.718272	0.47259	-0.00558939	0.0274123	-0.203901	0.838431
rs11662819	18	8364742	C	G	39475	21293	0.00551345	0.0128128	0.430309	0.666971	-0.0171179	0.0224552	-0.762312	0.445874	0.0206491	0.0246625	0.837268	0.402442
rs4797313	18	8367675	A	G	38615	20837	-0.0121699	0.0128198	-0.949301	0.342468	-0.015328	0.0221022	-0.693507	0.487992	0.0285077	0.0241661	1.17966	0.238137
rs12454571	18	8368417	T	G	39342	21221	0.00739999	0.0124433	0.594699	0.552045	-0.0295728	0.0217209	-1.36149	0.173359	0.0196142	0.0240439	0.815769	0.414632
rs117525975	18	8370519	G	A	39440	21270	0.014194	0.0427141	0.332301	0.739662	-0.0127093	0.0764689	-0.166203	0.867997	0.000783114	0.0817696	0.00957708	0.992359
rs2290820	18	8370737	C	A	39578	21346	-0.0416142	0.0555219	-0.749509	0.453551	-0.0596693	0.0991509	-0.601803	0.547306	0.0745927	0.105503	0.707023	0.479552
rs72906465	18	8371240	G	A	39416	21260	0.0367248	0.0332197	1.10551	0.268937	-0.0900871	0.0595181	-1.51361	0.130125	0.0390353	0.062363	0.625936	0.531357
rs8096004	18	8371386	C	T	39319	21209	0.0150142	0.0589602	0.254651	0.798993	0.174025	0.110708	1.57192	0.115968	-0.159105	0.119383	-1.33274	0.182619
rs55837035	18	8372641	A	G	39552	21331	0.0108427	0.0364962	0.297091	0.766397	-0.0128459	0.0653097	-0.196692	0.844069	-0.021256	0.0678597	-0.313234	0.754103
rs2155753	18	8372783	A	G	39101	21095	-0.0150088	0.0154066	-0.97418	0.329967	0.0500828	0.0266635	1.87833	0.0603358	-0.0254939	0.0287426	-0.886974	0.375093
rs143223525	18	8376264	A	G	39484	21294	0.00143208	0.0403962	0.0354509	0.97172	-0.0028029	0.0705834	-0.0397105	0.968324	0.0807412	0.0755982	1.06803	0.285506
rs57391962	18	8379296	T	C	39326	21212	0.00323393	0.0492129	0.0657132	0.947606	0.00757049	0.0864776	0.0875428	0.93024	0.0483861	0.0937383	0.516183	0.605727
rs607017	18	8386603	G	A	39028	21053	0.0042288	0.0122805	0.344351	0.730583	0.00869583	0.0215593	0.403345	0.686694	-0.022082	0.0238346	-0.926466	0.354204
rs117066009	18	8386826	A	G	39257	21175	-0.000678317	0.0335944	-0.0201913	0.983891	-0.0614817	0.0609051	-1.00947	0.31275	0.0716148	0.0658813	1.08703	0.277025
rs593978	18	8387195	G	A	39460	21286	0.00554633	0.0124919	0.443993	0.657048	-0.00707989	0.0218154	-0.324537	0.745532	-0.00817557	0.0240226	-0.340329	0.733609
rs593950	18	8387219	G	C	39338	21218	0.00753557	0.0130808	0.576079	0.564562	0.000215517	0.0228806	0.00941919	0.992485	-0.00827807	0.0249965	-0.331169	0.740517
rs75372157	18	8390363	G	A	39393	21256	0.0448309	0.0273999	1.63617	0.101804	0.0174644	0.0482697	0.361809	0.717495	-0.113392	0.0528838	-2.14417	0.032019
rs9960332	18	8391755	G	A	39492	21303	-0.0123485	0.0262773	-0.46993	0.638405	-0.0447468	0.046885	-0.954394	0.339884	0.0123586	0.0509784	0.242429	0.808448
rs653558	18	8393720	A	C	39381	21240	0.00911976	0.0132176	0.689972	0.490212	0.0194828	0.0233175	0.835545	0.403411	-0.0234804	0.0254647	-0.922077	0.356489
rs72909667	18	8394785	A	T	39481	21297	-0.0152934	0.0320535	-0.47712	0.633276	-0.041282	0.0535062	-0.771537	0.440389	0.0436304	0.0571376	0.763603	0.445104
rs72909668	18	8395091	G	A	39168	21129	-0.026256	0.0241623	-1.08665	0.277191	0.0142299	0.0419309	0.339366	0.734334	0.0216538	0.0455491	0.475395	0.634505
rs3786367	18	8397840	G	A	39414	21256	-0.0240527	0.0123075	-1.95432	0.0506636	0.0151318	0.0212607	0.711728	0.476633	0.0249318	0.0233742	1.06664	0.286136
rs609949	18	8403180	C	T	39416	21259	0.0100477	0.0118765	0.846017	0.397543	-0.011288	0.021042	-0.536451	0.591647	-0.0109957	0.0233103	-0.471711	0.637133
rs3786364	18	8404603	C	G	39543	21330	-0.0197849	0.023656	-0.836358	0.402954	-0.0298156	0.0422781	-0.705225	0.48067	0.106538	0.0455207	2.34042	0.0192618
rs16953452	18	8405313	A	G	38733	20901	-0.019661	0.0324125	-0.606589	0.544124	0.0244898	0.0583224	0.419903	0.674556	-0.0134232	0.0608444	-0.220615	0.825392
rs635269	18	8408431	G	A	39520	21315	-0.00273629	0.0118832	-0.230266	0.817885	0.0176616	0.0204982	0.861617	0.388898	0.00419588	0.0226072	0.185599	0.852759
rs116966547	18	8412123	A	G	39510	21310	0.0299836	0.0471445	0.635992	0.524781	-0.0433394	0.0835779	-0.518551	0.604074	-0.0166882	0.0891599	-0.187172	0.851526
rs35899193	18	8413833	C	T	39435	21274	0.100192	0.0658318	1.52193	0.128025	0.155234	0.119269	1.30154	0.193074	-0.307618	0.126699	-2.42794	0.0151848
rs58560641	18	8414713	T	C	39152	21130	0.0050335	0.0123865	0.40637	0.684471	0.0108118	0.0219581	0.492382	0.622449	-0.0235724	0.0241444	-0.976308	0.328912
rs682678	18	8415381	G	A	39409	21257	-0.0060899	0.0127246	-0.478595	0.632227	-0.0338049	0.0220879	-1.53047	0.1259	0.0280468	0.024421	1.14847	0.250773
rs73939474	18	8416510	T	C	39522	21318	-0.00871699	0.0627327	-0.138955	0.889486	0.140866	0.113035	1.24622	0.212683	0.0230378	0.117671	0.195782	0.844781
rs117662434	18	8418036	T	G	39585	21349	0.0149752	0.0423906	0.353267	0.723888	-0.0527661	0.0748621	-0.704844	0.480907	-0.0453577	0.0787272	-0.576137	0.564523
rs17570985	18	8418606	G	A	39317	21209	-0.0208178	0.0330789	-0.62934	0.529127	0.0820299	0.0605893	1.35387	0.175779	-0.070489	0.0642835	-1.09653	0.272846
rs12968293	18	8418769	C	T	38289	20653	-0.00739891	0.0141772	-0.521887	0.601749	0.0608378	0.0248117	2.45198	0.0142072	-0.0425763	0.0272311	-1.56352	0.117931
rs79262139	18	8421699	A	G	39380	21240	-0.0147155	0.0233542	-0.630102	0.528628	-0.0628895	0.0406249	-1.54805	0.12161	0.0312961	0.0431785	0.724807	0.468571
rs35904503	18	8422771	G	A	39511	21313	-0.0107012	0.0155978	-0.686069	0.49267	-0.0553962	0.0270169	-2.05043	0.0403224	0.0892621	0.0293146	3.04497	0.00232702
rs72925452	18	8422819	A	G	39357	21228	0.0550936	0.0292867	1.88118	0.0599475	-0.0963	0.051752	-1.8608	0.062773	0.0157751	0.055036	0.286633	0.774394
rs62086610	18	8429077	T	C	39335	21223	-0.021368	0.0278623	-0.766914	0.443133	0.00327448	0.0505477	0.0647799	0.948349	0.0388264	0.0540856	0.71787	0.472837
rs17571146	18	8429650	A	G	39398	21252	0.00157377	0.0155684	0.101087	0.919481	-0.034943	0.0272463	-1.28249	0.199672	0.0527577	0.0295566	1.78497	0.0742663
rs8096865	18	8430248	T	C	39506	21309	0.00581786	0.0318892	0.18244	0.855238	0.0648274	0.0574839	1.12775	0.259426	-0.0561069	0.0621518	-0.90274	0.366664
rs117163165	18	8430464	A	C	38853	20964	-0.0761998	0.042225	-1.80461	0.0711351	0.216607	0.0790734	2.73931	0.00615686	-0.0861679	0.0841098	-1.02447	0.305614
rs656237	18	8431201	G	A	31551	17077	-0.00619626	0.0129662	-0.477878	0.632737	0.0291181	0.0227192	1.28165	0.199965	-0.0235536	0.0252272	-0.933657	0.350481
rs13381913	18	8437272	A	G	39316	21213	-0.00192568	0.0117237	-0.164255	0.869531	0.0335995	0.0202857	1.65631	0.0976589	-0.0252321	0.0224903	-1.12191	0.261899
rs73941812	18	8438344	A	G	39568	21342	0.0314393	0.0651768	0.48237	0.629543	0.103711	0.114496	0.905799	0.365042	0.0362477	0.120102	0.301807	0.762799
rs9948091	18	8440357	G	A	39220	21155	0.00497742	0.0118176	0.421186	0.673619	0.033422	0.0205597	1.62561	0.104033	-0.0371992	0.0226378	-1.64323	0.100335
rs72927496	18	8441937	T	C	39061	21073	-0.00508557	0.0404215	-0.125813	0.89988	-0.0161439	0.0731548	-0.220681	0.825341	0.040779	0.0778445	0.523852	0.600382
rs76019060	18	8442561	G	A	39466	21287	-0.0138015	0.0249729	-0.552659	0.580497	0.00674402	0.0447395	0.15074	0.880181	-0.00614884	0.0479183	-0.128319	0.897896
rs670801	18	8443046	C	T	39483	21295	0.0130359	0.0116931	1.11484	0.264917	0.0129535	0.0206378	0.627659	0.530227	-0.0415911	0.0229739	-1.81036	0.0702392
rs118037353	18	8443155	G	A	39531	21322	0.0291001	0.0308959	0.941876	0.346256	-0.0407283	0.0530141	-0.768254	0.442336	0.0481378	0.0573824	0.838895	0.401528
rs17493589	18	8446393	A	G	39536	21326	-0.0190016	0.0130015	-1.4615	0.143878	0.0294771	0.0227892	1.29347	0.195849	-0.0227349	0.0250364	-0.908071	0.363841
rs9304012	18	8447533	T	C	39102	21095	-0.0137224	0.0119425	-1.14904	0.25054	0.0273786	0.0208401	1.31375	0.188932	-0.0220775	0.0231192	-0.954942	0.339607
rs621444	18	8448214	A	G	39240	21174	-0.00721411	0.0117856	-0.612113	0.540463	0.0243468	0.0205913	1.18238	0.237054	-0.024961	0.0228133	-1.09414	0.273892
rs597562	18	8449815	G	T	39517	21318	-0.0102359	0.0145009	-0.70588	0.480263	0.0435191	0.0251865	1.72787	0.084011	-0.0292527	0.0275534	-1.06167	0.288384
rs2069083	18	8450224	T	G	39303	21194	-0.0153462	0.0118693	-1.29294	0.196034	0.0558948	0.0205007	2.72648	0.00640142	-0.027442	0.0226816	-1.20988	0.226324
rs12605482	18	8450613	A	C	39410	21258	-0.0220616	0.0173585	-1.27094	0.203751	0.0573864	0.0309236	1.85574	0.06349	-0.0307069	0.0334422	-0.918208	0.35851
rs11661038	18	8450762	A	G	39453	21284	0.00864329	0.0118545	0.729116	0.46593	-0.0793895	0.0203497	-3.90127	9.5691e-05	0.0652974	0.0223732	2.91856	0.00351657
rs74564979	18	8450958	C	T	39410	21257	-0.0659434	0.0604459	-1.09095	0.275296	-0.00376979	0.110366	-0.0341573	0.972752	0.0137944	0.115676	0.11925	0.905078
rs16953556	18	8454044	C	A	39415	21263	0.00985096	0.0215038	0.458102	0.646879	0.0252944	0.0371979	0.679995	0.496508	-0.0388031	0.0403867	-0.960791	0.336657
rs639464	18	8454630	A	G	38806	20939	-0.0428671	0.0141334	-3.03303	0.00242112	0.0493723	0.0244086	2.02275	0.0430992	0.0199921	0.0265536	0.752898	0.451511
rs6506585	18	8455546	C	T	39460	21284	-0.00764991	0.0197658	-0.387028	0.698736	0.0322053	0.0345978	0.930847	0.351933	-0.0191339	0.0376875	-0.507699	0.611664
rs591233	18	8458714	T	C	39355	21225	-0.0226727	0.0124854	-1.81594	0.0693788	0.0248841	0.0217391	1.14467	0.252347	0.0307741	0.0238726	1.28909	0.197366
rs673627	18	8463877	C	T	39450	21283	-0.0196184	0.0134212	-1.46175	0.143811	0.0303638	0.023179	1.30997	0.190206	0.024634	0.0253071	0.973405	0.330352
rs675499	18	8464296	T	C	39255	21175	-0.0200665	0.0123828	-1.62051	0.105123	0.0209388	0.0216095	0.968962	0.332564	0.0314742	0.0236917	1.32849	0.184017
rs78339448	18	8467383	A	G	39511	21314	0.0351066	0.0363276	0.96639	0.333849	-0.000123098	0.0606744	-0.00202884	0.998381	-0.0779144	0.0650174	-1.19836	0.230776
rs624735	18	8467778	A	G	38147	20596	-0.0375454	0.0197993	-1.8963	0.0579208	0.0752217	0.0344206	2.18537	0.0288617	-0.00748058	0.0364186	-0.205406	0.837255
rs645746	18	8468265	T	C	39564	21339	-0.00309802	0.0281091	-0.110214	0.912239	0.000757272	0.0492027	0.0153909	0.98772	-0.00354881	0.0526391	-0.0674177	0.946249
rs17494829	18	8468602	T	C	39528	21317	-0.00050809	0.0252757	-0.0201019	0.983962	0.0443972	0.0446531	0.99427	0.320092	-0.0140641	0.0477851	-0.29432	0.768514
rs898199	18	8471457	G	A	39314	21211	0.00348124	0.0131081	0.265579	0.790563	0.0144879	0.0229946	0.630057	0.528657	-0.010252	0.0253166	-0.404953	0.685512
rs4798644	18	8472939	G	A	39487	21299	-0.00491897	0.0202924	-0.242405	0.808467	-0.00690174	0.0352635	-0.195719	0.84483	0.0117505	0.0377664	0.311137	0.755697
rs117222089	18	8474674	A	C	39505	21310	0.0887009	0.0521546	1.70073	0.088994	0.0349009	0.089142	0.39152	0.695413	-0.0729524	0.0989088	-0.737572	0.460774
rs117431801	18	8474779	G	A	39333	21218	-0.0188208	0.0300106	-0.62714	0.530568	-0.0781085	0.0541661	-1.44202	0.149298	0.0208966	0.0589717	0.354349	0.723077
rs78380005	18	8475526	T	G	39461	21284	-0.00328708	0.0302174	-0.108781	0.913376	0.0190709	0.0534477	0.356814	0.721231	-0.00162407	0.0571161	-0.0284346	0.977316
rs11661265	18	8475659	G	A	37361	20155	-0.0236689	0.0133353	-1.77491	0.0759132	0.0482545	0.0230374	2.09462	0.0362051	-0.0131321	0.0252634	-0.519808	0.603198
rs17579916	18	8479090	A	G	39430	21267	0.00369797	0.0176369	0.209672	0.833923	-0.0564696	0.0311759	-1.81132	0.0700907	-0.00798715	0.0339644	-0.235162	0.814083
rs10502371	18	8479853	C	T	39556	21336	-0.0112398	0.0242092	-0.464277	0.642449	0.00677371	0.0431203	0.157089	0.875175	-0.00986607	0.0462488	-0.213326	0.831073
rs62085088	18	8479914	A	G	31610	17110	-0.0697486	0.0477622	-1.46033	0.144199	-0.0342319	0.096176	-0.35593	0.721893	0.0631636	0.105563	0.598351	0.549606
rs12455389	18	8480711	G	T	39414	21260	-0.0044447	0.0117313	-0.378874	0.704781	0.0209015	0.0205828	1.01549	0.309874	0.0180004	0.0227807	0.790162	0.429433
rs117975938	18	8481338	T	C	39577	21347	-0.0463635	0.0366493	-1.26506	0.205851	0.00597426	0.0639414	0.0934334	0.925559	0.0619034	0.0700822	0.883297	0.377076
rs117277097	18	8483690	G	T	38801	20932	-0.0169626	0.0415553	-0.408193	0.683132	0.086357	0.0740909	1.16555	0.243795	-0.0689116	0.0787571	-0.874989	0.38158
rs2017113	18	8487587	A	G	39024	21050	0.00321734	0.0176839	0.181936	0.855633	-0.059932	0.0315487	-1.89966	0.0574771	-0.000753775	0.0344657	-0.0218703	0.982551
rs75011790	18	8490350	C	G	37778	20379	0.0541482	0.0270986	1.99819	0.045696	-0.0850793	0.0491668	-1.73042	0.0835546	0.002897	0.0525439	0.0551348	0.956031
rs73386197	18	8492849	T	G	39009	21043	-0.0151054	0.0201324	-0.750303	0.453072	0.0307432	0.0356891	0.861418	0.389008	-0.0314576	0.038432	-0.818527	0.413056
rs8086902	18	8495190	G	A	35519	19192	-0.00524189	0.0149116	-0.351531	0.72519	-0.0291077	0.026229	-1.10975	0.267105	-0.0177142	0.0288882	-0.613197	0.539746
rs78090650	18	8499196	C	T	39533	21326	-0.0164792	0.030662	-0.537446	0.59096	-0.0575289	0.0535121	-1.07506	0.282346	0.110539	0.0571154	1.93536	0.0529459
rs75654891	18	8500222	C	G	39542	21327	0.0268902	0.0325612	0.825834	0.408898	-0.0576777	0.0583348	-0.988735	0.322793	-0.0305086	0.0624365	-0.488634	0.625101
rs116737980	18	8500733	A	G	39546	21330	-0.0722692	0.0315985	-2.28711	0.0221893	0.007528	0.0572551	0.131482	0.895394	0.0762872	0.0622456	1.22558	0.220355
rs9945834	18	8503349	A	C	38833	20942	0.00521891	0.0133242	0.391687	0.69529	-0.000703771	0.0231039	-0.0304611	0.975699	0.0333649	0.0254124	1.31294	0.189204
rs2186943	18	8504783	A	G	39344	21228	-0.0107744	0.0117776	-0.914824	0.360284	0.0101233	0.0204953	0.49393	0.621355	-0.0103255	0.0226183	-0.456509	0.648024
rs8094817	18	8509139	G	A	39536	21324	0.00510512	0.0278916	0.183034	0.854771	-0.0592761	0.0495	-1.1975	0.231113	0.00456202	0.0526218	0.0866946	0.930914
rs7233676	18	8511586	T	C	35986	19417	0.0115964	0.0127277	0.911112	0.362236	0.00441458	0.0220836	0.199903	0.841557	-0.00628316	0.0243988	-0.257519	0.796778
rs4798651	18	8513569	T	G	39566	21341	-0.0943458	0.066749	-1.41344	0.157526	-0.152041	0.120902	-1.25755	0.208553	0.327144	0.13339	2.45254	0.0141851
rs73388235	18	8515339	G	A	39377	21243	0.00814883	0.0264924	0.307591	0.758394	0.080895	0.0473041	1.71011	0.0872463	-0.0652051	0.0500435	-1.30297	0.192586
rs4797317	18	8515658	A	G	39317	21207	-0.0112859	0.0118847	-0.949615	0.342308	-0.0238168	0.0205211	-1.1606	0.245803	0.0325338	0.0226386	1.43709	0.150692
rs77440893	18	8517694	T	G	39534	21325	-0.0481202	0.0361034	-1.33285	0.182582	0.017553	0.0595998	0.294515	0.768365	0.0194161	0.0635149	0.305694	0.759837
rs11873700	18	8520927	G	A	39427	21266	-0.000809677	0.0131822	-0.0614218	0.951023	-0.00511395	0.0227069	-0.225216	0.821811	0.00642246	0.024783	0.259147	0.795522
rs117497904	18	8526275	A	G	39509	21308	0.00478497	0.0260166	0.18392	0.854076	0.0846615	0.0465461	1.81888	0.0689304	-0.103672	0.0489666	-2.11719	0.0342436
rs6506593	18	8529381	C	T	39331	21216	-0.00962922	0.0120587	-0.798528	0.424564	0.0190213	0.0209584	0.907574	0.364104	0.00497172	0.0230884	0.215334	0.829507
rs72929190	18	8536368	T	G	39466	21289	-0.0173467	0.0328296	-0.528387	0.597231	-0.049158	0.0572217	-0.859081	0.390296	0.042865	0.0618326	0.693242	0.488158
rs117800752	18	8537933	G	A	39266	21185	-0.00904216	0.0395587	-0.228576	0.819199	0.042178	0.0730607	0.5773	0.563737	-0.0471558	0.0764022	-0.617205	0.537099
rs10502374	18	8540639	C	G	39386	21241	0.0181704	0.0130525	1.3921	0.163892	0.0128717	0.0227321	0.566236	0.571234	-0.0210166	0.0250193	-0.840013	0.400901
rs9950641	18	8541500	G	A	39399	21250	0.0101332	0.0221124	0.458256	0.646769	-0.0502834	0.0390259	-1.28846	0.197586	0.0149926	0.0415544	0.360795	0.718252
rs9953926	18	8542686	G	A	39487	21298	0.0107404	0.0228301	0.470447	0.638036	-0.0298737	0.0404169	-0.73914	0.459822	0.00745534	0.0433984	0.171788	0.863604
rs7236554	18	8545593	G	A	39373	21238	0.00739038	0.011918	0.620102	0.535191	0.00913752	0.0203784	0.448392	0.65387	0.00179864	0.0224731	0.0800354	0.936209
rs10468779	18	8546964	T	C	39379	21241	0.0178052	0.0180818	0.984704	0.324769	-0.035964	0.0321094	-1.12005	0.262694	0.00374375	0.0344448	0.108688	0.91345
rs7232598	18	8548937	A	G	39569	21343	0.00825999	0.0419083	0.197097	0.843752	0.0807528	0.0729074	1.10761	0.268031	-0.0261566	0.0771418	-0.339071	0.734556
rs7242980	18	8549458	C	T	39459	21280	0.000147261	0.0118375	0.0124402	0.990074	0.0195552	0.0206632	0.946379	0.343955	0.00123689	0.0226938	0.0545035	0.956534
rs11876268	18	8553598	T	C	39497	21304	-0.00567793	0.0203394	-0.27916	0.780122	0.0357041	0.0372508	0.95848	0.337821	-0.0459903	0.0401492	-1.14548	0.252009
rs9949641	18	8553806	A	G	39480	21293	-0.00138805	0.0117141	-0.118494	0.905676	-0.0253739	0.0204003	-1.2438	0.213574	0.00522192	0.0225692	0.231374	0.817024
rs12955754	18	8556126	A	G	39457	21284	-0.033441	0.0276031	-1.21149	0.225707	0.0295042	0.0505172	0.584043	0.559192	0.0121395	0.0546731	0.222038	0.824285
rs4548942	18	8559939	G	A	37662	20324	-0.0157723	0.0123021	-1.28208	0.199815	0.0198273	0.0214209	0.925607	0.35465	0.0297288	0.0235681	1.2614	0.207166
rs16953761	18	8560271	C	T	39491	21300	-0.00462731	0.0126169	-0.366755	0.713802	-0.0164316	0.0218976	-0.75038	0.453026	-0.0102873	0.0240347	-0.428018	0.668638
rs113402837	18	8561499	T	C	39564	21339	-0.0197817	0.0256454	-0.771355	0.440497	-0.00807478	0.0461058	-0.175136	0.860973	0.0217235	0.0493929	0.43981	0.660075
rs4798655	18	8567452	G	T	39464	21285	-0.0064913	0.012925	-0.50223	0.615506	0.00857816	0.022445	0.382186	0.702324	0.0362448	0.0246183	1.47227	0.140948
rs17582975	18	8572792	C	T	39496	21301	-0.0139906	0.0180494	-0.775128	0.438264	0.0208039	0.0319884	0.650358	0.515461	0.0216207	0.0348047	0.6212	0.534468
rs75222682	18	8572834	A	G	39530	21323	-0.00983558	0.0304754	-0.322738	0.746894	0.0055811	0.0538061	0.103726	0.917387	-0.018966	0.0585922	-0.323694	0.746169
rs4798656	18	8579817	G	A	39425	21265	-0.00209531	0.0121021	-0.173137	0.862544	-0.00787649	0.0211726	-0.372013	0.709883	0.0350058	0.0233092	1.5018	0.133149
rs16953821	18	8581394	C	T	39501	21306	0.0308087	0.0212561	1.44941	0.147225	0.00461296	0.0362772	0.127158	0.898815	-0.0212076	0.0393847	-0.538473	0.59025
rs78468114	18	8581509	T	C	39524	21319	0.022347	0.029242	0.764208	0.444744	-0.0239103	0.0527407	-0.453356	0.650293	-0.0675934	0.0563986	-1.19849	0.230725
rs72932026	18	8582376	A	G	39583	21349	-0.00176392	0.0348219	-0.0506553	0.9596	-0.00626686	0.0592743	-0.105727	0.915799	-0.00723574	0.0641806	-0.11274	0.910237
rs4798658	18	8585336	C	T	39483	21296	-0.0141178	0.0123715	-1.14116	0.253804	0.0241924	0.0214625	1.1272	0.259659	0.0463231	0.0236925	1.95518	0.0505622
rs55811115	18	8586401	T	C	38760	20912	-0.0259107	0.0185757	-1.39487	0.163056	-0.0120192	0.0327116	-0.36743	0.713298	0.0665869	0.035924	1.85355	0.063804
rs62086772	18	8588498	G	A	39441	21279	-0.0350141	0.0397163	-0.881604	0.377991	0.0917089	0.0696457	1.31679	0.187909	-0.0994336	0.0739395	-1.3448	0.178691
rs2034023	18	8589187	C	A	39393	21245	0.0145854	0.0222316	0.656067	0.511781	0.014853	0.0397712	0.373461	0.708806	-0.0349255	0.0425716	-0.820393	0.411992
rs36014088	18	8589675	C	T	38813	20936	-0.00201955	0.0118335	-0.170663	0.864489	-0.0457619	0.0207345	-2.20704	0.0273112	0.0171746	0.0230715	0.744407	0.45663
rs4798659	18	8604386	G	A	39389	21245	-0.0123531	0.0126378	-0.977471	0.328336	0.0326897	0.0218943	1.49307	0.135419	0.0323968	0.0242172	1.33776	0.180974
rs8091705	18	8605900	G	C	39499	21304	0.00125479	0.0183319	0.0684482	0.945429	0.0529607	0.0319006	1.66018	0.0968782	-0.0584346	0.0349452	-1.67218	0.0944889
rs1442684	18	8611363	A	G	39560	21340	-0.152646	0.0770548	-1.981	0.047591	0.120217	0.145829	0.824367	0.409731	0.093052	0.1554	0.598788	0.549314
rs117835329	18	8615263	A	G	39466	21286	0.0163745	0.0235282	0.695952	0.486459	-0.00538153	0.0409169	-0.131524	0.895361	-0.00414636	0.0447013	-0.0927571	0.926097
rs11662866	18	8626138	G	A	39440	21272	-0.00300542	0.0117098	-0.256659	0.797442	-0.0247839	0.020297	-1.22107	0.222061	0.0206112	0.0224515	0.918032	0.358602
rs9949275	18	8627221	T	C	38147	20587	0.00388472	0.0157468	0.246698	0.805142	0.0135697	0.0277706	0.488634	0.625101	-0.00838603	0.0303541	-0.276273	0.782338
rs321663	18	8636000	C	T	39425	21263	0.0221001	0.0159498	1.3856	0.16587	-0.0127434	0.0280459	-0.454376	0.649558	-0.015542	0.0306144	-0.50767	0.611685
rs7504520	18	8638029	C	T	39431	21270	-0.00120662	0.01622	-0.0743908	0.940699	0.0143952	0.0281721	0.510975	0.609369	-0.0177178	0.0304532	-0.581803	0.560699
rs77888227	18	8638126	G	T	39179	21129	-0.0361911	0.0264773	-1.36687	0.171666	-0.0238516	0.0475226	-0.501901	0.615737	0.0357425	0.0510003	0.700829	0.48341
rs10502378	18	8640066	A	G	39505	21307	0.0140381	0.0214181	0.655434	0.512188	0.0338751	0.0373328	0.907381	0.364205	-0.0335346	0.0406343	-0.82528	0.409213
rs114929499	18	8640339	A	G	39491	21299	-0.0164303	0.0306829	-0.535489	0.592312	-0.047334	0.0541967	-0.873374	0.382459	0.0945094	0.0581838	1.62432	0.104307
rs9304018	18	8652809	C	T	39307	21205	-0.00410448	0.0116419	-0.35256	0.724419	0.00476729	0.0206233	0.231161	0.81719	0.0242937	0.02286	1.06271	0.287912
rs365631	18	8657546	T	C	39470	21287	0.000536636	0.0117236	0.0457741	0.96349	-0.022842	0.0207125	-1.10281	0.270109	0.00222095	0.0228504	0.0971951	0.922571
rs421776	18	8658085	A	C	39509	21309	0.0134284	0.0264211	0.508245	0.611282	-0.000857134	0.0469933	-0.0182395	0.985448	-0.00451153	0.0519826	-0.0867893	0.930839
rs12373290	18	8658166	A	G	39567	21341	-0.0197461	0.0420824	-0.469226	0.638908	0.0697783	0.0733679	0.951075	0.341566	0.0133656	0.0759529	0.175972	0.860316
rs113239244	18	8658806	G	A	38628	20837	0.0363379	0.0353731	1.02727	0.304291	0.0248447	0.0637959	0.38944	0.696951	-0.0304549	0.0677516	-0.449508	0.653065
rs78033968	18	8658813	T	C	39565	21340	0.0104723	0.0418484	0.250244	0.802399	-0.085938	0.0747896	-1.14906	0.250529	0.0953292	0.0829364	1.14943	0.250381
rs17400671	18	8659445	A	G	39480	21295	0.00121885	0.0224611	0.054265	0.956724	-0.00230324	0.0400102	-0.0575663	0.954094	0.00195558	0.0423134	0.0462165	0.963138
rs392603	18	8659724	G	A	39406	21257	0.015118	0.0123035	1.22875	0.219165	-0.00664871	0.0213559	-0.311329	0.755551	-0.0195924	0.0235779	-0.830967	0.405992
rs400839	18	8660149	T	C	31475	17039	-0.0148015	0.0133301	-1.11038	0.266837	0.00101524	0.0232379	0.0436892	0.965152	0.0260321	0.0258775	1.00597	0.314428
rs673926	18	8665715	C	T	39403	21256	-0.0214285	0.0122883	-1.74382	0.0811907	-0.00532117	0.0210874	-0.252339	0.800779	0.0196406	0.0233673	0.840518	0.400618
rs71362038	18	8667618	A	G	38594	20811	-0.0296798	0.0244279	-1.21499	0.224369	-0.0219453	0.0435465	-0.503951	0.614296	0.0567043	0.0468678	1.20988	0.226326
rs34460428	18	8668427	G	A	39362	21229	0.0113332	0.0121869	0.929944	0.3524	0.000298448	0.0212506	0.0140442	0.988795	-0.00621244	0.02346	-0.26481	0.791156
rs34440925	18	8670430	A	G	35339	19099	-0.018001	0.0212933	-0.845383	0.397897	-0.0444702	0.037606	-1.18253	0.236995	0.0709852	0.0403052	1.76119	0.0782058
rs76883416	18	8676269	A	G	39585	21351	0.00874158	0.0294238	0.297092	0.766396	-0.00562147	0.0522147	-0.107661	0.914265	-0.0114367	0.055089	-0.207605	0.835538
rs74354005	18	8676545	A	G	39491	21303	-0.0617206	0.0349331	-1.76682	0.0772578	0.0211565	0.0614395	0.344347	0.730585	-0.0381857	0.0649273	-0.58813	0.556445
rs117281870	18	8680003	A	G	39520	21318	0.0148919	0.0303004	0.491476	0.62309	0.000138891	0.0533923	0.00260132	0.997924	0.0629517	0.0573216	1.09822	0.272108
rs76654943	18	8680212	G	A	39334	21218	-0.0819972	0.0424348	-1.93231	0.0533209	0.0953598	0.0750385	1.27081	0.203796	0.0197839	0.0824397	0.23998	0.810345
rs116127380	18	8680225	C	T	37233	20099	-0.0360459	0.03614	-0.997395	0.318573	0.0333303	0.0638761	0.521797	0.601812	0.052936	0.0687306	0.770195	0.441184
rs10502379	18	8686741	C	T	39495	21300	-0.000352299	0.014224	-0.0247679	0.98024	-0.0126175	0.0251118	-0.502453	0.615349	0.0253658	0.0274609	0.923705	0.35564
rs527120	18	8688926	A	G	39569	21344	0.00701588	0.0275867	0.254321	0.799247	-0.0589652	0.0478327	-1.23274	0.217673	0.0210423	0.0516823	0.407147	0.6839
rs62086849	18	8690202	G	A	38138	20567	0.00475872	0.015696	0.30318	0.761752	-0.0040494	0.0281401	-0.143901	0.885578	0.00984479	0.0307362	0.3203	0.748741
rs875405	18	8690264	G	A	39029	21061	-0.000613123	0.0250969	-0.0244302	0.980509	0.0325784	0.0455814	0.714729	0.474777	-0.0653377	0.0492886	-1.32561	0.184967
rs517307	18	8692835	A	G	39293	21199	0.00136675	0.0130348	0.104854	0.916492	0.0058814	0.0227241	0.258817	0.795776	0.00969841	0.0249644	0.38849	0.697653
rs56831517	18	8693814	A	G	39377	21238	-0.0130366	0.0117738	-1.10726	0.268183	0.00102681	0.0206786	0.049656	0.960397	0.00223294	0.0230025	0.0970738	0.922668
rs72934240	18	8693822	C	A	39550	21333	0.0162637	0.0296647	0.548252	0.583519	-0.0208444	0.0522416	-0.399	0.689893	0.0282507	0.0556794	0.507382	0.611887
rs78617677	18	8695104	T	C	39490	21300	0.00670696	0.027524	0.243677	0.807481	-0.0785283	0.0497305	-1.57908	0.114319	0.0758689	0.0534946	1.41825	0.156117
rs12326848	18	8700784	A	G	39482	21295	-0.0114822	0.0163484	-0.702346	0.482463	0.0112744	0.0289655	0.389236	0.697102	0.0254083	0.03155	0.805334	0.420627
rs1549074	18	8700921	A	G	39348	21223	0.0110058	0.0129092	0.852558	0.393905	0.00431122	0.0224859	0.19173	0.847954	-0.00433111	0.024695	-0.175384	0.860778
rs117567600	18	8701127	T	G	38700	20873	-0.161699	0.0822528	-1.96588	0.0493125	0.308473	0.1431	2.15565	0.0311108	-0.163816	0.14636	-1.11927	0.263025
rs34282107	18	8701635	T	C	37247	20122	-0.0427718	0.0240665	-1.77723	0.0755299	0.0420569	0.0420187	1.00091	0.316871	0.03263	0.0450952	0.72358	0.469323
rs77517829	18	8702035	A	G	37966	20493	-0.00292401	0.0147323	-0.198476	0.842673	0.00329403	0.0259403	0.126985	0.898952	0.00894746	0.0282292	0.316958	0.751275
rs62085573	18	8706862	G	A	39282	21194	0.0127557	0.0233923	0.545294	0.585551	-0.00180974	0.0421298	-0.0429563	0.965736	-0.0486358	0.0453936	-1.07142	0.283979
rs78564115	18	8707353	T	C	39532	21323	-0.04599	0.036387	-1.26391	0.206262	-0.0337549	0.0659091	-0.512144	0.608551	0.0735536	0.0707702	1.03933	0.298651
rs34149182	18	8707620	A	G	39452	21275	-0.0195226	0.0117993	-1.65455	0.0980159	-0.00260048	0.0203353	-0.12788	0.898244	0.0396726	0.0224546	1.76679	0.0772638
rs1249489	18	8711942	A	G	39385	21243	-0.00510398	0.0120047	-0.425165	0.670717	0.0306791	0.0206893	1.48285	0.138114	0.0155538	0.0229241	0.678492	0.49746
rs489570	18	8713965	T	C	39420	21262	-0.00780672	0.0125523	-0.621935	0.533985	0.0551322	0.0217602	2.53363	0.0112889	-0.0268413	0.0240467	-1.11622	0.26433
rs35875994	18	8715631	T	C	39439	21273	-0.0215559	0.012795	-1.68471	0.0920441	-0.00534449	0.0220609	-0.242261	0.808578	0.048104	0.0243721	1.97373	0.0484126
rs55939884	18	8715882	T	G	39518	21314	-0.0231644	0.0232703	-0.995448	0.319518	0.0104802	0.0412383	0.254138	0.799389	-0.00851575	0.0445388	-0.191199	0.84837
rs2160912	18	8716389	G	A	39432	21266	-0.00732456	0.0116929	-0.626412	0.531045	-0.00574097	0.0203408	-0.282239	0.77776	0.00791157	0.0226147	0.349842	0.726457
rs11662122	18	8717160	A	G	39553	21334	-0.00535406	0.023441	-0.228406	0.819331	0.022272	0.0412242	0.540266	0.589013	-0.0527767	0.043962	-1.20051	0.229943
rs666299	18	8717334	G	A	39417	21259	0.0171869	0.0365436	0.470313	0.638132	0.07801	0.0681843	1.14411	0.25258	-0.0864323	0.0740447	-1.1673	0.24309
rs76917159	18	8720180	C	T	39547	21330	-0.0500614	0.0260822	-1.91937	0.0549377	-0.0384068	0.0458373	-0.837896	0.402089	0.0880308	0.049439	1.78059	0.0749788
rs73939505	18	8720368	T	C	39390	21251	-0.00900965	0.0269663	-0.334108	0.738298	0.00693406	0.0490238	0.141443	0.88752	-0.00918373	0.0522815	-0.175659	0.860562
rs73939506	18	8720591	G	T	39397	21247	-0.00680246	0.0268812	-0.253057	0.800225	-0.00701516	0.0490025	-0.143159	0.886165	0.000614443	0.0524596	0.0117127	0.990655
rs1035301	18	8721427	A	G	39281	21186	-0.01826	0.0127982	-1.42676	0.153648	0.00840638	0.0223129	0.376749	0.70636	0.0112597	0.024614	0.457452	0.647346
rs34572520	18	8722712	G	T	39349	21226	0.0206311	0.0241085	0.855762	0.392129	0.0106913	0.0424137	0.252073	0.800985	-0.084185	0.0455715	-1.84732	0.0647012
rs686667	18	8723603	C	T	39467	21291	-0.011843	0.0124	-0.955078	0.339538	-0.00139258	0.0216013	-0.0644677	0.948598	0.0208155	0.0238187	0.873916	0.382164
rs77667637	18	8724852	T	C	39243	21172	-0.0698183	0.0622192	-1.12213	0.261805	0.129737	0.111012	1.16867	0.242536	0.0177269	0.114082	0.155388	0.876515
rs75677259	18	8725270	A	G	39566	21341	-0.00192556	0.0388788	-0.0495273	0.960499	0.019845	0.0683631	0.290288	0.771596	-0.0889283	0.0736917	-1.20676	0.227524
rs2080706	18	8729947	G	T	38034	20529	0.0241102	0.0348988	0.69086	0.489653	-0.0424089	0.0633896	-0.66902	0.503483	0.0713717	0.0680935	1.04814	0.294573
rs9961392	18	8732092	G	T	39064	21076	0.000719085	0.0117885	0.0609987	0.95136	0.00132578	0.0203482	0.0651546	0.948051	0.00149543	0.0225737	0.0662467	0.947181
rs77220812	18	8737661	C	T	39453	21285	-0.0270484	0.035827	-0.754972	0.450266	0.0179616	0.0624309	0.287704	0.773573	-0.0310282	0.0662457	-0.468381	0.639512
rs2160914	18	8737895	G	C	32108	17350	0.0129441	0.0146408	0.884108	0.376638	-0.0156126	0.0260678	-0.598922	0.549225	-0.0126344	0.028655	-0.440913	0.659276
rs693405	18	8738849	A	G	39279	21194	0.000787666	0.0118284	0.066591	0.946907	0.00291625	0.0202887	0.143738	0.885708	-0.0207888	0.0225484	-0.921967	0.356546
rs12953371	18	8740283	T	C	39516	21314	-0.00911719	0.0127251	-0.716472	0.4737	0.0147537	0.0221688	0.665516	0.505721	0.000721928	0.0244462	0.0295313	0.976441
rs55891241	18	8746102	C	T	39248	21173	-0.030621	0.0438396	-0.698477	0.484879	-0.0621084	0.0813151	-0.763799	0.444987	0.133827	0.0864455	1.54811	0.121597
rs624152	18	8762728	G	A	39457	21284	-0.0131621	0.0125343	-1.05008	0.293679	0.0176367	0.0217964	0.809156	0.418425	0.00590375	0.0238802	0.247224	0.804735
rs113792110	18	8763410	C	T	39231	21164	0.003273	0.0247321	0.132338	0.894717	-0.0227893	0.0437055	-0.521429	0.602068	0.0627847	0.0470277	1.33506	0.181858
rs74452591	18	8764933	C	T	39120	21104	0.12797	0.0479696	2.66774	0.00763637	-0.0472856	0.0843287	-0.560729	0.574982	-0.114948	0.0891063	-1.29001	0.197046
rs72936071	18	8767327	T	G	39495	21303	0.020598	0.0277118	0.743296	0.457303	0.0441302	0.0483831	0.912099	0.361717	-0.0661012	0.0523533	-1.2626	0.206734
rs514827	18	8767358	G	A	39372	21238	-0.00765337	0.0124524	-0.614608	0.538813	-0.0192309	0.0216397	-0.888688	0.374171	0.0304475	0.0239259	1.27257	0.203169
rs11662290	18	8770608	A	G	39505	21307	0.0297435	0.0227247	1.30886	0.190582	-0.0224033	0.0396625	-0.564848	0.572177	0.0325458	0.0426023	0.763944	0.444901
rs117321771	18	8778897	C	T	39507	21310	-0.0436705	0.0454537	-0.960769	0.336668	0.0277538	0.0825094	0.336371	0.736591	-0.0138789	0.08983	-0.154502	0.877214
rs75121472	18	8780291	A	G	39537	21325	0.0405983	0.0492252	0.824747	0.409515	0.0771485	0.0880166	0.876522	0.380746	-0.0600415	0.0950317	-0.631805	0.527514
rs4797329	18	8781531	A	G	39386	21242	0.00172641	0.0120566	0.143192	0.886138	-0.00441082	0.0207223	-0.212854	0.831441	0.00099832	0.0229156	0.0435652	0.965251
rs12458221	18	8781883	C	A	39483	21295	0.00485399	0.0125569	0.386561	0.699081	-0.0148501	0.0217905	-0.681496	0.495558	0.00348772	0.0240374	0.145095	0.884636
rs8083918	18	8782823	T	C	39454	21279	-0.0300778	0.0207245	-1.45132	0.146691	0.0680419	0.0364563	1.86639	0.0619864	-0.0135488	0.0392544	-0.345153	0.729979
rs35739383	18	8783835	T	C	38455	20736	-0.00247722	0.0121721	-0.203515	0.838732	-0.0122923	0.0210002	-0.58534	0.558319	0.010359	0.0231653	0.447178	0.654746
rs1965665	18	8784612	G	A	38046	20534	-0.019902	0.0122353	-1.6266	0.103822	-0.00689013	0.0213289	-0.323041	0.746664	0.0194234	0.0234642	0.827791	0.407789
rs3744979	18	8784723	G	A	39346	21227	0.0119574	0.0154747	0.772706	0.439696	-0.0114457	0.026753	-0.427828	0.668776	0.0409269	0.0291476	1.40412	0.160282
rs117068122	18	8785167	A	G	39567	21340	-0.0397407	0.0267264	-1.48695	0.137029	0.0205409	0.0486149	0.422523	0.672644	-0.0215256	0.0515363	-0.417677	0.676183
rs201927020	18	8786012	A	G	39566	21337	-0.135442	0.108654	-1.24654	0.212566	0.0874165	0.186008	0.469961	0.638383	0.0146606	0.192377	0.0762076	0.939254
rs4798686	18	8786306	A	G	39509	21312	-0.0410642	0.024035	-1.70851	0.0875408	0.0333235	0.0431568	0.772149	0.440026	0.0222527	0.0463055	0.480562	0.630828
rs693927	18	8786507	A	G	39491	21300	-0.0157819	0.0213737	-0.738381	0.460283	-0.00506801	0.0374317	-0.135394	0.892301	0.0409168	0.0402968	1.01539	0.309921
rs114537723	18	8786699	T	C	39505	21305	-0.0241093	0.0249404	-0.966675	0.333707	-0.0178726	0.044143	-0.404878	0.685567	0.0189426	0.0474512	0.399201	0.689745
rs484913	18	8788498	G	A	37911	20462	-0.00076308	0.0118658	-0.0643092	0.948724	-0.0124254	0.0205458	-0.604766	0.545335	0.010973	0.0227456	0.482425	0.629504
rs62086589	18	8788552	T	C	39438	21270	-0.00528612	0.0170738	-0.309604	0.756862	0.0144561	0.029817	0.484828	0.627798	0.0205708	0.0324132	0.634644	0.525661
rs35220751	18	8788604	T	C	39543	21328	-0.0520465	0.0355332	-1.46473	0.142995	0.133314	0.0635853	2.09661	0.0360277	-0.118164	0.0671317	-1.76019	0.0783759
rs16954164	18	8789381	C	T	39458	21278	-0.0122231	0.0146329	-0.835314	0.403541	0.00375958	0.0255565	0.147108	0.883046	0.0164566	0.0278692	0.590494	0.55486
rs603764	18	8792408	A	G	39348	21220	-0.00927251	0.0118503	-0.782472	0.433937	-0.0102355	0.02063	-0.496148	0.61979	0.0240249	0.0228051	1.05349	0.292116
rs16954178	18	8794092	G	T	39474	21294	0.0218898	0.0253692	0.862848	0.388221	-0.0638281	0.046041	-1.38633	0.165646	-0.0179644	0.0489511	-0.366987	0.713628
rs78742581	18	8794414	G	A	39500	21308	-0.0113241	0.0300547	-0.376782	0.706335	0.0513065	0.0512633	1.00084	0.316903	-0.0292544	0.054373	-0.538033	0.590554
rs76192137	18	8794717	G	A	39484	21300	0.0655903	0.033012	1.98686	0.0469378	-0.0571497	0.0572998	-0.997381	0.31858	-0.0431001	0.0615645	-0.70008	0.483877
rs112076971	18	8796549	T	C	38993	21039	0.0122796	0.0329714	0.37243	0.709572	-0.0326794	0.0617114	-0.529552	0.596422	0.0552049	0.0651371	0.847518	0.396706
rs8086298	18	8796648	A	G	39463	21291	0.0242041	0.0579143	0.41793	0.675999	0.0699712	0.102575	0.682147	0.495146	0.083504	0.113547	0.735411	0.462089
rs12386117	18	8798185	A	G	39532	21325	-0.00234813	0.01606	-0.14621	0.883756	0.0114239	0.0279902	0.408139	0.683172	0.00922533	0.030479	0.302679	0.762135
rs606431	18	8798374	G	A	39252	21177	-0.0080498	0.0124747	-0.645288	0.518741	-0.000180196	0.0216976	-0.00830491	0.993374	0.019792	0.0237976	0.831678	0.405591
rs4797331	18	8799709	A	G	39404	21253	-0.0141431	0.0134021	-1.05529	0.291293	0.0382636	0.0235198	1.62687	0.103765	-0.00410418	0.025914	-0.158377	0.87416
rs2726347	18	8800259	C	A	39422	21265	-0.00694297	0.0142465	-0.487344	0.626014	-0.00585757	0.024734	-0.236822	0.812794	0.0288458	0.0269562	1.0701	0.284575
rs144607508	18	8801036	A	G	38778	20925	-0.015586	0.0345464	-0.451161	0.651874	0.116092	0.0602683	1.92625	0.0540727	-0.0864116	0.0633303	-1.36446	0.172423
rs116968415	18	8805286	A	G	39581	21347	0.0181674	0.0461379	0.393762	0.693757	0.00894843	0.0802047	0.11157	0.911164	-0.0450107	0.0847077	-0.531364	0.595166
rs34877994	18	8806925	G	A	39485	21299	0.0295664	0.0558269	0.529608	0.596384	-0.0507111	0.103963	-0.487783	0.625704	0.0156917	0.110148	0.142459	0.886717
rs690215	18	8807349	A	G	39232	21160	-0.00818585	0.0126916	-0.64498	0.51894	-0.0212746	0.0219966	-0.967173	0.333457	0.0153833	0.024126	0.637625	0.523718
rs690384	18	8810497	A	G	39423	21264	-0.0125318	0.0122831	-1.02024	0.307615	0.0190125	0.0211604	0.898496	0.368921	0.0194046	0.0234654	0.826946	0.408268
rs74939503	18	8812681	T	C	39521	21316	-0.0558699	0.0213015	-2.62281	0.00872069	0.0509849	0.0372548	1.36855	0.171141	-0.00199948	0.0399991	-0.0499883	0.960132
rs8095861	18	8817080	C	T	39450	21280	-0.0108023	0.0123076	-0.877696	0.380109	0.0166272	0.0212689	0.78176	0.434355	0.0169895	0.0236315	0.718938	0.472179
rs9954356	18	8817441	A	G	39397	21251	0.00724951	0.0124989	0.580013	0.561906	-0.021195	0.0219663	-0.964886	0.334602	-0.00339022	0.0240194	-0.141145	0.887755
rs55676538	18	8819246	T	C	39547	21333	0.0244583	0.0331029	0.738858	0.459993	-0.0290065	0.0601698	-0.482077	0.629751	0.0543704	0.0634281	0.857199	0.391335
rs626601	18	8823429	T	C	39433	21268	-0.03496	0.0139391	-2.50805	0.0121401	0.0509805	0.0240432	2.12037	0.0339747	0.00367586	0.0264242	0.13911	0.889363
rs16954325	18	8823577	T	C	39557	21337	0.0153369	0.017627	0.87008	0.384256	0.0693407	0.0303886	2.2818	0.0225013	-0.0686774	0.0330895	-2.07551	0.0379397
rs113084211	18	8825096	A	G	38768	20924	-0.0354898	0.0352387	-1.00713	0.313874	0.0814059	0.0615103	1.32345	0.185685	-0.00298676	0.0666787	-0.0447933	0.964272
rs114965084	18	8825409	A	G	38849	20955	-0.0032399	0.0514543	-0.0629666	0.949793	-0.0959489	0.0925184	-1.03708	0.299699	0.129366	0.100085	1.29256	0.196163
rs114538532	18	8825856	G	A	39430	21270	0.516649	0.250663	2.06113	0.0392907	-0.801624	0.447238	-1.79239	0.0730705	-0.118232	0.540925	-0.218574	0.826982
rs117863598	18	8826336	A	G	39408	21257	-0.0685072	0.0236801	-2.89302	0.00381554	-0.0380117	0.041684	-0.911901	0.361821	0.0946686	0.0449377	2.10666	0.0351468
rs595802	18	8827648	G	A	39446	21271	-0.025117	0.0200398	-1.25335	0.210077	0.00923656	0.0350639	0.263421	0.792226	0.0373502	0.0374858	0.99638	0.319065
rs7240816	18	8829798	G	A	39524	21318	-0.0271865	0.0184743	-1.47158	0.141134	0.0595214	0.0320603	1.85655	0.0633756	-0.0315248	0.0345881	-0.911435	0.362066
rs76236729	18	8831132	T	C	38726	20899	-0.0205045	0.0174208	-1.17701	0.239191	0.0421995	0.0306414	1.3772	0.168449	0.0064955	0.0333849	0.194564	0.845734
rs11665124	18	8831615	A	G	39400	21252	-0.0200765	0.0196794	-1.02018	0.307645	0.0532403	0.0346085	1.53836	0.12396	-0.0225236	0.0372663	-0.604395	0.545581
rs4798693	18	8832148	T	C	31641	17126	-0.00875526	0.0300279	-0.291571	0.770615	0.0324398	0.0539666	0.60111	0.547767	-0.0606324	0.0563152	-1.07666	0.281632
rs690311	18	8833819	C	A	37613	20304	-0.016563	0.0127245	-1.30166	0.193032	0.0126209	0.0224507	0.56216	0.574007	0.0100208	0.024615	0.4071	0.683934
rs12458988	18	8834686	C	T	39400	21254	0.0241596	0.0117288	2.05985	0.0394126	-0.0316866	0.0204663	-1.54823	0.121566	-0.00239758	0.0225237	-0.106447	0.915228
rs629699	18	8835869	G	A	31593	17100	-0.0210561	0.0143404	-1.46831	0.14202	0.0519418	0.0252304	2.0587	0.0395231	-0.0127613	0.0276843	-0.460957	0.644829
rs72942380	18	8844722	T	G	39545	21331	0.0317512	0.0305358	1.0398	0.298432	-0.0682705	0.0549896	-1.24152	0.214415	0.0305343	0.0590729	0.516891	0.605232
rs77844299	18	8851032	A	C	31615	17114	0.0192594	0.0234066	0.822819	0.410611	0.00485343	0.0406221	0.119478	0.904897	-0.0709323	0.043254	-1.6399	0.101026
rs117086284	18	8851987	A	G	39539	21329	0.0403237	0.0523023	0.770973	0.440723	-0.0447455	0.0929874	-0.4812	0.630374	0.0377993	0.101313	0.373096	0.709077
rs67193633	18	8853869	C	T	39383	21246	0.0177118	0.0131114	1.35087	0.176737	-0.0101178	0.0225718	-0.448251	0.653972	-0.0138161	0.0247745	-0.557676	0.577066
rs117211209	18	8855772	T	C	39502	21304	-0.0483584	0.039675	-1.21886	0.222896	0.0309542	0.0682449	0.453575	0.650135	-0.0351792	0.0737607	-0.476936	0.633407
rs642510	18	8856633	A	C	31548	17074	-0.00587615	0.0134868	-0.435695	0.663058	-0.0121046	0.0238444	-0.507651	0.611698	0.0153027	0.026336	0.581055	0.561204
rs74578169	18	8864040	T	C	36122	19479	0.0170781	0.0180913	0.943993	0.345173	-0.0316346	0.0323068	-0.979195	0.327484	-0.00627496	0.0350218	-0.179173	0.857802
rs673730	18	8866616	T	C	39451	21286	-0.0137357	0.0128243	-1.07106	0.28414	0.010165	0.0224448	0.452888	0.650629	0.0131481	0.0246132	0.53419	0.59321
rs621854	18	8867754	C	A	38470	20762	0.025864	0.0252683	1.02357	0.306037	-0.0397614	0.0452333	-0.879031	0.379385	-0.0147567	0.0474515	-0.310985	0.755812
rs79314586	18	8873120	G	A	39385	21245	0.00841947	0.0305594	0.275511	0.782923	0.137269	0.0531268	2.58381	0.00977164	-0.0924722	0.0573082	-1.61359	0.106615
rs4798705	18	8882358	A	C	31250	16919	0.0037394	0.0135621	0.275725	0.78276	-0.00849076	0.0234867	-0.361514	0.717715	-0.0017364	0.0259521	-0.066908	0.946655
rs611054	18	8890195	G	A	39437	21274	0.00967755	0.0119992	0.80652	0.419943	-0.019905	0.0206137	-0.965621	0.334234	0.0173982	0.0228186	0.762455	0.445788
rs35649122	18	8890463	A	G	39299	21190	-0.000640424	0.0127078	-0.0503963	0.959807	0.000528124	0.0219162	0.0240974	0.980775	0.00218274	0.0241072	0.0905428	0.927856
rs73939579	18	8894217	T	C	39508	21308	-0.0429607	0.0266851	-1.60992	0.107416	0.0193297	0.0473485	0.408244	0.683094	0.0691565	0.0514598	1.34389	0.178983
rs79386965	18	8901212	G	T	39414	21256	0.0149873	0.0162827	0.920448	0.357339	-0.0294562	0.0281529	-1.04629	0.295426	0.0204465	0.0306763	0.666523	0.505077
rs76593278	18	8908744	T	C	39484	21300	-0.0419719	0.0310535	-1.3516	0.176504	0.0798316	0.0529812	1.50679	0.131864	-0.0285939	0.0569924	-0.501714	0.615869
rs2377929	18	8910868	C	A	39472	21297	0.0154136	0.0148962	1.03473	0.300793	-0.0185067	0.0258311	-0.71645	0.473713	0.00954507	0.0280742	0.339995	0.733861
rs11873426	18	8921840	C	G	39342	21217	-0.0178796	0.0135715	-1.31743	0.187694	-0.0163561	0.023751	-0.688647	0.491045	0.022503	0.0258949	0.869014	0.38484
rs9944805	18	8922841	C	T	39465	21285	-0.020324	0.0193551	-1.05006	0.29369	-0.00724287	0.0342951	-0.211193	0.832737	0.0131218	0.0366649	0.357884	0.72043
rs74619785	18	8927388	T	C	39329	21214	-0.0096224	0.0199152	-0.483169	0.628976	0.0171821	0.0354275	0.484993	0.627682	0.0177252	0.0375459	0.472095	0.636859
rs12955018	18	8927410	A	G	37892	20435	-0.00651326	0.013496	-0.482608	0.629374	-0.00202633	0.0235952	-0.0858787	0.931563	-0.000676697	0.0258036	-0.0262249	0.979078
rs4798719	18	8932331	G	T	39464	21291	-0.00291368	0.012087	-0.24106	0.809508	-0.0135509	0.0207361	-0.653494	0.513438	-0.00626802	0.0229515	-0.273099	0.784777
rs78964384	18	8932807	C	A	39422	21265	-0.00165232	0.0271524	-0.0608535	0.951476	0.0318926	0.0467679	0.681932	0.495282	-0.00441528	0.0508891	-0.0867628	0.93086
rs7226727	18	8941215	A	C	38400	20708	0.0104942	0.0164403	0.638323	0.523263	-0.0587134	0.0291397	-2.01489	0.043916	0.0475744	0.031584	1.50628	0.131995
rs72936991	18	8942634	T	A	39355	21227	0.0591909	0.0315241	1.87764	0.0604306	-0.0429973	0.0571606	-0.75222	0.451919	0.00379328	0.0619415	0.0612397	0.951168
rs9948097	18	8948052	C	T	31464	17030	-0.00533875	0.0131071	-0.407318	0.683774	0.017828	0.0229794	0.775826	0.437852	0.0200313	0.0254287	0.787745	0.430846
rs9959553	18	8949227	C	G	39370	21236	-0.00654734	0.0120819	-0.541915	0.587877	0.027078	0.0207177	1.307	0.191214	0.0104147	0.0228946	0.4549	0.649181
rs62085542	18	8952017	A	G	39471	21292	0.00684524	0.020742	0.330018	0.741386	-0.0292899	0.0360013	-0.813581	0.415885	0.0135045	0.0387481	0.348521	0.727449
rs117841959	18	8960707	A	C	39478	21293	-0.0138433	0.0283168	-0.488873	0.624932	0.0624004	0.0501256	1.24488	0.213175	-0.0343603	0.0535555	-0.641583	0.521144
rs12455970	18	8961329	G	A	39510	21311	-0.0123692	0.018203	-0.679512	0.496813	-0.0100766	0.0318041	-0.316832	0.751371	0.0617476	0.0346261	1.78327	0.074543
rs113877216	18	8962156	T	C	39526	21320	0.0132856	0.0335645	0.395822	0.692236	-0.0504787	0.0601651	-0.839004	0.401467	0.0276148	0.0649537	0.425146	0.670731
rs112555192	18	8965279	A	G	39526	21318	0.0143251	0.0344706	0.415574	0.677721	0.0869424	0.0606519	1.43346	0.151725	-0.0986206	0.0647427	-1.52327	0.127691
rs17409921	18	8966310	C	T	39394	21251	-0.0148384	0.0117936	-1.25818	0.208327	0.036877	0.0202849	1.81795	0.0690719	0.0147525	0.022464	0.656716	0.511364
rs9953139	18	8967695	T	G	39573	21346	0.0267954	0.0535559	0.500325	0.616846	-0.0343681	0.0882914	-0.389257	0.697086	0.0271957	0.0969894	0.280398	0.779172
rs67018411	18	8969577	C	T	39180	21131	0.0113012	0.0178474	0.633212	0.526595	-0.0332445	0.0310028	-1.07231	0.283583	0.0200975	0.0334681	0.600496	0.548176
rs11081444	18	8970358	G	A	39432	21267	-0.0222205	0.0369957	-0.600625	0.54809	-0.0210789	0.0642631	-0.32801	0.742904	0.0604601	0.0694073	0.871091	0.383704
rs7236054	18	8972284	C	T	36846	19886	0.0109859	0.0169655	0.647545	0.517279	0.0219386	0.0289833	0.756938	0.449087	-0.0249946	0.0314215	-0.795462	0.426345
rs62087082	18	8974677	C	T	39425	21268	0.018422	0.0160959	1.14452	0.252409	-0.0547156	0.0279739	-1.95595	0.050471	0.030457	0.0305565	0.996744	0.318889
rs4798730	18	8975666	C	T	38641	20851	0.0111559	0.0186003	0.59977	0.548659	-0.00606476	0.0323082	-0.187716	0.851099	0.0525139	0.0350743	1.49722	0.134336
rs4798731	18	8975791	T	C	39528	21324	0.000315518	0.0170163	0.018542	0.985206	0.0494425	0.0296183	1.66932	0.0950533	-0.0822368	0.0318423	-2.58263	0.00980499
rs12150726	18	8976685	A	G	39462	21292	-0.00786848	0.0177192	-0.444065	0.656996	0.0580972	0.0305623	1.90094	0.0573093	-0.0544091	0.033282	-1.63479	0.102093
rs78069946	18	8976967	G	A	39495	21302	-0.0162189	0.033364	-0.486118	0.626883	0.0523353	0.0582144	0.899009	0.368648	0.00849668	0.0613682	0.138454	0.889881
rs35974770	18	8978635	A	G	38570	20813	0.0046433	0.0189132	0.245506	0.806064	-0.0283352	0.0330355	-0.857718	0.391048	0.0332297	0.0355785	0.933981	0.350314
rs76182966	18	8978702	C	T	39434	21266	0.0266416	0.0274574	0.970289	0.331902	-0.0656859	0.0485346	-1.35338	0.175934	0.0172437	0.0523496	0.329396	0.741856
rs12150794	18	8978752	T	C	39516	21310	-0.00194968	0.0125372	-0.155511	0.876418	0.0426699	0.0212807	2.0051	0.0449526	-0.0220985	0.0235706	-0.937547	0.348477
rs11662886	18	8980081	G	A	39544	21329	-0.0160291	0.0317173	-0.505374	0.613296	0.0185745	0.0564471	0.32906	0.74211	0.00505818	0.0602082	0.0840116	0.933047
rs16954628	18	8982732	G	A	39354	21228	-0.00831006	0.0155844	-0.533231	0.593874	0.0740796	0.0269428	2.74952	0.00596828	-0.0490428	0.0292337	-1.67761	0.0934224
rs76100956	18	8983344	G	C	39397	21252	0.0191106	0.033625	0.568347	0.5698	0.118319	0.0593787	1.99262	0.0463035	-0.11658	0.0641512	-1.81727	0.069176
rs4798737	18	8984556	G	T	39419	21267	-0.0283891	0.0133101	-2.1329	0.0329326	0.0114068	0.0229656	0.496691	0.619407	0.0354265	0.0253287	1.39867	0.161912
rs4797345	18	8985574	G	A	38804	20932	0.00930902	0.0154233	0.603569	0.54613	-0.0163157	0.0277293	-0.588392	0.556269	0.00124353	0.0298814	0.0416157	0.966805
rs79914123	18	8985619	T	C	39529	21326	-0.0249385	0.0395355	-0.630786	0.52818	-0.0285433	0.0710396	-0.401794	0.687835	0.0390676	0.0744559	0.524708	0.599786
rs16954635	18	8985723	A	C	39581	21350	0.021578	0.0241326	0.894146	0.371244	-0.0915762	0.0418039	-2.19062	0.0284796	0.0449076	0.0448576	1.00111	0.316772
rs72942750	18	8986984	T	C	39244	21172	-0.0209204	0.0123483	-1.69419	0.0902299	0.0102568	0.0214133	0.478992	0.631944	0.0217701	0.0235438	0.924661	0.355142
rs2032165	18	8988701	C	T	39419	21258	-0.00360848	0.0144846	-0.249125	0.803264	0.0107438	0.0260886	0.411821	0.680471	0.0181861	0.0282814	0.643042	0.520197
rs8092501	18	8991193	A	G	34463	18611	0.0214465	0.0145789	1.47106	0.141275	-0.0298722	0.025972	-1.15017	0.250074	-0.0199805	0.0282551	-0.707148	0.479474
rs11660254	18	8993424	T	C	39495	21304	-0.0493744	0.0246044	-2.00673	0.0447784	0.0562044	0.0426394	1.31813	0.18746	0.0226713	0.0468463	0.483952	0.62842
rs4798750	18	8995262	C	T	39381	21244	0.0109624	0.011765	0.931778	0.351451	0.016515	0.0203972	0.809671	0.41813	-0.0359836	0.0224168	-1.60521	0.108448
rs62087095	18	8997672	T	C	31636	17122	-0.0462999	0.0442343	-1.0467	0.29524	-0.0603411	0.0797861	-0.756287	0.449477	0.123977	0.0861496	1.43909	0.150126
rs79041265	18	8999010	C	A	39390	21248	-0.0533269	0.0683689	-0.779988	0.435398	-0.0751971	0.127551	-0.589544	0.555496	0.123168	0.136248	0.904003	0.365994
rs79541515	18	9000042	C	T	30555	16500	-0.0403681	0.0328545	-1.22869	0.219187	-0.0936869	0.0569499	-1.64508	0.0999541	0.0596457	0.0612624	0.973611	0.33025
rs11081453	18	9000246	T	C	38894	20981	0.00634241	0.0118389	0.535726	0.592148	0.0241701	0.0206234	1.17198	0.241206	-0.0512023	0.0226666	-2.25894	0.0238873
rs117373338	18	9000653	C	A	39406	21256	-0.0105267	0.0256852	-0.409836	0.681926	0.0559985	0.0462738	1.21015	0.22622	-0.0195678	0.0495565	-0.394858	0.692948
rs72942774	18	9003267	G	T	39487	21300	-0.034387	0.0133357	-2.57857	0.00992094	0.0108171	0.0226115	0.478391	0.632372	0.0321156	0.024831	1.29337	0.195883
rs35743226	18	9008345	G	A	39218	21150	0.0101115	0.0176767	0.572025	0.567305	-0.0247118	0.0306685	-0.80577	0.420375	0.011364	0.0333299	0.340954	0.733138
rs62087113	18	9008692	A	G	39525	21319	-0.0116029	0.0281829	-0.4117	0.68056	0.0362652	0.0503176	0.720727	0.471078	-0.0175764	0.0531167	-0.330902	0.740718
rs9959475	18	9009311	A	G	35368	19082	0.0254414	0.0144669	1.75859	0.0786469	-0.0140165	0.0261049	-0.536928	0.591317	-0.0132892	0.028777	-0.461798	0.644226
rs72942792	18	9011720	C	G	38239	20629	-0.0317859	0.0135447	-2.34674	0.0189387	0.0145571	0.023165	0.628409	0.529736	0.0315362	0.0253543	1.24382	0.213566
rs4798760	18	9014039	G	T	39410	21258	0.00379814	0.0127863	0.297049	0.766429	0.0272341	0.0221943	1.22707	0.219795	-0.0534013	0.0243273	-2.19512	0.0281551
rs72942798	18	9014432	T	C	39566	21341	-0.05079	0.0237349	-2.13989	0.032364	0.0724349	0.0411195	1.76157	0.0781417	0.0120573	0.044907	0.268494	0.788319
rs116196949	18	9014768	T	C	28024	15168	-0.0517559	0.0346224	-1.49487	0.134949	0.0859539	0.0625206	1.37481	0.169191	0.0500096	0.0669329	0.747159	0.454967
rs9957138	18	9014883	C	T	39498	21302	0.0239082	0.0211801	1.1288	0.258981	-0.042866	0.0380136	-1.12765	0.259469	0.0235513	0.0409918	0.574536	0.565605
rs77559295	18	9015758	C	T	39440	21273	0.0181659	0.0239571	0.758269	0.44829	-0.0534061	0.0431865	-1.23664	0.21622	0.0231639	0.046268	0.500645	0.616621
rs77111240	18	9021417	T	G	39502	21307	0.00635177	0.0199046	0.319111	0.749642	-0.012302	0.0357084	-0.344514	0.73046	0.021582	0.0381656	0.565482	0.571746
rs987850	18	9025102	G	A	39322	21204	-0.00328969	0.0123354	-0.266687	0.78971	0.00529295	0.0216872	0.244059	0.807185	0.00946173	0.0237328	0.398677	0.690131
rs35713027	18	9025230	A	G	39439	21270	-0.0146954	0.0131517	-1.11738	0.263834	-0.00608802	0.0228455	-0.266487	0.789864	0.0402491	0.0251542	1.60009	0.109578
rs76806659	18	9025787	A	C	39195	21143	0.0306354	0.0278371	1.10052	0.271105	-0.0278916	0.051672	-0.539783	0.589347	-0.0438026	0.0549393	-0.797292	0.425281
rs79608331	18	9028127	A	G	39490	21301	-0.0454268	0.0397446	-1.14297	0.253051	0.174483	0.0719687	2.42443	0.0153324	-0.0498895	0.0776758	-0.642279	0.520692
rs8099601	18	9033096	G	T	39508	21310	-0.0461567	0.0354859	-1.3007	0.19336	-0.107536	0.0642684	-1.67323	0.0942827	0.0899208	0.0681758	1.31895	0.187184
rs4798753	18	9033276	A	G	39383	21247	0.013677	0.0216625	0.631369	0.527799	-0.0350363	0.0383146	-0.914439	0.360486	0.0336083	0.0411954	0.815828	0.414598
rs80239046	18	9038375	A	C	35104	18965	0.082247	0.0641735	1.28164	0.19997	0.096498	0.119564	0.807084	0.419618	-0.184862	0.1308	-1.41332	0.157562
rs72944743	18	9043036	T	G	39476	21289	-0.0291318	0.0213156	-1.36669	0.171723	0.0265807	0.0370424	0.717575	0.473019	0.0238042	0.0403108	0.590518	0.554843
rs72944745	18	9043151	T	C	39004	21043	0.00251995	0.0169571	0.148608	0.881863	-0.0127619	0.0293515	-0.434794	0.663712	-0.00244997	0.031902	-0.0767968	0.938785
rs7230194	18	9046470	G	A	39358	21227	-0.0110943	0.0153817	-0.721264	0.470747	-0.0209363	0.0267995	-0.781221	0.434673	0.0464245	0.0292255	1.58849	0.112175
rs4797349	18	9049156	T	C	39470	21288	-0.00680604	0.0471172	-0.144449	0.885146	0.116364	0.0844719	1.37754	0.168344	-0.0106938	0.0908996	-0.117645	0.906349
rs8093805	18	9053076	A	G	39488	21301	0.031835	0.027889	1.14149	0.253667	-0.0163384	0.0507178	-0.322144	0.747344	-0.0541302	0.0542697	-0.997429	0.318556
rs79141494	18	9053725	A	G	30813	16686	0.00287407	0.0561205	0.0512126	0.959156	0.0766603	0.111296	0.688793	0.490953	-0.0236057	0.119953	-0.196791	0.843991
rs35529682	18	9054341	A	G	39401	21258	0.00368719	0.0211762	0.17412	0.861771	0.00299428	0.038377	0.0780228	0.93781	-0.014765	0.0412749	-0.357723	0.72055
rs74925517	18	9061076	G	A	39555	21334	0.0049617	0.0284421	0.174449	0.861512	0.0447176	0.0480362	0.930913	0.351899	-0.055732	0.0524299	-1.06298	0.287791
rs10163969	18	9067439	T	G	39358	21229	0.0353754	0.0289291	1.22283	0.221394	-0.0391721	0.0521034	-0.751814	0.452163	-0.0375945	0.0557712	-0.674085	0.500257
rs74916482	18	9072478	T	C	38741	20906	0.0663622	0.0531087	1.24955	0.211462	0.0737593	0.0933925	0.789778	0.429657	-0.172681	0.100065	-1.72569	0.0844026
rs1703820	18	9073971	A	G	39396	21247	-0.00622829	0.0151414	-0.411341	0.680822	-0.0287306	0.0261547	-1.09849	0.271992	0.04461	0.0285285	1.5637	0.117888
rs1785562	18	9081185	T	G	39305	21204	-0.00196759	0.0147915	-0.133022	0.894176	-0.0028442	0.0257236	-0.110568	0.911959	0.00591234	0.0280759	0.210584	0.833212
rs12964485	18	9091544	T	C	39297	21191	0.00158433	0.0122153	0.129701	0.896803	0.0190212	0.0209689	0.907118	0.364344	-0.00347556	0.0231537	-0.150108	0.880679
rs76274032	18	9095643	G	A	38100	20552	0.00343202	0.0269757	0.127226	0.898761	-0.0303572	0.0484054	-0.627144	0.530565	0.0101385	0.0516025	0.196473	0.84424
rs117528112	18	9096733	A	G	39192	21141	0.0113541	0.022835	0.497224	0.619031	-0.0281537	0.0408286	-0.689559	0.490471	0.00339044	0.0432818	0.0783342	0.937562
rs11872404	18	9096993	G	A	39313	21207	-0.00757049	0.0125058	-0.60536	0.54494	0.0145004	0.0216748	0.668997	0.503498	-0.0074576	0.0238723	-0.312396	0.75474
rs144254207	18	9097725	T	C	31514	17056	-0.0092247	0.0605068	-0.152457	0.878826	-0.00737811	0.117752	-0.0626579	0.950039	0.0387904	0.131618	0.294719	0.768208
rs4798769	18	9099859	T	C	39301	21203	-0.00111151	0.0119325	-0.0931496	0.925785	0.0103709	0.0206713	0.501703	0.615877	-0.0301096	0.022904	-1.3146	0.188645
rs1156043	18	9102329	A	C	39291	21192	0.00680038	0.0222332	0.305866	0.759707	0.0218589	0.0394985	0.55341	0.579982	-0.0278604	0.0422955	-0.65871	0.510082
rs78247459	18	9104283	A	G	38685	20878	-0.00247094	0.0149047	-0.165782	0.868328	0.0724708	0.0259783	2.78966	0.00527631	-0.0575705	0.0283325	-2.03196	0.042158
rs35587943	18	9105522	C	T	39439	21274	0.00693605	0.017813	0.389382	0.696994	-0.0096672	0.0307357	-0.314527	0.753121	0.00818603	0.0337377	0.242637	0.808286
rs62088769	18	9107599	G	A	39504	21309	0.00634643	0.0370053	0.171501	0.86383	0.0144847	0.0638917	0.226708	0.820651	0.0666096	0.0704516	0.945466	0.344421
rs1039825	18	9114096	T	G	38683	20871	-0.000105401	0.0158624	-0.0066447	0.994698	0.00665623	0.0276756	0.240509	0.809935	0.00769579	0.0302178	0.254678	0.798972
rs874250	18	9119156	T	C	39420	21262	-0.00063973	0.0148454	-0.0430927	0.965628	-0.0464718	0.0253321	-1.8345	0.0665791	0.0492837	0.0276171	1.78453	0.0743368
rs116876812	18	9133923	A	G	39314	21206	0.0575186	0.0617104	0.932073	0.351299	0.0445264	0.109874	0.405251	0.685293	0.0339368	0.121862	0.278486	0.780639
rs77953381	18	9134513	T	C	39415	21258	0.106476	0.0585561	1.81835	0.0690103	-0.0230989	0.0960151	-0.240576	0.809884	-0.0449764	0.105093	-0.427969	0.668674
rs74724288	18	9146977	A	G	39550	21333	0.00262881	0.0375266	0.0700518	0.944152	0.0271187	0.0678292	0.399808	0.689298	-0.00100055	0.072001	-0.0138963	0.988913
rs7238828	18	9178306	A	G	39159	21117	-0.0179086	0.0166759	-1.07393	0.282856	0.00461418	0.0289052	0.159631	0.873171	0.0337691	0.0314912	1.07233	0.28357
rs9946176	18	9181546	T	G	39423	21261	-0.000919578	0.0123722	-0.0743259	0.940751	0.00904511	0.0210774	0.429138	0.667822	0.0112966	0.0232242	0.486417	0.626671
rs7229883	18	9185129	C	G	39451	21277	0.00188978	0.0148217	0.127501	0.898544	-0.0423504	0.0253272	-1.67213	0.0944984	0.0438679	0.0276157	1.58851	0.11217
rs74428008	18	9185311	G	A	39478	21292	-0.019805	0.028143	-0.703728	0.481602	0.00924797	0.0495159	0.186768	0.851843	-0.0148136	0.0539266	-0.2747	0.783546
rs8085549	18	9190593	G	A	38838	20942	0.00639233	0.0180576	0.353997	0.723341	-0.0151219	0.0313073	-0.483017	0.629084	0.0176674	0.0343111	0.514917	0.606611
rs117648009	18	9191128	A	G	39377	21231	-0.0584364	0.0559925	-1.04365	0.296648	0.173198	0.10027	1.72731	0.0841114	-0.0767124	0.107283	-0.715045	0.474581
rs9946695	18	9196528	T	C	36848	19879	0.00825532	0.0134021	0.61597	0.537915	-0.0482426	0.0231626	-2.08278	0.0372712	0.0328571	0.025418	1.29267	0.196126
rs80347186	18	9204736	C	A	39506	21309	-0.0346519	0.0350623	-0.988294	0.323009	-0.0705801	0.0611792	-1.15366	0.248639	0.117433	0.0642528	1.82767	0.0675997
rs72937283	18	9204761	T	C	39540	21325	-0.0704221	0.0422151	-1.66817	0.0952811	0.0601025	0.0735506	0.817158	0.413838	-0.0383465	0.0779816	-0.491739	0.622904
rs2120316	18	9205100	C	T	39425	21263	-0.000489395	0.0195741	-0.0250022	0.980053	-0.0170111	0.0337837	-0.503529	0.614592	-0.0230843	0.0363665	-0.63477	0.525579
rs2298548	18	9221883	G	C	39478	21297	-0.00367126	0.0197089	-0.186274	0.85223	-0.0157048	0.0338163	-0.464416	0.64235	-0.0201974	0.0364232	-0.55452	0.579223
rs4798789	18	9237275	T	G	39465	21283	0.00487703	0.0148804	0.327748	0.743102	-0.0440776	0.0254686	-1.73067	0.0835111	0.0417933	0.0278245	1.50203	0.133089
rs1596380	18	9238226	G	C	39407	21256	0.00180399	0.0336481	0.0536135	0.957243	0.0674164	0.0587728	1.14707	0.251354	-0.083964	0.0649269	-1.29321	0.195939
rs75120159	18	9240794	C	G	39388	21248	-0.00547014	0.0319484	-0.171218	0.864052	-0.076929	0.057449	-1.33908	0.180544	0.0194062	0.0608829	0.318746	0.749919
rs17413793	18	9241386	C	T	39290	21193	0.00890498	0.0119814	0.743232	0.457341	-0.0521679	0.0204509	-2.55089	0.0107448	0.0347653	0.0225359	1.54266	0.122913
rs117030017	18	9245512	A	G	39430	21271	-0.0208608	0.0430825	-0.484205	0.62824	0.0582488	0.0761578	0.764844	0.444364	-0.041816	0.0812668	-0.514552	0.606866
rs62085930	18	9246735	G	A	39299	21197	0.0114394	0.0140687	0.813109	0.416155	0.0132823	0.0242084	0.548667	0.583234	-0.00730127	0.026591	-0.274577	0.783641
rs34495373	18	9248279	T	C	39568	21343	0.000974379	0.0312745	0.0311557	0.975145	-0.00567411	0.0548557	-0.103437	0.917616	0.0226249	0.0588812	0.384247	0.700796
rs17498752	18	9254785	T	C	39389	21248	-0.000458545	0.0198317	-0.0231218	0.981553	-0.0214241	0.0343541	-0.623625	0.532874	-0.0161013	0.0370275	-0.434849	0.663672
rs4798791	18	9255982	A	G	39439	21275	0.00581134	0.0119844	0.48491	0.627741	-0.0424794	0.0204517	-2.07706	0.0377961	0.0305639	0.0225313	1.35651	0.174937
rs34996750	18	9256258	C	T	39439	21272	-0.0205883	0.0318803	-0.6458	0.518409	-0.0882127	0.0571614	-1.54322	0.122777	0.0742222	0.0605773	1.22525	0.220481
rs113078133	18	9258135	C	A	39149	21120	0.0530995	0.045351	1.17086	0.241656	-0.0696749	0.08496	-0.820091	0.412164	0.0539165	0.0896573	0.601362	0.547599
rs3744822	18	9258537	C	T	39405	21257	-0.00142983	0.0197275	-0.072479	0.942221	-0.0203997	0.033944	-0.600979	0.547854	-0.0195588	0.0365582	-0.535004	0.592647
rs117598892	18	9271743	G	T	39307	21200	0.00461608	0.0246171	0.187515	0.851257	-0.0599825	0.0436387	-1.37452	0.169279	0.0596684	0.04773	1.25012	0.211254
rs79218485	18	9271793	A	G	39572	21345	-0.0222836	0.0362807	-0.614201	0.539083	0.0650252	0.0667746	0.973803	0.330155	-0.0293296	0.0715275	-0.410047	0.681771
rs118027824	18	9275844	G	A	39175	21130	0.0474208	0.0393931	1.20378	0.228673	-0.162022	0.0718975	-2.25351	0.0242267	0.0825985	0.0743057	1.1116	0.266309
rs2902783	18	9288497	G	A	39537	21326	0.00723149	0.0262976	0.274986	0.783327	-0.00257037	0.045494	-0.056499	0.954944	-0.0257561	0.0491667	-0.523853	0.600381
rs9963940	18	9299248	C	T	39436	21270	-0.00552437	0.0135365	-0.408108	0.683194	-0.0108358	0.0231999	-0.467063	0.640455	0.0371112	0.0253802	1.46221	0.143684
rs76044698	18	9315827	C	G	39480	21294	-0.0312474	0.018451	-1.69354	0.0903527	0.0443915	0.0321451	1.38097	0.167287	0.0173623	0.0348229	0.49859	0.618069
rs80090252	18	9316740	A	G	38678	20858	0.0121533	0.022888	0.530989	0.595427	0.00324495	0.0413656	0.0784456	0.937474	-0.000189724	0.044216	-0.00429085	0.996576
rs12150688	18	9321217	C	T	39403	21253	-0.00360945	0.0118982	-0.303361	0.761615	-0.0258361	0.0203064	-1.27231	0.203261	0.0235612	0.0224855	1.04784	0.294713
rs79387138	18	9321302	C	T	39427	21266	0.00252378	0.0317474	0.0794956	0.936638	0.0244654	0.0533694	0.458416	0.646653	0.0437101	0.056152	0.778425	0.436319
rs17414871	18	9323753	C	A	39404	21252	0.0186186	0.0254634	0.731192	0.464662	-0.017957	0.0443023	-0.405329	0.685236	-0.02538	0.0479994	-0.528757	0.596974
rs11081472	18	9335743	T	C	39563	21339	0.00552606	0.023075	0.239483	0.810731	-0.0288626	0.0398704	-0.723911	0.469121	-0.0250835	0.0436832	-0.574215	0.565822
rs3859293	18	9338344	T	C	39360	21232	-0.00546506	0.0127892	-0.427317	0.669148	-0.00960238	0.0218945	-0.438576	0.660969	0.0291337	0.0240387	1.21195	0.225533
rs12458365	18	9341733	G	A	39258	21178	0.00363779	0.0186279	0.195287	0.845168	-0.0266496	0.0321467	-0.829	0.407105	-0.00971645	0.0348216	-0.279035	0.780218
rs181381996	18	9348955	A	G	31648	17130	0.0227015	0.0733069	0.309678	0.756806	-0.1553	0.127085	-1.22201	0.221704	0.0858549	0.141448	0.606971	0.54387
rs12104055	18	9356119	T	G	39476	21289	0.119074	0.055793	2.1342	0.032826	-0.190166	0.101088	-1.88119	0.059946	0.00707996	0.10467	0.0676411	0.946071
rs72941910	18	9358227	A	G	39424	21267	0.00247917	0.025467	0.0973486	0.92245	-0.0111671	0.0443704	-0.251679	0.80129	0.0506515	0.048077	1.05355	0.292089
rs75532026	18	9363153	G	A	39321	21208	-0.0399892	0.0348422	-1.14772	0.251082	0.143654	0.0633102	2.26904	0.0232658	-0.0958474	0.0683226	-1.40287	0.160657
rs10853379	18	9364445	G	A	39356	21226	-0.0134867	0.0136576	-0.987487	0.323404	-0.00657276	0.023658	-0.277823	0.781148	0.0432884	0.02587	1.6733	0.0942675
rs11081475	18	9366356	A	G	37667	20320	-0.0381733	0.0204316	-1.86835	0.0617136	0.0315833	0.0361231	0.874325	0.381941	0.0678429	0.0388385	1.74679	0.0806732
rs116904219	18	9366601	G	C	39476	21294	0.0107206	0.0251677	0.425965	0.670133	0.00885992	0.0444264	0.199429	0.841927	-0.0323308	0.0469866	-0.688087	0.491398
rs184855922	18	9378494	G	A	30083	16293	-0.0461684	0.082045	-0.56272	0.573625	-0.0427633	0.144111	-0.296739	0.766666	0.0643231	0.156999	0.409704	0.682023
rs117227716	18	9388423	T	C	39423	21262	0.0467608	0.0589439	0.793311	0.427597	0.0639906	0.104443	0.612682	0.540086	-0.181944	0.112334	-1.61968	0.105301
rs9944562	18	9388586	C	T	39433	21265	-0.00846835	0.0116789	-0.725098	0.468392	-0.00197035	0.0205292	-0.0959782	0.923538	0.00971279	0.0226568	0.428692	0.668148
rs34595349	18	9396524	T	C	39558	21339	0.0303992	0.0690834	0.440036	0.659911	-0.153031	0.117668	-1.30054	0.193417	0.0666373	0.127669	0.521953	0.601703
rs76540506	18	9397264	C	T	39466	21288	-0.0349667	0.0184989	-1.8902	0.0587311	0.032843	0.0322589	1.01811	0.308627	0.0387783	0.0349732	1.1088	0.267516
rs12964979	18	9399948	G	C	39400	21255	-0.0286239	0.0297651	-0.961662	0.336219	0.000683757	0.052404	0.0130478	0.98959	0.0290485	0.0563726	0.515294	0.606348
rs76513055	18	9400448	T	C	39263	21187	0.0139071	0.0301384	0.461443	0.644481	-0.0244785	0.0534557	-0.457921	0.647009	-0.0660862	0.056889	-1.16167	0.24537
rs79126399	18	9406015	G	A	39436	21272	0.0250802	0.0417703	0.600431	0.548219	-0.073196	0.0745936	-0.981264	0.326463	0.0923673	0.0795858	1.1606	0.245804
rs6506663	18	9406799	T	C	39026	21042	0.00501851	0.0182069	0.275638	0.782826	-0.0231708	0.0316177	-0.732842	0.463655	-0.00842776	0.0340345	-0.247624	0.804425
rs8087096	18	9410645	G	A	39359	21232	0.00809123	0.0118118	0.685014	0.493335	0.000688435	0.0201545	0.0341579	0.972751	-0.0598794	0.0221449	-2.70399	0.00685133
rs111624215	18	9412695	A	G	31586	17095	0.0056401	0.071263	0.0791448	0.936917	-0.085716	0.124712	-0.687312	0.491886	0.0981685	0.137587	0.713499	0.475537
rs67520881	18	9421881	G	A	39434	21274	-0.00267229	0.0127615	-0.209402	0.834134	0.0210164	0.0218929	0.959968	0.337071	-0.0408675	0.0239618	-1.70553	0.0880964
rs1078364	18	9427545	C	T	39432	21276	-0.0063692	0.0135461	-0.470188	0.63822	0.0173779	0.0234907	0.739776	0.459436	0.0202973	0.02578	0.787325	0.431092
rs4798813	18	9431604	C	T	39367	21236	0.00851305	0.0127883	0.665689	0.50561	-0.0349065	0.0220572	-1.58254	0.113526	-0.0166307	0.0243078	-0.684171	0.493867
rs9957312	18	9434027	A	C	39386	21243	0.00501806	0.0120965	0.414837	0.678262	-0.0149685	0.021221	-0.705362	0.480585	-0.00795832	0.0233049	-0.341486	0.732737
rs61652242	18	9439022	G	C	34419	18595	-0.0552398	0.0215728	-2.56062	0.0104485	0.0965757	0.0397262	2.43103	0.0150559	-0.0221506	0.0427723	-0.517873	0.604547
rs79832414	18	9446994	T	C	39488	21296	0.0677762	0.025621	2.64534	0.00816096	-0.0166617	0.0454002	-0.366997	0.713621	-0.10826	0.0497778	-2.17487	0.02964
rs2864488	18	9450556	A	G	36787	19844	0.000186188	0.012141	0.0153354	0.987765	0.0205174	0.0211198	0.971481	0.331309	-0.0325829	0.023427	-1.39083	0.164277
rs6506671	18	9455828	T	C	39366	21235	-0.00408009	0.0123085	-0.331487	0.740277	0.0323477	0.0211743	1.52769	0.12659	-0.0337009	0.0233465	-1.44351	0.148878
rs11081480	18	9457938	T	C	39520	21316	0.00526516	0.014967	0.351784	0.725	-0.000766381	0.0260086	-0.0294664	0.976493	-0.0413311	0.0283155	-1.45966	0.144383
rs6506674	18	9458651	A	T	39360	21225	0.00100307	0.0125093	0.0801858	0.936089	-0.000385341	0.021633	-0.0178127	0.985788	-0.024757	0.0237852	-1.04085	0.297943
rs329025	18	9465540	G	T	39418	21261	0.0126472	0.0116391	1.08661	0.277207	0.00286012	0.0201669	0.141823	0.88722	-0.0366353	0.0222595	-1.64583	0.0997991
rs117306489	18	9475242	T	C	39521	21318	0.0510113	0.0554552	0.919866	0.357643	-0.108504	0.100433	-1.08036	0.279981	0.00898967	0.107848	0.0833551	0.933569
rs74779854	18	9475762	T	C	39557	21336	-0.0395899	0.0260778	-1.51815	0.128977	0.0835565	0.0465782	1.7939	0.0728297	-0.0561221	0.049853	-1.12575	0.260271
rs8085681	18	9498749	G	A	39318	21207	-0.0218875	0.0213706	-1.02419	0.305746	-0.0136538	0.0370831	-0.368196	0.712727	0.0732385	0.0397728	1.84142	0.0655598
rs2028660	18	9508997	C	T	39424	21266	0.00620617	0.0139897	0.443625	0.657314	0.00567804	0.0246176	0.23065	0.817587	0.00299033	0.026649	0.112212	0.910656
rs35867116	18	9535817	T	C	39594	21355	0.0127269	0.0595251	0.213806	0.830698	0.0585171	0.11301	0.517805	0.604594	0.0452238	0.12292	0.367912	0.712939
rs14336	18	9536315	C	A	39581	21348	0.0658823	0.174008	0.378617	0.704972	-0.558374	0.339353	-1.64541	0.0998861	0.511958	0.340724	1.50256	0.132953
rs723456	18	9538443	G	A	39512	21313	0.00289573	0.0310131	0.0933712	0.925609	-0.022755	0.0553014	-0.411471	0.680727	0.112815	0.0588574	1.91676	0.0552688
rs62087413	18	9540500	G	A	39451	21280	0.00543641	0.0179966	0.302081	0.762591	-0.00938804	0.0318043	-0.295182	0.767855	0.0039719	0.0345599	0.114928	0.908502
rs145973791	18	9547947	C	T	39082	21075	0.00302077	0.0550081	0.054915	0.956206	-0.0494933	0.0939731	-0.526675	0.598419	0.025666	0.102211	0.251108	0.80173
rs745218	18	9551028	G	A	39309	21206	0.0122384	0.015843	0.772483	0.439829	0.00150466	0.0274984	0.0547178	0.956363	-0.00962237	0.0296102	-0.324968	0.745206
rs7237018	18	9553764	C	T	39511	21313	-0.000544086	0.0179429	-0.0303233	0.975809	-0.00837949	0.0313527	-0.267266	0.789265	-0.00119673	0.0339752	-0.0352237	0.971901
rs329020	18	9558525	C	T	39390	21240	-0.00371427	0.0143347	-0.259109	0.795551	0.0327376	0.0248262	1.31867	0.187279	-0.0197275	0.0273006	-0.722603	0.469924
rs2306134	18	9562042	T	C	39421	21261	0.00633459	0.015523	0.408076	0.683218	-0.00453174	0.0268317	-0.168895	0.86588	-0.00150315	0.0290676	-0.0517124	0.958758
rs199807748	18	9570161	T	C	39550	21333	-0.0336427	0.130531	-0.257736	0.79661	-0.123124	0.214334	-0.574449	0.565664	0.154642	0.224301	0.689441	0.490546
rs193261380	18	9570649	G	T	39598	21359	0.0250979	0.0630497	0.398065	0.690582	0.0215428	0.118845	0.181268	0.856158	-0.0675328	0.12558	-0.537769	0.590736
rs8093596	18	9572080	T	C	35799	19308	0.00433734	0.0137213	0.316104	0.751924	-0.0137459	0.0243682	-0.564091	0.572692	0.0391579	0.0267501	1.46384	0.143237
rs111399540	18	9573841	C	T	39426	21266	0.0947407	0.0569111	1.66471	0.09597	-0.0938409	0.0965963	-0.971475	0.331312	0.0301627	0.10101	0.298612	0.765236
rs75871994	18	9578963	C	T	38500	20770	0.0312891	0.0347158	0.901293	0.367432	-0.037414	0.0597108	-0.626587	0.53093	0.0507937	0.0636406	0.798135	0.424792
rs329033	18	9584171	C	A	39020	21054	-0.0133762	0.0156503	-0.854689	0.392723	0.0062871	0.0272421	0.230786	0.817481	-0.0179865	0.0295191	-0.609316	0.542315
rs11876452	18	9607600	G	T	39402	21250	-0.00244343	0.0116382	-0.20995	0.833707	0.00391652	0.0202622	0.193292	0.846731	0.0202897	0.0223712	0.906958	0.364429
rs8096551	18	9612086	C	T	39484	21295	0.0090122	0.0182667	0.493368	0.621753	-0.00387809	0.0319345	-0.121439	0.903343	-0.0187587	0.0346343	-0.541621	0.58808
rs1787166	18	9621305	T	G	39391	21249	-0.0100049	0.013067	-0.765658	0.44388	-0.0039042	0.0227718	-0.171449	0.863871	0.000805038	0.0248269	0.032426	0.974132
rs2903503	18	9624068	G	A	38503	20771	0.00841579	0.0157244	0.535206	0.592508	0.00676038	0.027243	0.248151	0.804017	-0.00444457	0.0296228	-0.150039	0.880734
rs74723109	18	9629408	T	G	31607	17107	-0.00134063	0.0204337	-0.0656089	0.947689	0.00962291	0.0370031	0.260057	0.79482	0.0180558	0.0404053	0.446867	0.654971
rs681503	18	9629520	T	C	39554	21334	-0.0112772	0.0144713	-0.779282	0.435814	0.0383511	0.0249316	1.53826	0.123986	-0.0212818	0.0273949	-0.776853	0.437246
rs17417941	18	9632396	T	C	39144	21118	0.0070202	0.0250353	0.280412	0.779161	-0.0178282	0.044114	-0.404139	0.686111	0.0698906	0.0478148	1.46169	0.143825
rs16955345	18	9637381	A	G	39517	21312	0.00529651	0.0245727	0.215545	0.829343	-0.0247259	0.04248	-0.582059	0.560527	-0.00361787	0.0454021	-0.0796851	0.936488
rs75816914	18	9640841	G	A	39411	21260	0.00293102	0.0162655	0.180198	0.856997	0.00100664	0.0284445	0.0353897	0.971769	-0.0276255	0.0309859	-0.891551	0.372633
rs78177546	18	9643218	C	T	39262	21175	0.0634495	0.0381093	1.66493	0.0959261	-0.0477997	0.0653288	-0.731679	0.464364	0.0119087	0.0696419	0.170999	0.864225
rs683278	18	9643749	A	G	39530	21323	0.0150041	0.0157269	0.95404	0.340063	0.00499072	0.0270957	0.184188	0.853866	-0.0301818	0.0295697	-1.0207	0.307395
rs72951494	18	9645909	C	T	39553	21333	0.0145237	0.0288407	0.503585	0.614553	-0.0323217	0.0509894	-0.63389	0.526153	0.0337572	0.0549261	0.614594	0.538823
rs62080344	18	9646571	T	C	31634	17119	0.00853835	0.0270202	0.315999	0.752003	-0.04487	0.049315	-0.909864	0.362894	0.0308961	0.0538905	0.573313	0.566433
rs675702	18	9647899	T	C	39385	21244	-0.00679847	0.0117984	-0.576219	0.564467	0.0206107	0.0202848	1.01607	0.309598	-0.0307195	0.0224414	-1.36887	0.171038
rs621545	18	9649762	C	T	39523	21317	-0.00540799	0.0148644	-0.363822	0.715991	0.00483745	0.0257767	0.187667	0.851137	0.0136876	0.0279482	0.48975	0.624311
rs73942131	18	9653129	C	T	39561	21339	-0.0340823	0.0259098	-1.31542	0.188368	0.0144139	0.0460839	0.312775	0.754452	0.109758	0.0495371	2.21568	0.0267136
rs4384658	18	9653171	G	A	39374	21241	0.000675084	0.0149791	0.0450685	0.964053	-0.0173675	0.0262269	-0.662199	0.507844	0.0565104	0.0284995	1.98285	0.0473839
rs113873840	18	9653840	A	G	39422	21270	-0.0225956	0.0150194	-1.50443	0.13247	-0.00940285	0.0263421	-0.356951	0.721128	0.0564036	0.0286009	1.97209	0.0485994
rs8091974	18	9654793	A	G	39130	21106	0.00151181	0.0121886	0.124034	0.901288	-0.00203781	0.0211996	-0.096125	0.923421	0.0157785	0.0233784	0.674921	0.499726
rs644529	18	9655113	T	C	39459	21282	0.0250096	0.0391558	0.63872	0.523005	-0.0605079	0.0672258	-0.90007	0.368083	0.0725205	0.0714151	1.01548	0.309878
rs999989	18	9658077	G	T	39331	21218	0.00300737	0.0127241	0.236353	0.813159	0.0325335	0.0221806	1.46675	0.142443	-0.00551626	0.024152	-0.228397	0.819337
rs8098301	18	9659253	G	A	39435	21269	0.00948407	0.0161992	0.585467	0.558234	-0.00990873	0.028901	-0.342851	0.731711	0.0017359	0.0311072	0.0558037	0.955498
rs1965881	18	9659377	C	T	39430	21265	-0.0265822	0.015086	-1.76204	0.0780623	0.0303	0.0267566	1.13243	0.257453	0.011119	0.0291747	0.381119	0.703115
rs75474587	18	9659606	A	G	39583	21350	0.00987472	0.0365482	0.270183	0.787019	-0.0241453	0.0641491	-0.376394	0.706624	-0.0311579	0.0691288	-0.450722	0.65219
rs8083190	18	9665351	T	G	39410	21253	-0.0254368	0.0116643	-2.18073	0.029203	0.0230701	0.0204799	1.12648	0.259964	0.0180332	0.0226775	0.795205	0.426494
rs12607306	18	9665691	C	T	39460	21286	-0.00796688	0.0143271	-0.556069	0.578164	0.0073487	0.0250479	0.293386	0.769227	0.0197016	0.0275345	0.715524	0.474285
rs7226826	18	9670580	T	C	39524	21317	0.00557846	0.012001	0.464834	0.642051	-0.0285161	0.0208837	-1.36547	0.172105	0.019245	0.0230232	0.835896	0.403213
rs621707	18	9676409	A	G	39417	21259	-0.00645023	0.0162968	-0.395798	0.692254	0.0379475	0.028801	1.31758	0.187646	-0.0319818	0.030897	-1.03511	0.300618
rs11081491	18	9679232	G	A	38564	20799	-0.0212613	0.011995	-1.77252	0.0763091	0.0403435	0.0209336	1.92722	0.0539525	-0.0170636	0.0231413	-0.737368	0.460899
rs8091319	18	9684723	A	C	39561	21339	0.0113908	0.0140985	0.80794	0.419125	-0.0576567	0.0244433	-2.35879	0.0183344	0.0262544	0.0267526	0.981379	0.326406
rs589214	18	9689375	G	A	39264	21184	0.00810314	0.0131594	0.615767	0.538048	-0.053144	0.022806	-2.33026	0.0197922	0.0225031	0.0251262	0.895604	0.370464
rs8098931	18	9691348	G	C	39334	21215	-0.0217621	0.0134335	-1.61998	0.105236	0.021533	0.023557	0.91408	0.360675	0.00826427	0.0259588	0.318361	0.750211
rs8092307	18	9693557	C	A	39443	21277	-0.0221678	0.0130913	-1.69332	0.0903941	0.0253838	0.0229256	1.10722	0.268197	0.00501344	0.0252771	0.198339	0.84278
rs117413545	18	9694872	T	C	32677	17632	-0.0403295	0.0346607	-1.16355	0.244607	0.0665072	0.0636104	1.04554	0.295773	0.102814	0.0681155	1.5094	0.131196
rs660544	18	9696571	C	T	39458	21284	-0.0192632	0.022622	-0.851525	0.394478	-0.0265736	0.0403059	-0.659298	0.509704	0.0546211	0.043678	1.25054	0.211102
rs591802	18	9696766	C	A	39512	21309	-0.0530877	0.0343469	-1.54563	0.122193	-0.0162476	0.0619916	-0.262093	0.79325	0.0889178	0.0665042	1.33702	0.181215
rs35009861	18	9697491	A	T	31636	17122	0.00501746	0.0386496	0.129819	0.896709	-0.0260759	0.0692469	-0.376563	0.706498	0.0416016	0.0748886	0.555513	0.578544
rs113450645	18	9698115	T	G	39542	21326	0.0497602	0.0291205	1.70877	0.0874941	-0.0380161	0.0487678	-0.779534	0.435665	-0.0310779	0.0533594	-0.582426	0.56028
rs930841	18	9699833	G	T	39411	21254	0.00602784	0.0163293	0.369142	0.712022	-0.0285644	0.0283018	-1.00928	0.312841	-0.00212015	0.0312211	-0.0679078	0.945859
rs674617	18	9701782	T	C	37348	20163	-0.00467414	0.0195897	-0.238602	0.811414	-0.00370555	0.0336145	-0.110237	0.912222	-0.00988223	0.0365808	-0.270148	0.787047
rs4798825	18	9701786	T	C	36808	19871	-0.0392014	0.029117	-1.34634	0.178193	0.0148391	0.0519788	0.285484	0.775273	0.071649	0.0572794	1.25087	0.210983
rs599108	18	9702461	G	T	39277	21191	0.00359438	0.0123007	0.29221	0.770126	-0.0232995	0.0211544	-1.1014	0.270724	0.0121495	0.0233431	0.520474	0.602733
rs9675446	18	9703304	C	T	39284	21189	-0.0185424	0.0121029	-1.53206	0.125507	0.0414278	0.0209717	1.97542	0.0482208	-0.0147079	0.0231403	-0.635599	0.525038
rs79016704	18	9704188	C	T	36998	19971	-0.0224775	0.0252065	-0.891737	0.372534	0.0267679	0.0452019	0.592185	0.553727	0.0100914	0.0495739	0.203562	0.838696
rs74740078	18	9704392	T	C	39167	21130	0.00788321	0.0208522	0.378051	0.705393	-0.0284399	0.0364148	-0.780997	0.434804	0.00529934	0.0398328	0.13304	0.894162
rs59136011	18	9704757	C	A	39390	21253	0.0424303	0.0310711	1.36559	0.172068	-0.0169337	0.055199	-0.306776	0.759014	0.0168177	0.059966	0.280453	0.77913
rs112424909	18	9705858	A	G	39550	21331	0.0157974	0.0344085	0.459113	0.646153	-0.032887	0.0616726	-0.533252	0.593859	0.0481893	0.064996	0.74142	0.458439
rs77466643	18	9706153	A	C	39440	21272	0.0586579	0.0296754	1.97665	0.0480813	-0.0110948	0.052848	-0.209938	0.833716	-0.0781879	0.0561847	-1.39162	0.164036
rs1378528	18	9709481	G	T	39382	21245	0.00295572	0.0118852	0.248688	0.803602	0.00125579	0.0205623	0.0610723	0.951302	0.0183211	0.0227516	0.805263	0.420668
rs1455586	18	9710479	G	A	39520	21318	-0.00661793	0.0161834	-0.408933	0.682589	0.00917562	0.028115	0.32636	0.744152	0.0212959	0.0307328	0.692935	0.48835
rs1455587	18	9710554	T	G	39453	21284	-0.00543436	0.0125508	-0.43299	0.665022	0.0234819	0.0217813	1.07807	0.281001	0.0132454	0.0240318	0.551163	0.581522
rs1893126	18	9712098	T	C	39529	21323	-0.00659713	0.0125432	-0.525954	0.59892	0.0204693	0.0217287	0.942041	0.346172	0.0173815	0.0239724	0.725062	0.468414
rs4798828	18	9714054	C	T	39524	21318	-0.01301	0.0169761	-0.766373	0.443454	0.0493383	0.0299576	1.64694	0.0995706	0.00261472	0.0324301	0.0806265	0.935739
rs34256602	18	9714192	A	G	39253	21180	-0.0029498	0.0205291	-0.143689	0.885746	0.021927	0.0361982	0.605747	0.544683	-0.0280184	0.0395696	-0.708078	0.478897
rs79727915	18	9714777	G	A	39459	21286	-0.0691501	0.0292119	-2.36719	0.0179239	-0.00555007	0.051896	-0.106946	0.914832	0.176196	0.0561516	3.13785	0.00170189
rs116977462	18	9717866	C	A	39475	21290	0.0194171	0.0281076	0.690814	0.489683	-0.039818	0.0482456	-0.82532	0.40919	-0.00521265	0.0527534	-0.0988116	0.921288
rs78235039	18	9725135	A	G	39522	21315	0.063384	0.0299039	2.11959	0.0340408	-0.0102812	0.0527445	-0.194924	0.845453	-0.0961297	0.0562231	-1.70979	0.0873043
rs2045229	18	9726084	T	C	31572	17087	0.0227274	0.0145481	1.56223	0.118234	-0.0335096	0.0255288	-1.31262	0.189311	-0.0093945	0.028205	-0.33308	0.739074
rs12955356	18	9726891	T	C	39469	21293	0.00700413	0.0155972	0.449063	0.653387	-0.0313307	0.0275543	-1.13706	0.255515	0.0105235	0.0298263	0.352827	0.724218
rs11877030	18	9728228	C	T	39207	21154	0.00281923	0.0125299	0.225	0.821979	-0.00791009	0.0216334	-0.365643	0.714632	0.00745175	0.024012	0.310334	0.756307
rs6506683	18	9730723	G	A	39515	21310	0.0230253	0.0148231	1.55334	0.120342	-0.00919924	0.0261797	-0.351389	0.725297	-0.0148245	0.0285649	-0.518976	0.603778
rs56156444	18	9733581	T	C	36719	19821	0.0118143	0.0248665	0.47511	0.634709	-0.0206105	0.0436904	-0.47174	0.637112	0.0179012	0.0471687	0.379515	0.704306
rs1023870	18	9738261	A	G	39536	21327	0.030671	0.0202101	1.51761	0.129112	-0.0464439	0.0341722	-1.35911	0.17411	-0.00554442	0.0371049	-0.149426	0.881218
rs80343435	18	9742169	T	C	39536	21325	-0.052502	0.0277871	-1.88944	0.0588329	-0.0224363	0.0497893	-0.450626	0.652259	0.163288	0.0547703	2.98133	0.00287004
rs6506689	18	9743050	G	T	39363	21232	0.012958	0.0147313	0.879625	0.379063	0.00662299	0.0257981	0.256723	0.797392	-0.0212322	0.0280648	-0.756543	0.449324
rs75433330	18	9743852	T	G	39424	21265	-0.043497	0.0571409	-0.761224	0.446523	-0.045636	0.0998602	-0.456999	0.647672	0.119624	0.107196	1.11594	0.264447
rs921837	18	9744152	G	A	39478	21293	-0.0275885	0.0134666	-2.04866	0.0404951	0.0267884	0.023664	1.13203	0.257621	-0.00324107	0.0257571	-0.125832	0.899865
rs921835	18	9744353	A	G	39502	21303	0.0215964	0.0217931	0.990976	0.321697	-0.0539002	0.0370032	-1.45664	0.145217	-0.00938928	0.0399708	-0.234904	0.814284
rs11659898	18	9748110	A	G	39434	21271	-0.000349262	0.0117147	-0.0298139	0.976215	0.0111916	0.0201121	0.556463	0.577895	-0.0309353	0.0222045	-1.3932	0.163558
rs117642515	18	9748544	T	C	39357	21231	-0.00770171	0.0366505	-0.210139	0.833559	0.0223748	0.0632604	0.353694	0.723568	0.0197046	0.0682541	0.288695	0.772815
rs9965962	18	9749694	C	T	39516	21315	0.0239035	0.031293	0.763861	0.44495	-0.0710047	0.0540336	-1.31409	0.188818	-0.0129906	0.0576505	-0.225333	0.82172
rs17510362	18	9749952	G	A	39285	21192	-0.0234168	0.0145072	-1.61415	0.106495	0.0142905	0.0255084	0.560227	0.575325	-0.00377398	0.027818	-0.135667	0.892085
rs62078959	18	9750140	T	C	38572	20814	-0.0241391	0.0171623	-1.40652	0.159571	0.030815	0.030543	1.0089	0.313021	-0.00755198	0.0332515	-0.227117	0.820332
rs6506696	18	9751587	G	T	39334	21215	-7.43951e-05	0.0117465	-0.00633339	0.994947	-0.0340126	0.0204049	-1.66689	0.0955369	0.0271236	0.0224948	1.20577	0.227904
rs111469251	18	9754021	C	A	31628	17117	-0.044952	0.0595368	-0.755029	0.450232	-0.112229	0.111856	-1.00333	0.315699	0.219752	0.124028	1.77179	0.0764302
rs78404178	18	9755149	G	A	39492	21304	0.013856	0.03181	0.435585	0.663138	-0.0639759	0.0542838	-1.17854	0.23858	-0.00373591	0.0581212	-0.0642778	0.948749
rs28433665	18	9757082	A	G	37763	20373	0.00345015	0.0141609	0.243639	0.80751	-0.0262001	0.0248081	-1.05611	0.290919	0.023196	0.027225	0.852012	0.394208
rs7241292	18	9758615	C	T	39567	21339	-0.0291147	0.0400177	-0.727546	0.466892	0.0483114	0.0708671	0.681718	0.495417	0.0108082	0.0770605	0.140256	0.888458
rs113061292	18	9758982	G	A	39532	21322	0.0146541	0.0440531	0.332645	0.739402	-0.0701174	0.0750268	-0.934564	0.350013	0.0392574	0.0803002	0.488884	0.624924
rs12970907	18	9759714	C	A	39422	21263	0.0140704	0.0145921	0.96425	0.334921	-0.0206405	0.0256511	-0.804663	0.421014	0.020028	0.027729	0.722277	0.470124
rs1031558	18	9760148	C	T	39483	21297	-0.0148416	0.0149654	-0.991725	0.321331	-0.0135422	0.0261241	-0.51838	0.604193	0.0400801	0.0286449	1.3992	0.161752
rs1031554	18	9761265	A	C	39343	21227	0.0105978	0.0117393	0.902762	0.366652	-0.0245354	0.0205897	-1.19164	0.233403	0.0063657	0.0226873	0.280584	0.779029
rs117652912	18	9761389	A	G	39531	21323	-0.0314177	0.0317681	-0.98897	0.322678	0.0772895	0.0566457	1.36444	0.17243	-0.0196435	0.0604511	-0.324948	0.74522
rs11665156	18	9764516	T	C	39369	21229	-0.0310024	0.0207519	-1.49395	0.135189	0.00202511	0.0372456	0.0543717	0.956639	0.0575728	0.040245	1.43056	0.152557
rs11665182	18	9764646	T	C	39457	21282	-0.00921712	0.0122851	-0.75027	0.453092	0.0154704	0.0209778	0.737466	0.460839	0.0084837	0.0231353	0.3667	0.713843
rs10502393	18	9765612	T	C	39441	21275	-0.014301	0.0220044	-0.649915	0.515747	-0.0166162	0.0397668	-0.417842	0.676062	0.0440328	0.0429041	1.02631	0.304747
rs71362102	18	9766559	G	T	39557	21337	-0.0994917	0.0471351	-2.11078	0.0347915	0.060212	0.0842171	0.714962	0.474633	0.147887	0.0889907	1.66183	0.0965474
rs76373516	18	9767615	G	A	39442	21275	-0.0123788	0.0255066	-0.485317	0.627452	0.0291649	0.0459886	0.634177	0.525965	-0.0817639	0.0486753	-1.67978	0.0929996
rs112181744	18	9770272	T	C	39499	21304	0.0152531	0.0417316	0.365506	0.714734	-0.0952109	0.0789997	-1.20521	0.228124	0.0121562	0.0855792	0.142047	0.887043
rs117322324	18	9770325	T	C	39521	21316	0.0171175	0.0363261	0.471219	0.637485	-0.117371	0.0655444	-1.79071	0.0733401	0.0400348	0.0686417	0.583243	0.559729
rs8092047	18	9772767	A	T	32553	17618	0.00802346	0.0130918	0.612863	0.539967	0.027929	0.0231656	1.20563	0.227962	-0.0512813	0.0255038	-2.01073	0.0443536
rs12970967	18	9776492	C	T	39455	21281	0.00387989	0.0117523	0.330137	0.741296	0.00753748	0.0202899	0.371488	0.710274	-0.0135884	0.02247	-0.604733	0.545357
rs55958945	18	9779599	C	A	39464	21287	-0.00791344	0.0225202	-0.351393	0.725293	-0.0200438	0.0393409	-0.509491	0.610408	0.0453197	0.0434279	1.04356	0.296688
rs115210847	18	9782507	T	C	39318	21209	-0.00443443	0.0458419	-0.0967332	0.922938	-0.13003	0.0787456	-1.65126	0.0986846	0.0964495	0.0857965	1.12417	0.260943
rs2298503	18	9783269	T	G	39537	21326	-0.00140556	0.0166655	-0.0843397	0.932786	-0.0329429	0.0285315	-1.15462	0.248248	0.0341911	0.0314262	1.08798	0.276604
rs7233332	18	9784914	A	G	39305	21202	0.0161674	0.0118641	1.36272	0.172971	0.0167209	0.0204416	0.817983	0.413367	-0.0207577	0.0224885	-0.923035	0.355989
rs7238421	18	9785042	T	C	39486	21296	-0.00631519	0.0199502	-0.316548	0.751586	-0.0252453	0.0346995	-0.727541	0.466894	-0.0236651	0.0373274	-0.633987	0.526089
rs11081507	18	9787464	T	C	39471	21292	-0.00827926	0.0247515	-0.334495	0.738006	-0.0386595	0.043843	-0.881771	0.3779	0.0121534	0.0473777	0.256521	0.797549
rs4798854	18	9791344	T	G	39234	21161	-0.0132897	0.0165024	-0.805321	0.420635	-0.0277865	0.0290119	-0.957764	0.338182	0.0497046	0.0320205	1.55228	0.120596
rs73940032	18	9791999	G	A	39527	21320	-0.0471126	0.0450635	-1.04547	0.295806	0.0614553	0.0847293	0.725314	0.468259	0.00544638	0.0886441	0.061441	0.951008
rs3786427	18	9792624	C	G	39339	21217	-0.0205088	0.0204353	-1.0036	0.315572	0.00235659	0.0360475	0.0653746	0.947876	0.0411064	0.0389916	1.05424	0.291774
rs181028361	18	9792830	T	A	39471	21293	-0.0596677	0.0506142	-1.17887	0.238449	0.0478649	0.0861356	0.555693	0.578421	0.0464764	0.0924121	0.502926	0.615017
rs8084998	18	9792949	G	T	38809	20928	0.0111759	0.022226	0.50283	0.615084	-0.0547803	0.0389176	-1.4076	0.15925	0.0451296	0.0416138	1.08449	0.278149
rs72959311	18	9800082	A	G	39355	21229	0.0450797	0.0376679	1.19677	0.231397	0.00661107	0.0674584	0.0980021	0.921931	-0.0165007	0.0713881	-0.231141	0.817205
rs16955643	18	9800733	T	C	39526	21321	0.0278115	0.0331407	0.839194	0.40136	-0.00914852	0.0587353	-0.155758	0.876224	0.00641976	0.0646693	0.0992705	0.920923
rs73940034	18	9801856	G	A	39492	21302	0.0109434	0.0198369	0.551671	0.581174	0.0207651	0.0350108	0.593106	0.55311	-0.0091127	0.037937	-0.240206	0.810171
rs2267567	18	9802893	G	A	39373	21243	0.0197504	0.0120079	1.64478	0.100014	-0.0208237	0.0210802	-0.987833	0.323235	0.00874139	0.0233784	0.373909	0.708472
rs17804174	18	9803476	G	A	39461	21285	0.00150556	0.0135534	0.111083	0.91155	-0.00155875	0.0233626	-0.0667199	0.946805	0.0151663	0.0259104	0.585335	0.558323
rs67812325	18	9806744	G	A	39312	21206	0.00116925	0.0119329	0.0979859	0.921944	-0.031569	0.0208071	-1.51722	0.129211	0.0348668	0.0230002	1.51594	0.129536
rs74389568	18	9807095	T	C	39442	21273	0.0178092	0.0633907	0.280943	0.778754	0.0951213	0.102634	0.926798	0.354031	-0.0863463	0.109978	-0.785127	0.432379
rs2267561	18	9809698	C	T	39537	21326	-0.00211579	0.0190122	-0.111286	0.91139	0.015231	0.033754	0.451234	0.651821	0.00365391	0.0366771	0.0996239	0.920643
rs2299843	18	9810523	C	T	39523	21316	-0.128307	0.0506574	-2.53284	0.0113143	-0.0113686	0.0938869	-0.121088	0.903621	0.262307	0.0966519	2.71394	0.00664885
rs60946581	18	9812314	T	C	39502	21308	-0.0142394	0.0206224	-0.690486	0.489889	0.0600509	0.0368189	1.63098	0.102894	-0.0694741	0.0398437	-1.74367	0.0812171
rs8082842	18	9814778	T	C	39417	21255	-0.0106436	0.0118729	-0.896464	0.370005	0.032666	0.0208051	1.57009	0.116394	-0.00125732	0.0230066	-0.0546505	0.956417
rs2284141	18	9817581	G	A	39519	21318	-0.0243753	0.0232732	-1.04735	0.294936	0.114061	0.0410535	2.77835	0.00546359	-0.0299846	0.0448888	-0.667975	0.50415
rs9946261	18	9818237	A	G	39463	21289	-0.012874	0.0161482	-0.797239	0.425313	0.0598537	0.028251	2.11864	0.0341206	-0.00647554	0.0307032	-0.210908	0.832959
rs117808622	18	9825304	G	A	39553	21334	0.00766486	0.0379961	0.201728	0.84013	-0.0209016	0.0658456	-0.317433	0.750915	0.0211692	0.0721318	0.293479	0.769156
rs9964718	18	9825566	A	G	39457	21280	-0.0142925	0.0134163	-1.06531	0.286737	-0.0109456	0.0235424	-0.464932	0.64198	0.0214538	0.0259424	0.826977	0.40825
rs62081240	18	9827895	C	T	39377	21233	0.00499371	0.0128025	0.390058	0.696494	-0.00327571	0.0223091	-0.146833	0.883264	-0.00222708	0.024519	-0.0908308	0.927627
rs11659552	18	9831048	C	T	39434	21273	0.00044571	0.0123806	0.0360007	0.971282	-0.00300267	0.021529	-0.139471	0.889078	0.00366067	0.0235033	0.155751	0.876229
rs1476847	18	9834599	G	A	39573	21345	-0.0153293	0.0200464	-0.764688	0.444457	0.0857175	0.034747	2.4669	0.0136287	-0.0360208	0.038046	-0.946769	0.343757
rs118098936	18	9835627	A	G	39454	21279	-0.0397334	0.0503765	-0.788728	0.430271	0.107859	0.0901188	1.19685	0.231364	-0.0508697	0.0932304	-0.545634	0.585318
rs17731615	18	9836478	C	T	39542	21328	0.0299395	0.038294	0.781831	0.434314	-0.0308872	0.0686892	-0.449666	0.652951	-0.00204921	0.0716882	-0.028585	0.977196
rs79783030	18	9837546	T	C	39219	21152	-0.026386	0.0232459	-1.13508	0.256341	0.0275248	0.0415028	0.663203	0.5072	0.0392485	0.0440015	0.891979	0.372404
rs2903677	18	9837639	A	C	39524	21319	-0.000682947	0.0165608	-0.0412388	0.967106	0.0150393	0.0288684	0.52096	0.602395	0.00559098	0.031931	0.175096	0.861004
rs62081248	18	9840744	G	A	28265	15282	-0.0034642	0.0137954	-0.251113	0.801727	2.54069e-05	0.024596	0.00103297	0.999176	0.00578842	0.0270188	0.214236	0.830363
rs583059	18	9842683	C	T	39419	21259	-0.0142972	0.0122248	-1.16953	0.242191	-0.0120917	0.0212324	-0.569495	0.56902	0.0128576	0.02331	0.551592	0.581228
rs72947515	18	9844196	A	G	39545	21332	-0.0498692	0.0270884	-1.84098	0.065624	0.0663644	0.0481605	1.37798	0.168208	-0.0199005	0.0524537	-0.379392	0.704397
rs2239508	18	9845857	A	C	39400	21249	0.00317693	0.0117688	0.269945	0.787203	0.0191047	0.0203058	0.940848	0.346783	-0.0257223	0.022376	-1.14955	0.250329
rs16955765	18	9846033	C	T	39526	21318	0.0314969	0.042897	0.734245	0.462799	0.0398631	0.0758411	0.525614	0.599157	-0.0382913	0.08066	-0.474725	0.634983
rs656510	18	9847545	T	G	39367	21234	-0.00305008	0.0117313	-0.259994	0.794868	0.0280966	0.0202924	1.38458	0.166179	0.00711344	0.0224948	0.316226	0.751831
rs688248	18	9848613	C	T	39348	21228	-0.0113588	0.0122334	-0.928503	0.353147	-0.0232205	0.0211171	-1.09961	0.271502	0.0267489	0.0232424	1.15087	0.249786
rs77543199	18	9849444	C	A	39541	21326	0.0125507	0.0227847	0.550837	0.581745	-0.00561915	0.0403372	-0.139305	0.88921	0.0160226	0.044173	0.362724	0.716811
rs72947524	18	9849641	C	T	38237	20633	-0.0283636	0.0285443	-0.993669	0.320384	0.00473166	0.0513658	0.092117	0.926605	-0.00591831	0.055672	-0.106307	0.915339
rs117823044	18	9854415	C	G	39516	21314	0.0145515	0.0441415	0.329655	0.741661	0.144672	0.0782087	1.84982	0.064339	-0.0775119	0.0855936	-0.905581	0.365158
rs79670489	18	9854749	A	G	38257	20633	-0.0298518	0.0352116	-0.847783	0.396559	0.048294	0.063731	0.757779	0.448583	-0.00864427	0.0673389	-0.12837	0.897856
rs62078774	18	9854977	A	G	39399	21253	0.0207054	0.0208646	0.992373	0.321016	-0.0531856	0.0375846	-1.41509	0.157042	0.0455538	0.0410061	1.1109	0.26661
rs2017786	18	9857364	A	G	39354	21227	0.00151658	0.0118914	0.127536	0.898516	0.0250122	0.020492	1.22058	0.222243	-0.0441532	0.0225963	-1.954	0.0507011
rs149147951	18	9859341	T	C	39421	21267	-0.0379968	0.0594207	-0.639454	0.522528	-0.010276	0.106746	-0.0962657	0.92331	-0.00246442	0.113449	-0.0217227	0.982669
rs74887344	18	9860122	T	G	39328	21219	-0.0136584	0.0178812	-0.763843	0.444961	-0.0209715	0.0311719	-0.672768	0.501095	0.0567126	0.0337921	1.67828	0.0932924
rs636031	18	9861887	G	A	39282	21187	0.0100232	0.0172287	0.581776	0.560717	-0.0402185	0.0306578	-1.31185	0.18957	0.0411325	0.0334942	1.22805	0.21943
rs8089404	18	9867080	T	G	39383	21243	0.00318784	0.0117469	0.271377	0.786101	0.0252868	0.0201832	1.25286	0.210256	-0.0428678	0.0223317	-1.9196	0.0549086
rs4798876	18	9868910	A	G	39108	21097	-0.00514033	0.0117523	-0.437389	0.661829	0.00170042	0.020516	0.0828825	0.933945	-0.00422392	0.0226441	-0.186535	0.852025
rs617369	18	9869011	C	A	35873	19371	-0.0204091	0.0139451	-1.46353	0.143323	0.00865523	0.0246127	0.351657	0.725095	0.0497541	0.0271708	1.83117	0.0670759
rs62078796	18	9869628	A	C	33855	18267	0.00596339	0.0213338	0.279527	0.77984	-0.0288418	0.0386436	-0.746356	0.455453	0.0683004	0.0419433	1.6284	0.10344
rs79024564	18	9869741	G	A	39409	21262	-0.026215	0.0377628	-0.694202	0.487555	-0.109709	0.0662432	-1.65615	0.0976913	0.110714	0.071215	1.55464	0.120032
rs9304048	18	9869865	C	T	39426	21266	-0.011926	0.0116974	-1.01954	0.307945	0.00140272	0.0204359	0.0686402	0.945276	0.00641767	0.0225641	0.284419	0.776089
rs75949414	18	9869955	G	T	39520	21317	0.0129595	0.0290623	0.445922	0.655654	-0.00447617	0.0509373	-0.087876	0.929975	-0.0482962	0.0549395	-0.879079	0.379358
rs12458839	18	9870357	T	C	33575	18121	0.00414047	0.0230111	0.179934	0.857205	0.0165696	0.0398232	0.416079	0.677352	0.0189288	0.0427887	0.442378	0.658216
rs517716	18	9872617	C	T	39234	21161	0.00230442	0.0118107	0.195113	0.845304	-0.0201532	0.0203018	-0.992677	0.320867	0.00637902	0.0224524	0.284113	0.776324
rs8090342	18	9872638	G	A	39106	21097	-0.0213129	0.0221109	-0.963908	0.335092	0.0174854	0.0396838	0.440617	0.65949	0.0403428	0.0428687	0.941079	0.346664
rs78407259	18	9872787	A	C	39468	21289	0.0201304	0.0381948	0.527045	0.598162	-0.0588337	0.0687466	-0.855805	0.392105	0.0488877	0.0762397	0.641237	0.521369
rs8087761	18	9875673	G	A	39283	21188	-0.00303642	0.0197118	-0.154041	0.877578	-0.0191377	0.0349845	-0.547032	0.584356	0.0257954	0.0380273	0.67834	0.497556
rs4798887	18	9878670	C	T	31386	16992	-0.0138257	0.0131145	-1.05423	0.291778	-0.0148365	0.023346	-0.635502	0.525101	-0.00283561	0.0259588	-0.109235	0.913016
rs11660107	18	9880284	G	A	39410	21259	-0.0189109	0.011718	-1.61383	0.106564	-0.000923103	0.0204359	-0.0451706	0.963971	0.00223309	0.0226407	0.0986317	0.921431
rs72947576	18	9883177	A	G	39399	21255	0.0334652	0.0217494	1.53867	0.123884	-0.0118115	0.0386213	-0.305829	0.759735	-0.0254324	0.0414976	-0.612865	0.539966
rs17805412	18	9884503	A	G	39377	21243	-0.0473094	0.0161745	-2.92493	0.00344532	0.0521569	0.0279537	1.86583	0.0620652	-0.00310516	0.0302367	-0.102695	0.918205
rs601874	18	9886890	G	A	39460	21286	-0.00471739	0.0128629	-0.366743	0.713811	-0.0090345	0.022589	-0.399952	0.689192	0.0222402	0.0248938	0.893402	0.371642
rs34812912	18	9886988	T	C	37026	19986	-0.00751514	0.0227196	-0.330778	0.740812	-0.0294722	0.0401954	-0.733223	0.463423	0.0580154	0.0435303	1.33276	0.182611
rs72947591	18	9887167	G	C	39255	21174	-0.0565638	0.03623	-1.56124	0.118467	-0.0195842	0.0635728	-0.30806	0.758037	0.152246	0.0684784	2.22326	0.026198
rs143154037	18	9887176	A	C	39379	21241	-0.118088	0.0728527	-1.62092	0.105036	-0.0617663	0.131262	-0.470558	0.637957	0.133615	0.145434	0.918736	0.358234
rs17732496	18	9887857	A	G	39440	21271	-0.0439408	0.0162245	-2.70829	0.00676302	0.0542432	0.0280458	1.93409	0.0531019	-0.00681201	0.030362	-0.22436	0.822478
rs34362649	18	9887877	A	G	39513	21311	-0.0446779	0.0259405	-1.72232	0.0850112	0.0090446	0.0463965	0.194942	0.845439	0.0685179	0.050192	1.36511	0.172217
rs17805544	18	9887936	C	G	39421	21265	0.0190906	0.0157681	1.21071	0.226005	-0.0345346	0.0273743	-1.26157	0.207103	-0.0131492	0.0297182	-0.442464	0.658154
rs11664080	18	9888027	T	C	39551	21334	-0.00710539	0.0210977	-0.336784	0.73628	-0.0456141	0.0374819	-1.21696	0.223619	0.0693489	0.0406483	1.70607	0.087995
rs2240905	18	9888069	A	G	37809	20414	-0.0289026	0.0119206	-2.4246	0.0153254	0.0112252	0.0210022	0.534477	0.593011	0.0384029	0.0233884	1.64197	0.100597
rs117387914	18	9892626	T	C	39526	21321	-0.0330141	0.0384402	-0.858842	0.390428	-0.0225215	0.0677256	-0.332541	0.739481	0.0579427	0.0706036	0.820676	0.411831
rs29215	18	9898894	C	T	36650	19785	0.0195817	0.015771	1.24163	0.214375	0.0058267	0.0275638	0.21139	0.832583	-0.0133793	0.0303496	-0.440839	0.65933
rs29211	18	9901360	T	C	39542	21329	0.0645516	0.0443096	1.45683	0.145163	-0.13986	0.0793808	-1.76188	0.0780893	0.0874943	0.0838631	1.0433	0.29681
rs76131345	18	9909987	T	G	39259	21177	0.0215838	0.0205164	1.05203	0.292788	0.0260362	0.0368467	0.70661	0.479809	-0.0229989	0.0395691	-0.581234	0.561082
rs29209	18	9911783	T	G	39474	21294	0.047924	0.0690259	0.694291	0.4875	0.042488	0.126828	0.335005	0.737621	-0.0370868	0.130183	-0.284882	0.775734
rs117223133	18	9920784	G	A	39452	21285	0.000834408	0.0351966	0.0237071	0.981086	0.16013	0.0621128	2.57805	0.00993596	-0.189109	0.0659246	-2.86856	0.00412349
rs80261783	18	9922402	T	C	39263	21177	-0.100477	0.0394661	-2.54591	0.0108995	0.0743494	0.073974	1.00508	0.314861	-0.0750216	0.0773198	-0.970277	0.331909
rs636407	18	9922512	C	T	39034	21052	-0.00820736	0.0120452	-0.681382	0.49563	-0.00242864	0.020883	-0.116297	0.907417	0.00981641	0.0231283	0.424433	0.67125
rs17732935	18	9925226	G	A	38622	20837	-0.118081	0.0672323	-1.75632	0.079034	0.0286206	0.128262	0.223143	0.823425	0.0428042	0.130183	0.3288	0.742307
rs29191	18	9929330	A	C	39368	21233	-0.011748	0.0118881	-0.98822	0.323045	0.0181601	0.0206625	0.878894	0.379458	-0.0061401	0.022933	-0.267741	0.788899
rs117354647	18	9929863	G	A	39167	21134	0.0307262	0.0655127	0.46901	0.639062	-0.223582	0.115937	-1.92847	0.053797	0.20875	0.123104	1.69572	0.0899388
rs56004339	18	9939479	C	T	39453	21279	0.00468086	0.0117293	0.399076	0.689838	0.00612788	0.0201753	0.303732	0.761332	-0.017386	0.0223724	-0.777116	0.43709
rs117091910	18	9940268	A	G	39369	21233	-0.0429949	0.0258025	-1.6663	0.0956529	-0.0228701	0.046323	-0.49371	0.621511	0.09582	0.0496779	1.92883	0.0537523
rs113598754	18	9944924	G	A	39388	21246	0.00624506	0.0344372	0.181346	0.856096	0.000865887	0.0609923	0.0141966	0.988673	0.0466482	0.0663136	0.703449	0.481776
rs29132	18	9944960	G	A	37545	20271	0.032586	0.0274098	1.18885	0.234501	0.0925021	0.0490805	1.8847	0.0594704	-0.0799167	0.0525196	-1.52166	0.128095
rs74832031	18	9946623	G	T	39173	21136	0.0410104	0.0297681	1.37766	0.168308	-0.0534834	0.0539974	-0.990481	0.321939	0.040984	0.0583507	0.702374	0.482446
rs29071	18	9949113	G	A	39087	21083	-0.00815193	0.0118526	-0.687774	0.491595	-0.0111009	0.0203887	-0.544461	0.586124	0.00236356	0.0226517	0.104343	0.916897
rs502501	18	9949148	C	T	38310	20664	-0.029824	0.0154156	-1.93467	0.0530314	0.0309686	0.02655	1.16642	0.243443	0.0096305	0.0290975	0.330973	0.740665
rs29114	18	9950144	T	C	39513	21313	-0.032891	0.0242496	-1.35635	0.174986	0.0149255	0.0418228	0.356874	0.721186	0.0493867	0.0449898	1.09773	0.272323
rs185666210	18	9950508	T	G	39590	21352	0.115703	0.164021	0.705416	0.480551	-0.108464	0.276779	-0.39188	0.695147	-0.0516133	0.32377	-0.159414	0.873343
rs3025557	18	9954058	C	T	39330	21215	-0.0415181	0.0274947	-1.51004	0.131034	0.0614916	0.048538	1.26687	0.2052	0.022788	0.0515571	0.441995	0.658493
rs29104	18	9955753	A	G	39531	21324	0.0262638	0.0322061	0.815491	0.414791	-0.000411433	0.0576208	-0.00714035	0.994303	0.0244982	0.0625936	0.391384	0.695513
rs29102	18	9955849	C	T	39507	21308	0.0173402	0.0179224	0.967517	0.333286	-0.0388788	0.031047	-1.25225	0.210477	0.0545927	0.0337586	1.61715	0.105846
rs29069	18	9955960	A	G	39401	21256	0.00228481	0.0126874	0.180085	0.857086	0.0170974	0.0215753	0.792454	0.428096	-0.0173523	0.0237179	-0.731611	0.464406
rs29091	18	9958672	G	T	39517	21314	-0.0411416	0.0243535	-1.68935	0.0911528	0.0266866	0.0430228	0.620288	0.535068	0.0396273	0.0463859	0.854297	0.392941
rs542215	18	9961701	G	T	39111	21098	0.00411485	0.0118485	0.347288	0.728375	0.0160855	0.0205682	0.782059	0.43418	-0.0218412	0.0227415	-0.96041	0.336849
rs29065	18	9961931	G	A	39218	21156	-0.00610759	0.0123292	-0.495376	0.620335	-0.00596394	0.021684	-0.275038	0.783287	0.0108913	0.0239536	0.454683	0.649337
rs587316	18	9967284	C	T	38979	21031	0.00190992	0.0125812	0.151808	0.879338	0.00837481	0.0221748	0.377673	0.705674	-0.0100028	0.0245182	-0.407975	0.683292
rs29183	18	9970956	C	A	39445	21272	0.0173919	0.0122995	1.41403	0.157352	0.00881614	0.0218074	0.404272	0.686013	-0.0241106	0.0240901	-1.00085	0.316899
rs29074	18	9971288	G	A	39381	21243	-0.00954207	0.0119072	-0.801373	0.422916	0.0289073	0.020657	1.3994	0.161694	-0.0143221	0.0228841	-0.625855	0.53141
rs29178	18	9972090	A	G	39437	21273	0.0304567	0.0323398	0.941774	0.346309	-0.136096	0.056679	-2.40118	0.0163425	0.0507201	0.0623324	0.813703	0.415815
rs29175	18	9973228	G	A	39465	21280	0.00362793	0.0167502	0.21659	0.828528	-0.00774411	0.0295241	-0.262298	0.793092	0.0063781	0.0320789	0.198825	0.842399
rs78723805	18	9975526	A	G	39474	21292	-0.119595	0.0706988	-1.69162	0.0907194	-0.0117138	0.118643	-0.0987318	0.921351	0.11381	0.126004	0.90322	0.366409
rs80264855	18	9984661	G	T	39328	21210	0.00113799	0.0218073	0.052184	0.958382	0.0524561	0.0392122	1.33775	0.180978	-0.0596117	0.041577	-1.43377	0.151639
rs29055	18	9986301	T	G	39486	21301	-0.0126792	0.0444611	-0.285176	0.775509	-0.0359821	0.0800951	-0.449242	0.653257	0.0204641	0.0854276	0.239549	0.81068
rs29054	18	9986548	C	G	39471	21291	-0.027948	0.0254698	-1.0973	0.27251	-0.0122196	0.0438904	-0.278411	0.780697	0.00300047	0.0477051	0.0628962	0.949849
rs676725	18	9988562	A	G	39487	21299	0.0191716	0.0127112	1.50825	0.131491	0.027444	0.0224284	1.22363	0.221092	-0.0524667	0.0247117	-2.12315	0.0337414
rs29048	18	9988798	G	A	39485	21297	-0.0252912	0.0318123	-0.795014	0.426606	0.149404	0.0563224	2.65266	0.00798598	-0.124157	0.0599162	-2.07218	0.0382487
rs79059429	18	9988866	C	G	39522	21321	-0.0159587	0.0466242	-0.342284	0.732137	0.0316461	0.0826381	0.382948	0.701758	0.0629482	0.0872016	0.72187	0.470374
rs29047	18	9989047	C	T	39203	21137	-0.0114591	0.013395	-0.855475	0.392288	0.0526717	0.0233582	2.25495	0.0241363	-0.02157	0.0255265	-0.845004	0.398109
rs77067516	18	9992561	T	G	39542	21327	-0.126055	0.0502162	-2.51024	0.0120649	-0.0408109	0.0875023	-0.466398	0.640931	0.201216	0.0880454	2.28536	0.0222916
rs80235477	18	9992789	G	T	39504	21308	0.00756438	0.0267751	0.282515	0.777549	-0.0941866	0.0475637	-1.98022	0.0476786	0.0894974	0.0516575	1.73252	0.0831816
rs29044	18	9993124	A	C	39430	21266	0.00069285	0.0188155	0.0368234	0.970626	-0.0359979	0.0338292	-1.06411	0.287281	0.048758	0.0363861	1.34002	0.18024
rs29025	18	9994922	T	C	39495	21304	-0.0209364	0.0131568	-1.5913	0.111543	0.0211635	0.0228684	0.925445	0.354734	0.0214531	0.0250151	0.857607	0.391109
rs55979576	18	9995165	C	T	39555	21335	-0.021852	0.0265297	-0.823681	0.410121	0.0691813	0.0477117	1.44999	0.147062	-0.0235843	0.0503023	-0.468852	0.639175
rs117308544	18	9996520	T	G	39479	21295	0.00677925	0.0423735	0.159988	0.872891	0.0536743	0.0744042	0.721388	0.470671	-0.027276	0.0775704	-0.351629	0.725116
rs79187563	18	10006072	C	A	38436	20737	-0.0132363	0.0188313	-0.702888	0.482125	-0.0241088	0.0325337	-0.741041	0.458669	0.0202054	0.0349956	0.577371	0.563689
rs17512485	18	10014401	T	C	39487	21297	0.0339238	0.0316412	1.07214	0.283658	0.0259486	0.0537772	0.48252	0.629436	-0.123957	0.0576041	-2.15189	0.0314063
rs494373	18	10015383	T	G	39451	21278	-0.0161171	0.0149818	-1.07577	0.282028	0.0144122	0.0262047	0.549986	0.582329	0.0255694	0.0285003	0.89716	0.369634
rs602290	18	10017880	G	A	39330	21217	-0.0110017	0.0118913	-0.925188	0.354868	-0.0143999	0.0208783	-0.689708	0.490378	0.0272631	0.0229389	1.18851	0.234633
rs62078848	18	10025847	A	G	39384	21251	0.00431668	0.0149901	0.287969	0.773371	-0.0480666	0.0265049	-1.8135	0.0697545	0.043166	0.028973	1.48987	0.136258
rs72954396	18	10026081	C	T	39536	21328	0.00879529	0.0347215	0.25331	0.800029	-0.153971	0.0621527	-2.4773	0.013238	0.0756266	0.0677526	1.11622	0.26433
rs571890	18	10026087	C	T	39228	21144	0.0212351	0.0114785	1.84998	0.0643162	-0.00126543	0.0206049	-0.0614141	0.951029	-0.0351986	0.0226678	-1.5528	0.120471
rs116952102	18	10026825	A	G	39527	21321	0.0978973	0.0586905	1.66803	0.0953106	-0.172691	0.105582	-1.6356	0.101923	0.0736312	0.114129	0.645159	0.518824
rs506479	18	10031024	T	C	39470	21285	0.0145099	0.0124491	1.16554	0.243801	-0.0135688	0.0218224	-0.621782	0.534085	0.00671176	0.0239412	0.280344	0.779214
rs72956119	18	10031292	T	C	39498	21307	-0.00146377	0.0131718	-0.111129	0.911514	-0.0407519	0.0227444	-1.79173	0.0731765	0.0162768	0.0246834	0.659425	0.509623
rs626625	18	10035903	C	T	39353	21224	0.000428663	0.0158952	0.0269681	0.978485	-0.00938978	0.0277102	-0.338857	0.734718	-0.0161368	0.0300161	-0.537603	0.590851
rs78654174	18	10036463	C	T	39448	21276	0.0540984	0.0339063	1.59553	0.110595	-0.0650491	0.0597973	-1.08783	0.276672	0.0581343	0.0638428	0.910585	0.362514
rs613223	18	10036551	C	T	39439	21273	0.0027818	0.0124373	0.223667	0.823016	0.00181874	0.0215992	0.084204	0.932894	-0.0141104	0.0236899	-0.595629	0.551423
rs529225	18	10049909	C	G	39404	21252	-0.00664702	0.0117631	-0.565076	0.572022	0.00602192	0.0205173	0.293504	0.769137	-0.0155296	0.0226763	-0.684838	0.493446
rs117569736	18	10054784	T	C	39465	21284	-0.00362809	0.0453155	-0.0800628	0.936187	0.0597619	0.0795324	0.751416	0.452402	0.0396552	0.0848384	0.46742	0.640199
rs543149	18	10055374	T	C	39470	21293	0.0118215	0.0152788	0.77372	0.439097	0.00112532	0.0263946	0.0426344	0.965993	-0.0144378	0.0289243	-0.499156	0.617669
rs11662549	18	10056944	A	G	39423	21263	0.0282641	0.0327291	0.863577	0.38782	0.0122154	0.0589309	0.207284	0.835788	0.0214511	0.0639165	0.335611	0.737165
rs78651229	18	10056955	T	C	39450	21280	-0.0174622	0.0345337	-0.505657	0.613097	-0.0407727	0.0627802	-0.649452	0.516047	0.0632512	0.0666962	0.948348	0.342952
rs559174	18	10058732	A	G	35910	19383	-0.018797	0.0307867	-0.610556	0.541493	-0.0244965	0.0563977	-0.434352	0.664033	0.0529063	0.0600719	0.880716	0.378472
rs670362	18	10066414	T	C	39416	21263	-0.00524889	0.0162553	-0.322903	0.746769	0.0177695	0.0281933	0.630276	0.528514	0.0039867	0.0308644	0.129168	0.897225
rs74576026	18	10066693	C	T	36367	19606	0.0124745	0.030165	0.413541	0.67921	-0.0796019	0.0537429	-1.48116	0.138564	0.0800357	0.0580454	1.37885	0.167942
rs16956216	18	10066837	C	T	39399	21250	0.0258826	0.0245407	1.05468	0.291571	-0.00416134	0.041492	-0.100292	0.920112	-0.0619587	0.045439	-1.36356	0.172707
rs111810223	18	10070118	G	A	39535	21327	0.040835	0.0629344	0.648851	0.516435	-0.109281	0.110414	-0.989737	0.322303	0.0734639	0.117317	0.626202	0.531183
rs582208	18	10072276	A	G	39558	21336	-0.0211291	0.0204956	-1.03091	0.302583	-0.0013051	0.0356855	-0.0365723	0.970826	0.0573058	0.0386864	1.48129	0.138529
rs73401230	18	10072377	C	T	39402	21249	-0.0093139	0.0339505	-0.274338	0.783825	-0.0247401	0.0599521	-0.412665	0.679852	0.0547266	0.0655168	0.835307	0.403545
rs80039448	18	10072670	G	A	38978	21024	0.0484153	0.029482	1.6422	0.100549	-0.0163141	0.0496084	-0.328858	0.742263	-0.0808211	0.0534281	-1.51271	0.130354
rs8087137	18	10074494	T	C	39466	21290	-0.00723133	0.0130494	-0.554151	0.579475	-0.02062	0.0221988	-0.928876	0.352953	0.0306428	0.0244461	1.25348	0.21003
rs4797398	18	10080398	C	T	39352	21225	-0.00723769	0.0120478	-0.600749	0.548007	-0.00574064	0.0205934	-0.278761	0.780428	0.0448397	0.0227871	1.96777	0.0490949
rs77328326	18	10082937	G	A	39337	21220	-0.0123411	0.0256401	-0.481322	0.630288	0.0293455	0.0444639	0.659986	0.509263	0.0268226	0.0476462	0.562953	0.573467
rs11661299	18	10085053	G	A	39469	21291	-0.0111063	0.0126711	-0.876507	0.380755	-0.00260245	0.0214243	-0.121472	0.903317	0.0359231	0.0235994	1.5222	0.127959
rs17436603	18	10085612	A	G	39539	21323	0.0321727	0.0299861	1.07292	0.283308	-0.0860698	0.0525737	-1.63713	0.101604	0.0247163	0.0567727	0.435355	0.663305
rs637907	18	10087908	A	G	39538	21325	0.00343564	0.0180693	0.190137	0.849202	0.0259389	0.0310959	0.834159	0.404191	-0.0131833	0.0337913	-0.39014	0.696433
rs117792694	18	10090270	G	A	39569	21342	-0.0107289	0.0309749	-0.346373	0.729062	0.0956661	0.0530497	1.80333	0.0713363	-0.104465	0.0575122	-1.81639	0.0693107
rs11661314	18	10090842	A	G	39474	21294	-0.0138069	0.0215771	-0.639884	0.522248	-0.0249197	0.0377105	-0.660816	0.50873	0.049538	0.040244	1.23094	0.218345
rs520738	18	10092681	G	A	39408	21261	-0.0137823	0.0121125	-1.13786	0.255178	0.0039009	0.0205471	0.189852	0.849425	0.0437249	0.0227205	1.92447	0.054296
rs17436895	18	10093296	T	C	39534	21326	-0.0226156	0.0241458	-0.936627	0.34895	0.0494487	0.0425831	1.16123	0.24555	0.0255106	0.0461129	0.55322	0.580113
rs117844956	18	10094560	T	G	39483	21294	0.0177567	0.0338865	0.524006	0.600275	0.0269742	0.058474	0.461303	0.644581	-0.0362469	0.0618824	-0.585738	0.558051
rs72959474	18	10097536	T	C	39486	21304	-0.00753447	0.013114	-0.574537	0.565604	-0.0509188	0.0224723	-2.26584	0.0234609	0.0550235	0.0248073	2.21804	0.0265524
rs495116	18	10099488	G	A	39272	21185	0.00407339	0.012202	0.333829	0.738508	0.0411478	0.0210512	1.95466	0.0506237	-0.0454254	0.0232978	-1.94977	0.0512035
rs12454381	18	10104607	C	T	39458	21283	0.00649138	0.0116555	0.556935	0.577572	0.0284543	0.0201498	1.41214	0.157909	-0.0434596	0.0223118	-1.94783	0.0514353
rs17528032	18	10109491	G	C	39518	21315	-0.0170634	0.0244441	-0.698055	0.485142	0.0286097	0.0428313	0.667963	0.504157	0.0272106	0.0462521	0.58831	0.556324
rs2041718	18	10112756	C	A	39442	21276	-0.0269691	0.0279432	-0.965139	0.334475	0.0153126	0.0484274	0.316197	0.751853	0.0379263	0.0525529	0.721678	0.470493
rs522276	18	10112896	C	G	39305	21204	-0.000793627	0.011801	-0.0672509	0.946382	-0.03216	0.0202616	-1.58724	0.112458	0.0437596	0.0224574	1.94856	0.0513484
rs4796869	18	10113319	A	G	39364	21236	0.00472412	0.0116769	0.404569	0.685795	0.0251976	0.0200798	1.25487	0.209526	-0.0380827	0.0222532	-1.71134	0.0870189
rs17437485	18	10114481	A	G	39475	21293	-0.0294854	0.0298248	-0.988619	0.32285	0.115568	0.052774	2.18987	0.028534	-0.0177373	0.0570067	-0.311145	0.755691
rs499303	18	10115555	T	G	39397	21254	-0.00705067	0.0122649	-0.574865	0.565382	0.031443	0.0213214	1.47471	0.140289	-0.00236519	0.0235794	-0.100307	0.9201
rs75539593	18	10116926	C	T	39481	21296	0.0538735	0.0345883	1.55756	0.119337	-0.0715798	0.0642868	-1.11344	0.265517	-0.0695946	0.0668096	-1.04169	0.297558
rs566556	18	10121179	C	T	38853	20958	0.0195874	0.0118546	1.6523	0.0984728	0.0385299	0.0206988	1.86145	0.0626801	-0.0383473	0.0230306	-1.66506	0.0959017
rs4797402	18	10121727	T	C	39375	21240	0.0140378	0.0142041	0.988294	0.323009	0.0374562	0.0243437	1.53864	0.123892	-0.0380636	0.0264425	-1.43949	0.150013
rs113844046	18	10125558	G	A	39331	21216	-0.0797337	0.0369769	-2.15631	0.0310596	-0.00244734	0.0636525	-0.0384484	0.96933	0.0938825	0.0697002	1.34695	0.177997
rs114310744	18	10127492	C	A	39487	21300	0.0132812	0.05434	0.244409	0.806914	0.164385	0.0951694	1.72729	0.0841156	-0.132468	0.102145	-1.29686	0.194678
rs630147	18	10128032	G	A	39382	21245	-0.00899062	0.0117516	-0.765055	0.444239	-0.0577225	0.0204673	-2.82023	0.00479889	0.0456328	0.0227608	2.00488	0.0449755
rs11661024	18	10130979	C	A	39265	21183	0.020579	0.013765	1.49502	0.134908	0.0261173	0.0240082	1.08785	0.276661	-0.028834	0.0262133	-1.09998	0.271342
rs118035538	18	10131175	A	T	39480	21294	0.0524425	0.0303776	1.72635	0.0842838	-0.00133553	0.052639	-0.0253715	0.979759	-0.0715671	0.0571527	-1.25221	0.210493
rs9957931	18	10132916	A	G	39574	21346	0.0131345	0.0248773	0.527972	0.597519	-0.0171404	0.0435726	-0.393376	0.694042	0.0271097	0.0477183	0.568119	0.569954
rs635342	18	10133415	A	G	39500	21308	-0.00452574	0.0145521	-0.311003	0.755799	0.0210819	0.025195	0.836748	0.402734	0.0214087	0.0275617	0.776754	0.437304
rs4796871	18	10133849	C	T	39397	21249	0.0108829	0.0133185	0.81712	0.41386	0.0346577	0.0232414	1.49121	0.135907	-0.0406996	0.0254551	-1.59888	0.109848
rs604136	18	10135862	C	A	39393	21251	0.011167	0.0116693	0.956953	0.338591	0.0361441	0.0203554	1.77565	0.0757908	-0.0285258	0.0225707	-1.26384	0.206288
rs79607484	18	10136491	G	C	39554	21333	-0.00300884	0.026847	-0.112074	0.910765	0.0201422	0.047474	0.424278	0.671363	0.0300438	0.0517908	0.580099	0.561848
rs34468881	18	10136653	A	G	39511	21315	-0.0119977	0.0159569	-0.751884	0.452121	0.0637642	0.0277777	2.29552	0.0217035	-0.0203357	0.0305622	-0.665388	0.505802
rs66822679	18	10137291	T	C	39561	21341	0.0290035	0.0275051	1.05448	0.291664	-0.0297118	0.0476646	-0.623351	0.533054	0.00824763	0.0515668	0.159941	0.872928
rs682375	18	10137835	A	G	39566	21342	0.0466978	0.0405152	1.1526	0.249075	-0.0725496	0.0721348	-1.00575	0.314536	-0.0282185	0.0788714	-0.357778	0.72051
rs759278	18	10138753	A	G	35598	19227	0.00788925	0.0122853	0.64217	0.520763	0.0313618	0.021668	1.44738	0.14779	-0.00978855	0.0238491	-0.410436	0.681486
rs638284	18	10140778	G	A	39502	21306	-0.0437876	0.0206348	-2.12203	0.0338353	0.00323712	0.0361539	0.0895372	0.928655	0.0442203	0.038907	1.13656	0.25572
rs16956377	18	10140981	C	T	39000	21038	0.00621786	0.0160423	0.387592	0.698318	-0.0054265	0.0280385	-0.193538	0.846538	0.0258404	0.030426	0.849286	0.395722
rs624215	18	10141640	T	C	38115	20549	0.0154437	0.012088	1.27761	0.201386	-0.0445114	0.0206421	-2.15635	0.0310567	0.0443878	0.0228559	1.94207	0.0521287
rs17437990	18	10142983	C	T	39415	21261	-0.00359249	0.0168466	-0.213247	0.831134	0.0158197	0.0296233	0.534029	0.593322	-0.00848059	0.0320566	-0.26455	0.791356
rs73941661	18	10147164	A	G	39484	21295	-0.0286292	0.0196453	-1.45731	0.145031	0.0392981	0.0351421	1.11826	0.263455	0.0207982	0.0379518	0.548017	0.583681
rs2868930	18	10149570	T	C	39266	21177	0.0195679	0.0125777	1.55576	0.119764	-0.0374409	0.0218303	-1.71509	0.0863288	0.0154976	0.0239813	0.646236	0.518126
rs8093795	18	10151115	A	G	39451	21280	0.0153329	0.0118208	1.29711	0.194592	-0.0246537	0.0202151	-1.21957	0.222628	0.0159598	0.0224007	0.712467	0.476175
rs2110540	18	10151888	T	C	39075	21076	0.00717981	0.0118958	0.603558	0.546137	-0.00204604	0.0206201	-0.0992255	0.920959	0.0116246	0.022762	0.510701	0.609561
rs77532641	18	10153660	T	C	38545	20779	0.0580654	0.0519858	1.11695	0.264017	-0.0529652	0.0894772	-0.59194	0.553891	-0.0443826	0.0948298	-0.468024	0.639768
rs584478	18	10156800	C	T	39427	21269	-0.0367641	0.018466	-1.9909	0.0464915	0.0198395	0.031537	0.629086	0.529293	0.0250566	0.0339162	0.738778	0.460042
rs117691458	18	10157898	T	C	39533	21324	0.0397331	0.0372447	1.06681	0.286056	-0.0526447	0.0663841	-0.793032	0.427759	-0.0527379	0.0704064	-0.74905	0.453827
rs2868932	18	10162707	T	G	39474	21292	-0.00277549	0.0118263	-0.234688	0.814451	0.0142797	0.0204609	0.697903	0.485238	-0.026186	0.0224933	-1.16417	0.244354
rs60486814	18	10166441	T	C	39541	21329	0.0640758	0.0294615	2.1749	0.0296377	-0.093746	0.0516542	-1.81488	0.0695428	0.00707114	0.0551456	0.128227	0.897969
rs7226415	18	10168101	C	T	39384	21243	-0.00958453	0.0181359	-0.528484	0.597164	-0.0206604	0.0313152	-0.659757	0.50941	0.0139336	0.0337259	0.413141	0.679503
rs76507517	18	10169069	T	A	29708	16074	-0.0738167	0.0424845	-1.7375	0.0822991	-0.0133438	0.0728788	-0.183095	0.854723	0.156841	0.0783653	2.00141	0.0453477
rs1990559	18	10170627	G	A	37509	20249	-0.0195047	0.011938	-1.63383	0.102294	0.0100021	0.0208584	0.479523	0.631567	0.00591544	0.0230491	0.256645	0.797453
rs66485510	18	10171094	A	C	39163	21125	0.00591239	0.0135953	0.434887	0.663645	0.0129111	0.0235251	0.54882	0.583129	0.0141418	0.0258091	0.54794	0.583733
rs655971	18	10172528	A	T	38675	20871	-0.0115914	0.0132136	-0.877231	0.380361	0.0116929	0.0228054	0.512725	0.608144	0.000115808	0.0250045	0.00463147	0.996305
rs141341584	18	10180448	C	T	39555	21336	0.0594984	0.0421497	1.4116	0.158068	0.0015787	0.0738109	0.0213884	0.982936	-0.0232792	0.0795769	-0.292537	0.769876
rs12605289	18	10181500	C	T	39518	21315	-0.0207991	0.0123778	-1.68036	0.092888	0.0106789	0.0215449	0.495659	0.620135	0.012777	0.0237235	0.538582	0.590175
rs112451476	18	10187358	T	C	39486	21302	-0.0185445	0.052299	-0.354586	0.7229	0.0410957	0.0885589	0.464049	0.642613	0.0025538	0.0933587	0.0273547	0.978177
rs74348132	18	10187460	A	G	39543	21325	-0.00248816	0.0275284	-0.0903852	0.927981	0.0284208	0.0493139	0.576325	0.564396	-0.0137713	0.0536924	-0.256485	0.797577
rs8089303	18	10187924	G	A	39381	21245	-0.0196225	0.0117233	-1.6738	0.0941698	0.0449488	0.0201537	2.2303	0.0257277	-9.34704e-05	0.022295	-0.00419243	0.996655
rs73944816	18	10190975	T	G	39453	21277	0.0269731	0.0147254	1.83174	0.0669907	-0.0533852	0.0257058	-2.07677	0.0378224	0.0122344	0.0279042	0.438441	0.661066
rs12955708	18	10192951	T	C	39529	21320	-0.0441268	0.0331686	-1.33038	0.183394	0.083418	0.0605192	1.37837	0.168088	-0.0234289	0.0649572	-0.360682	0.718337
rs117308919	18	10193439	T	A	39412	21261	0.00224896	0.0250429	0.0898046	0.928443	-0.0183453	0.0443551	-0.413602	0.679166	-0.00473984	0.0470343	-0.100774	0.91973
rs9967090	18	10195537	T	C	39511	21312	0.0117454	0.0147502	0.796291	0.425863	-0.0305656	0.0253188	-1.20723	0.227343	0.0142433	0.0277191	0.513844	0.607361
rs66803842	18	10195802	G	A	39519	21317	-0.0300366	0.0155861	-1.92714	0.0539621	0.0121683	0.028173	0.431915	0.665803	0.0214436	0.0304146	0.705043	0.480783
rs2868933	18	10196750	G	A	38686	20877	0.00126158	0.0160897	0.0784093	0.937502	-0.0194309	0.0277967	-0.699036	0.48453	0.00728467	0.0303812	0.239775	0.810504
rs58622058	18	10197148	A	G	39547	21331	-0.00719096	0.0304912	-0.235837	0.813559	-0.0403958	0.0566749	-0.712764	0.475992	0.0419912	0.06131	0.6849	0.493407
rs10513906	18	10197500	A	G	39256	21176	-0.00490453	0.0132305	-0.370698	0.710863	0.0579784	0.0228253	2.54009	0.0110822	-0.0186789	0.0251587	-0.742444	0.457818
rs8092175	18	10202096	A	C	39315	21208	0.0195602	0.0117955	1.65828	0.0972605	-0.0216706	0.0206592	-1.04895	0.294199	0.0045971	0.0228479	0.201204	0.840539
rs11660674	18	10202807	A	G	39287	21193	-0.0135063	0.0248846	-0.542758	0.587296	-0.0174985	0.0439696	-0.397969	0.690653	0.0380903	0.047138	0.80806	0.419056
rs9950062	18	10202897	G	A	37828	20416	0.0382259	0.0161667	2.36448	0.0180556	-0.0324587	0.0280739	-1.15619	0.247605	-0.0101438	0.0304223	-0.333432	0.738808
rs6416980	18	10203148	G	A	39472	21289	-0.00128637	0.0132148	-0.0973436	0.922454	0.0315455	0.0224635	1.4043	0.160229	-0.00597471	0.0247675	-0.241232	0.809376
rs6505532	18	10203836	G	A	39123	21103	0.0331256	0.0155719	2.12727	0.0333981	-0.0139754	0.0268468	-0.520561	0.602672	-0.0206013	0.029134	-0.707122	0.479491
rs71364212	18	10204239	T	C	39499	21303	0.0205665	0.0438849	0.468647	0.639322	-0.0887757	0.0782614	-1.13435	0.256648	0.0255533	0.0823249	0.310396	0.75626
rs2868934	18	10204383	T	C	39410	21254	0.00897511	0.015702	0.571591	0.567599	-0.00207725	0.0277266	-0.0749192	0.940279	0.0133794	0.0301644	0.443548	0.657369
rs79324097	18	10204412	A	C	39558	21337	0.038126	0.0434554	0.877359	0.380292	-0.0958046	0.0727138	-1.31756	0.187652	0.0700338	0.0787774	0.889008	0.373999
rs2868935	18	10210174	A	G	39301	21201	0.0303993	0.0181744	1.67265	0.094397	0.00169201	0.0322775	0.0524206	0.958194	-0.0248577	0.034773	-0.714857	0.474697
rs3924516	18	10218769	T	C	39474	21293	-0.00151084	0.0135642	-0.111385	0.911311	0.00117349	0.0236886	0.049538	0.960491	-0.00481431	0.0260063	-0.185121	0.853134
rs12457221	18	10233372	T	C	39223	21159	0.000282421	0.0126342	0.0223537	0.982166	0.00606901	0.021878	0.277403	0.781471	-0.00715176	0.0239068	-0.299152	0.764824
rs78342406	18	10233418	C	T	39129	21104	-0.00140286	0.024388	-0.0575224	0.954129	-0.00233974	0.0422487	-0.0553802	0.955836	0.0557173	0.0459331	1.21301	0.225126
rs11665335	18	10235922	G	A	39337	21214	-0.0315272	0.0280018	-1.1259	0.260209	-0.0176813	0.0483217	-0.365907	0.714435	0.0507183	0.0514624	0.985541	0.324358
rs80201780	18	10237032	T	G	39372	21235	-0.00547638	0.019463	-0.281375	0.778423	0.00460069	0.0350713	0.131181	0.895632	0.0526059	0.0377089	1.39505	0.163
rs117106701	18	10237542	A	G	39572	21344	0.0718608	0.0494071	1.45446	0.145818	-0.126896	0.0831368	-1.52636	0.126921	0.0387617	0.091219	0.424931	0.670887
rs72965384	18	10237677	G	A	39490	21304	-0.0200167	0.0327632	-0.61095	0.541232	0.0797915	0.0594361	1.34247	0.179442	-0.104004	0.0627725	-1.65684	0.0975513
rs8095948	18	10243175	A	G	39334	21212	0.0126315	0.017818	0.708921	0.478373	-0.0216265	0.0308748	-0.700457	0.483642	0.00885817	0.0332336	0.266543	0.789821
rs6505538	18	10247520	T	C	39482	21297	-0.00939842	0.0122786	-0.765431	0.444015	0.0113643	0.0214724	0.529253	0.59663	0.0158849	0.0236224	0.672451	0.501297
rs75650744	18	10251076	A	G	39478	21295	0.00575926	0.03354	0.171713	0.863663	0.0465084	0.0603666	0.770433	0.441043	-0.00971714	0.0632484	-0.153635	0.877898
rs12605758	18	10252742	C	T	39397	21255	-0.00101835	0.0189519	-0.0537332	0.957148	-0.0025503	0.0332579	-0.0766827	0.938876	0.0130717	0.0358168	0.364962	0.71514
rs4796877	18	10259343	T	C	39459	21284	-0.00653948	0.011754	-0.55636	0.577965	-0.00940686	0.0202986	-0.463425	0.64306	0.0254098	0.0223968	1.13453	0.256573
rs36027074	18	10265575	G	A	39474	21290	0.00574166	0.0128496	0.446835	0.654994	0.0122721	0.0223292	0.549597	0.582596	-0.0113499	0.024466	-0.463905	0.642716
rs55761815	18	10267093	C	T	39449	21282	0.00843329	0.0255854	0.329613	0.741692	-0.0136658	0.0440262	-0.310402	0.756255	0.0246456	0.047759	0.51604	0.605826
rs76312897	18	10268874	T	C	39545	21329	-0.0382797	0.0274719	-1.39342	0.163494	0.023362	0.0474848	0.491989	0.622727	0.0211345	0.0506586	0.417194	0.676536
rs75404303	18	10271501	T	C	39454	21279	-0.0435374	0.0464567	-0.937162	0.348675	-0.00878871	0.082666	-0.106316	0.915332	0.0598778	0.0884708	0.676809	0.498527
rs17439876	18	10272363	C	A	39475	21290	0.011234	0.0320513	0.350502	0.725962	-0.0467701	0.0548427	-0.852803	0.393768	0.0345907	0.0586654	0.589628	0.55544
rs12956909	18	10275413	G	A	39417	21262	0.00849448	0.0127444	0.666527	0.505075	-0.021153	0.0218004	-0.9703	0.331897	0.0195778	0.0241764	0.809789	0.418061
rs11080398	18	10276631	C	T	39399	21250	0.0080375	0.0144213	0.557337	0.577297	-0.0192601	0.0246526	-0.781259	0.43465	0.0154266	0.0271489	0.568222	0.569884
rs16974035	18	10279356	G	A	39167	21125	0.000393108	0.0123741	0.0317686	0.974657	0.0164046	0.0212441	0.772196	0.439998	-0.00870136	0.0234218	-0.371507	0.71026
rs73395223	18	10282142	A	G	39484	21299	-0.0318906	0.0584431	-0.54567	0.585293	-0.129154	0.101739	-1.26946	0.204279	0.16591	0.108499	1.52915	0.126228
rs11874436	18	10282821	G	T	39321	21206	-0.0034779	0.0123632	-0.281311	0.778472	0.0196062	0.0211928	0.925138	0.354894	-0.0165496	0.0233158	-0.709803	0.477826
rs206483	18	10291274	A	G	39476	21290	-0.00200824	0.0117932	-0.170287	0.864784	0.0231523	0.0200773	1.15316	0.248847	-0.02823	0.0222613	-1.26812	0.204755
rs17440876	18	10294089	C	A	39451	21283	0.000558703	0.0137936	0.0405045	0.967691	-0.0234386	0.0238146	-0.984212	0.325011	0.0404222	0.0263136	1.53617	0.124497
rs116873779	18	10296297	G	T	39573	21346	0.0100893	0.029742	0.339229	0.734437	-0.0644986	0.0547748	-1.17752	0.238987	0.0850199	0.0571951	1.48649	0.13715
rs72957584	18	10297207	T	G	38383	20703	-0.0068569	0.0321194	-0.213482	0.830951	0.124596	0.0565351	2.20387	0.0275335	-0.151856	0.0603118	-2.51785	0.0118073
rs1105217	18	10297583	C	A	39381	21240	0.00977349	0.0142436	0.686165	0.492609	-0.0356602	0.0246983	-1.44383	0.148785	-0.00387384	0.0270387	-0.14327	0.886077
rs169571	18	10302895	G	A	39322	21211	0.000719811	0.0118378	0.0608063	0.951513	-0.0183599	0.0202738	-0.905598	0.365149	0.0101201	0.022484	0.450101	0.652638
rs206424	18	10304962	G	A	39482	21296	-0.0294204	0.0285427	-1.03075	0.302658	0.0317817	0.0512399	0.620252	0.535092	0.0318541	0.0553424	0.575582	0.564898
rs206423	18	10305479	T	C	39468	21287	0.00774395	0.0185644	0.417139	0.676577	0.0225024	0.0316993	0.709871	0.477784	-0.0196862	0.0343731	-0.572722	0.566833
rs78258653	18	10307656	C	T	39483	21299	-0.0142499	0.0374652	-0.38035	0.703685	-0.0838068	0.062009	-1.35153	0.176527	0.0383206	0.0651123	0.588531	0.556176
rs9948140	18	10309469	A	C	39452	21278	0.00688492	0.0187351	0.367488	0.713255	-0.00250182	0.0327999	-0.0762752	0.9392	0.00731908	0.0352152	0.207839	0.835355
rs117710622	18	10312791	A	G	39246	21169	-0.0119974	0.0224697	-0.533938	0.593384	-0.0612858	0.0389059	-1.57523	0.115203	0.038224	0.0418029	0.914386	0.360514
rs169569	18	10313183	C	A	39386	21246	-0.00682396	0.0130485	-0.522967	0.600997	0.00616819	0.0227103	0.271603	0.785927	0.00760241	0.0251496	0.302287	0.762433
rs1156986	18	10313234	A	G	39468	21289	0.00352325	0.0149714	0.235332	0.813951	0.00284204	0.0263633	0.107803	0.914152	0.00837463	0.0288014	0.290771	0.771226
rs16974161	18	10313579	G	A	39514	21313	-0.0439067	0.0284954	-1.54083	0.123357	-0.00326239	0.0494137	-0.066022	0.94736	0.0585527	0.0542947	1.07842	0.280845
rs206416	18	10314875	C	A	39395	21249	0.0386932	0.0195827	1.97589	0.0481673	-0.0755754	0.0339408	-2.22668	0.0259683	0.0355886	0.036463	0.97602	0.329054
rs79097526	18	10319563	C	T	39199	21143	-0.0432902	0.036547	-1.18451	0.236213	0.108572	0.0698468	1.55443	0.120083	-0.051809	0.0751748	-0.68918	0.49071
rs62093220	18	10320252	T	C	39553	21333	0.0189944	0.0273242	0.695148	0.486963	0.0295295	0.0484855	0.609039	0.542499	-0.039062	0.0523193	-0.746609	0.4553
rs4797429	18	10321041	T	C	39498	21306	-0.0144329	0.015058	-0.958487	0.337817	0.0498551	0.0256384	1.94455	0.0518291	-0.0114979	0.0281768	-0.408063	0.683228
rs206626	18	10321347	A	G	39385	21245	-0.00321713	0.0118087	-0.272437	0.785286	0.0109043	0.0201005	0.542489	0.587482	0.00699839	0.0223213	0.313529	0.753879
rs8095957	18	10322583	G	A	39315	21202	0.0160687	0.0221211	0.726397	0.467595	0.0121596	0.0391025	0.310966	0.755827	-0.0278746	0.0418189	-0.666556	0.505056
rs10502401	18	10324214	A	G	38768	20908	-0.0027796	0.0128501	-0.216309	0.828747	0.013937	0.0221709	0.628617	0.5296	0.00501352	0.0244817	0.204786	0.837739
rs9962795	18	10329520	G	A	31577	17090	-0.0172823	0.0162569	-1.06307	0.287748	0.0424987	0.0281737	1.50845	0.131439	0.00305472	0.0310053	0.0985226	0.921517
rs79797555	18	10329631	C	T	39568	21343	-0.0412234	0.0265786	-1.551	0.120901	0.0775896	0.0470429	1.64934	0.0990785	0.00321344	0.0512669	0.0626805	0.950021
rs77296209	18	10333426	G	A	39463	21285	0.0120707	0.0179733	0.671588	0.501846	-0.0357503	0.0314784	-1.13571	0.256078	0.0348967	0.0338903	1.0297	0.303152
rs206609	18	10335069	C	A	39444	21277	-0.0128877	0.0132833	-0.970214	0.33194	0.0118859	0.023027	0.516174	0.605733	0.0236223	0.025246	0.935686	0.349435
rs206604	18	10335870	G	A	39413	21260	0.015433	0.0118362	1.30388	0.192274	0.0380217	0.0202928	1.87366	0.0609775	-0.0651425	0.0224536	-2.90121	0.00371728
rs6505544	18	10337108	T	C	39394	21249	0.0253237	0.0129843	1.95033	0.0511371	0.0131261	0.0222737	0.589307	0.555655	-0.0696622	0.0245238	-2.8406	0.00450288
rs206599	18	10337680	A	G	39445	21279	-0.0336676	0.0204297	-1.64798	0.099357	0.0155148	0.036386	0.426396	0.669819	0.0491005	0.0388406	1.26415	0.206175
rs77371393	18	10339597	T	C	39569	21343	-0.0301507	0.0243973	-1.23582	0.216524	-0.0688097	0.0430168	-1.5996	0.109687	0.0914212	0.0463275	1.97337	0.0484533
rs12966494	18	10340703	A	G	39394	21251	0.0230821	0.0117797	1.95948	0.050057	0.0189607	0.0201412	0.941392	0.346504	-0.0495179	0.0222254	-2.22798	0.0258816
rs16974190	18	10342986	A	G	39456	21282	-0.0210416	0.017146	-1.2272	0.219748	0.00716159	0.0299207	0.239352	0.810833	0.00967637	0.0327241	0.295695	0.767463
rs7228319	18	10344914	C	T	39409	21258	0.0174043	0.0120157	1.44847	0.147486	0.0306853	0.0203958	1.50449	0.132456	-0.0593223	0.0227124	-2.61189	0.00900433
rs16974209	18	10345799	A	C	39567	21343	-0.009758	0.0192794	-0.506135	0.612762	-0.00604483	0.0340852	-0.177345	0.859238	0.0741341	0.0365009	2.03102	0.042253
rs206591	18	10345971	T	C	39549	21332	-0.00716435	0.0193195	-0.370835	0.71076	-0.0173511	0.034067	-0.509323	0.610526	0.0238012	0.0364165	0.653585	0.513379
rs72964383	18	10349842	A	G	39543	21329	-0.0308842	0.0463324	-0.66658	0.505041	-0.0914421	0.0831811	-1.09931	0.271631	0.142827	0.088795	1.6085	0.107725
rs77097141	18	10353473	G	A	39501	21306	0.0725036	0.0462949	1.56613	0.117319	-0.141174	0.0799341	-1.76612	0.077375	0.0302042	0.0855849	0.352915	0.724152
rs10502400	18	10353940	G	A	39378	21237	0.00303332	0.022807	0.133	0.894194	0.0442134	0.0398718	1.10889	0.267478	-0.0445817	0.0434486	-1.02608	0.304854
rs10502399	18	10353949	A	G	39438	21268	-0.0254905	0.0605573	-0.420932	0.673805	-0.105325	0.110191	-0.955845	0.33915	-0.00900162	0.11613	-0.0775133	0.938215
rs206434	18	10354902	T	C	39375	21236	0.0222267	0.0119622	1.85808	0.0631577	0.0210998	0.0204717	1.03068	0.302689	-0.0524997	0.0227044	-2.31231	0.0207604
rs56402010	18	10357207	G	T	39460	21283	-0.0215489	0.0188128	-1.14543	0.25203	0.00955963	0.0328758	0.29078	0.77122	0.060088	0.0357572	1.68045	0.0928707
rs68179477	18	10357433	A	G	39519	21317	-0.0350332	0.0186958	-1.87385	0.0609512	0.0214378	0.03314	0.646885	0.517706	-0.00892511	0.0360437	-0.247619	0.804429
rs375032	18	10358714	T	C	38695	20871	-0.0152339	0.016248	-0.937584	0.348458	0.000102123	0.0288082	0.00354494	0.997172	0.0156691	0.0312979	0.500644	0.616622
rs62095174	18	10359893	C	T	39460	21285	0.00993908	0.0169976	0.584733	0.558727	-0.0196213	0.0300207	-0.653591	0.513375	-0.021384	0.0320685	-0.666821	0.504886
rs206579	18	10371102	A	G	39522	21317	-0.000564787	0.0171425	-0.0329466	0.973717	0.0273666	0.0290561	0.941854	0.346268	-0.0374396	0.0318175	-1.1767	0.239316
rs117915170	18	10371894	T	C	39546	21327	-0.0430185	0.0269462	-1.59646	0.110386	0.0433965	0.0479469	0.905094	0.365415	0.0262574	0.051491	0.509941	0.610092
rs206578	18	10375034	A	G	39361	21234	-0.00641762	0.0145619	-0.440713	0.659421	0.0206479	0.025159	0.820693	0.411821	-0.0267974	0.0276865	-0.967886	0.333102
rs12964691	18	10377040	A	C	39582	21348	0.0699263	0.0301702	2.31773	0.0204641	-0.0192456	0.0532424	-0.361472	0.717746	-0.0299599	0.0568926	-0.526604	0.598468
rs2007254	18	10380228	G	A	38205	20620	-0.00624145	0.0128302	-0.486465	0.626637	0.000973743	0.0223186	0.0436292	0.9652	-0.00633063	0.0245749	-0.257605	0.796712
rs206560	18	10380321	T	C	39369	21232	-0.010304	0.0138571	-0.743586	0.457127	-0.00942605	0.0245926	-0.383288	0.701506	0.0364148	0.0266298	1.36744	0.171487
rs8090879	18	10381332	A	G	39524	21318	-0.0888707	0.0280692	-3.16613	0.0015448	0.0333673	0.0480363	0.694626	0.487289	0.139776	0.0511104	2.73478	0.0062422
rs78799621	18	10382401	G	A	39126	21104	-0.0443808	0.0459433	-0.965991	0.334049	0.133433	0.0767026	1.73961	0.081927	-0.101146	0.0834663	-1.21182	0.225582
rs72978503	18	10384101	G	T	39513	21314	-0.0403036	0.0311449	-1.29407	0.195642	-0.0054705	0.0562216	-0.0973024	0.922486	0.0392595	0.0613022	0.640425	0.521896
rs12966487	18	10386781	G	A	39354	21235	0.0162713	0.0130274	1.249	0.211664	-0.0153159	0.0225952	-0.677839	0.497874	0.00657065	0.0249248	0.263619	0.792073
rs73945331	18	10387005	T	C	39512	21317	0.0063772	0.0163102	0.390995	0.695801	0.0158351	0.0281974	0.561578	0.574403	-0.00294003	0.0306646	-0.0958771	0.923618
rs78912163	18	10390247	G	A	39554	21335	-0.0656771	0.0403871	-1.62619	0.10391	0.110752	0.0730102	1.51694	0.129282	-0.0150914	0.0791368	-0.190701	0.84876
rs72978523	18	10394797	T	C	39548	21331	-0.0306364	0.0438169	-0.699192	0.484432	-0.0235247	0.0780802	-0.301289	0.763194	0.128731	0.0828785	1.55325	0.120362
rs206528	18	10396160	A	G	39388	21243	0.0033242	0.0121626	0.273314	0.784612	0.0297419	0.0208406	1.42711	0.153547	-0.0378627	0.0229686	-1.64846	0.0992593
rs9948170	18	10397174	T	G	35593	19220	-0.0242993	0.0148762	-1.63344	0.102376	0.0263812	0.0263253	1.00212	0.316285	0.0124774	0.028711	0.434585	0.663863
rs12964342	18	10398307	C	G	39325	21212	0.0266733	0.0124632	2.14016	0.0323417	-0.0487074	0.0216133	-2.25359	0.0242221	-0.00428218	0.0238974	-0.17919	0.857788
rs4796889	18	10398359	G	T	39309	21198	-0.00397751	0.0119521	-0.332789	0.739294	0.039564	0.020564	1.92395	0.0543612	-0.0265095	0.0227188	-1.16685	0.243269
rs117028303	18	10398595	A	G	39528	21320	-0.0305747	0.0363966	-0.840044	0.400883	0.0504212	0.0651078	0.774427	0.438678	-0.0472369	0.0689476	-0.685113	0.493272
rs367024	18	10398673	T	C	39392	21247	-0.0390558	0.0153912	-2.53755	0.0111633	0.0619976	0.0264499	2.34397	0.0190799	0.00306223	0.0287126	0.106651	0.915066
rs377412	18	10399352	C	T	39408	21258	-0.0242095	0.0130546	-1.85448	0.0636711	0.0443077	0.0224809	1.97091	0.0487344	-0.00509857	0.0246347	-0.206967	0.836036
rs78428341	18	10399858	C	T	39551	21331	0.041526	0.0398313	1.04255	0.297158	-0.148449	0.0730975	-2.03083	0.0422718	-0.0553481	0.0751604	-0.7364	0.461488
rs890525	18	10402389	A	G	39548	21333	-0.00717992	0.0280283	-0.256167	0.797822	-0.0636097	0.0487695	-1.30429	0.192134	0.0212156	0.051526	0.411746	0.680525
rs12958344	18	10402778	A	G	39478	21292	0.0098412	0.012122	0.811847	0.416879	-0.0251089	0.0210758	-1.19136	0.233511	0.00638568	0.0232752	0.274355	0.783812
rs72967875	18	10403794	C	T	39490	21302	0.0231574	0.0517808	0.447219	0.654717	-0.0737127	0.0905684	-0.81389	0.415708	0.0229285	0.0932904	0.245776	0.805856
rs206526	18	10405177	A	G	39438	21273	-0.0291236	0.0125553	-2.31963	0.020361	0.0603588	0.0218596	2.7612	0.00575899	-0.00570094	0.0240858	-0.236693	0.812895
rs60196119	18	10405984	A	G	39402	21259	-0.0145392	0.0120202	-1.20957	0.226445	0.00946878	0.0209495	0.451982	0.651282	-0.00191573	0.0231554	-0.0827336	0.934063
rs7228576	18	10408492	T	C	39530	21319	0.0208104	0.0165421	1.25803	0.208382	-0.000921149	0.0287395	-0.0320517	0.974431	-0.0571527	0.0314311	-1.81835	0.0690107
rs206518	18	10409931	G	A	31525	17063	0.00561128	0.0138789	0.404304	0.685989	0.000832948	0.0244578	0.0340566	0.972832	-0.0201372	0.0270218	-0.745221	0.456138
rs72975477	18	10413374	G	A	39435	21276	0.0102751	0.0126944	0.809424	0.418271	0.00336838	0.0221007	0.15241	0.878863	-0.0222102	0.0242465	-0.916016	0.359659
rs72975480	18	10413583	T	G	39365	21231	0.013817	0.0136779	1.01017	0.312412	0.0188298	0.0242527	0.776403	0.437511	-0.0362741	0.0264719	-1.37029	0.170597
rs78752548	18	10415970	G	A	39533	21324	-0.0230404	0.0330958	-0.696172	0.486321	-0.0696968	0.0588457	-1.1844	0.236256	0.0404996	0.0621364	0.651785	0.51454
rs35116440	18	10418985	G	T	38987	21037	0.00612641	0.0135771	0.45123	0.651824	-0.043527	0.0235418	-1.84892	0.0644693	0.0522094	0.0256694	2.03392	0.0419596
rs12956959	18	10421057	A	G	39413	21253	-0.0247801	0.0160215	-1.54667	0.121942	0.0226353	0.0280024	0.808337	0.418897	0.0238335	0.0303255	0.785922	0.431913
rs16974427	18	10421379	G	A	39459	21283	0.0208213	0.0157193	1.32457	0.185314	-0.0313469	0.0278425	-1.12586	0.260223	-0.0149678	0.0302637	-0.494582	0.620896
rs78805828	18	10423320	T	C	39501	21304	0.0212327	0.017353	1.22357	0.221113	0.00252189	0.0303776	0.0830181	0.933837	-0.0584469	0.0329563	-1.77347	0.0761512
rs11080417	18	10423834	G	A	39461	21285	0.00150113	0.0128112	0.117173	0.906723	-0.0230265	0.0222908	-1.03301	0.301601	0.0469198	0.0245347	1.91239	0.0558266
rs12965342	18	10426084	C	T	39470	21287	-0.0015031	0.0119696	-0.125577	0.900067	-0.00458011	0.0204247	-0.224244	0.822567	-0.0028608	0.0226408	-0.126356	0.89945
rs7241942	18	10426536	A	C	39534	21325	-0.0126232	0.0196839	-0.641295	0.521331	0.000498661	0.034095	0.0146256	0.988331	0.0187739	0.0364919	0.514469	0.606924
rs117088887	18	10427363	G	A	39500	21304	-0.0519247	0.0378436	-1.37209	0.170037	0.107087	0.0628019	1.70516	0.0881644	-0.0595302	0.0664185	-0.896289	0.370098
rs12957179	18	10428454	G	A	39494	21302	-0.0217632	0.0125811	-1.72983	0.0836612	0.0276774	0.0216887	1.27612	0.201913	0.0116347	0.0239647	0.485493	0.627327
rs11660104	18	10430707	A	G	39084	21081	0.000292207	0.0117917	0.0247807	0.98023	0.0104908	0.0203974	0.514322	0.607027	0.0041279	0.0226817	0.181992	0.855589
rs12955584	18	10433382	G	A	39228	21157	-0.00263598	0.0118118	-0.223166	0.823407	0.0149587	0.0203656	0.734506	0.462641	0.0073787	0.0226552	0.325696	0.744654
rs59367672	18	10441438	T	G	39413	21260	0.0142327	0.0179375	0.793461	0.427509	-0.0279556	0.0308326	-0.906688	0.364572	0.0257304	0.0330156	0.77934	0.435779
rs11665266	18	10441470	G	A	39447	21276	-0.0245735	0.0197354	-1.24515	0.213076	0.00661525	0.0344729	0.191897	0.847823	0.0216043	0.037222	0.580418	0.561633
rs11661692	18	10444896	A	G	39420	21266	-0.043512	0.0260685	-1.66914	0.09509	-0.00389248	0.0453805	-0.0857742	0.931646	0.100273	0.0489041	2.0504	0.0403254
rs2847350	18	10448334	G	A	39387	21246	-0.0102534	0.0124916	-0.820821	0.411748	0.0207346	0.0215539	0.961988	0.336056	0.0297672	0.0237682	1.25239	0.210427
rs76033930	18	10450960	A	C	39452	21281	0.0286656	0.0337222	0.85005	0.395297	0.0517378	0.058902	0.878372	0.379742	-0.12462	0.0609921	-2.04322	0.0410304
rs11662227	18	10457847	T	C	39179	21133	-0.00554581	0.0126863	-0.437149	0.662003	0.0148658	0.0221952	0.669773	0.503002	-0.0354199	0.0245236	-1.44432	0.148649
rs12961261	18	10459089	G	A	39252	21170	-0.0169744	0.0144006	-1.17873	0.238506	-0.0157744	0.024459	-0.644931	0.518972	0.0417584	0.0267362	1.56187	0.118319
rs476858	18	10461383	G	A	39202	21148	0.000562604	0.0136379	0.0412529	0.967094	-0.0131621	0.0230873	-0.570102	0.568608	0.0121778	0.0254161	0.479137	0.631841
rs479107	18	10465401	C	T	39452	21280	0.0169614	0.0128398	1.321	0.186501	-0.0431711	0.0223083	-1.9352	0.0529656	-0.00440379	0.0244732	-0.179943	0.857197
rs579916	18	10468129	T	C	39366	21233	0.00561829	0.0117118	0.479714	0.631431	0.00786867	0.0203491	0.386684	0.69899	-7.3239e-05	0.0225457	-0.00324846	0.997408
rs3748418	18	10468315	G	A	39237	21164	-0.0155057	0.0162062	-0.956772	0.338682	0.0502602	0.0284714	1.76529	0.0775156	-0.0263526	0.031233	-0.843741	0.398814
rs3748415	18	10471732	A	G	39540	21326	-0.0293591	0.0169786	-1.72918	0.083777	0.0449948	0.0295551	1.5224	0.127909	-0.0181751	0.0321777	-0.564835	0.572186
rs646410	18	10473726	G	A	38857	20964	-0.00549762	0.0122873	-0.447425	0.654568	-0.0170092	0.0210459	-0.808192	0.41898	0.0222551	0.023316	0.954495	0.339833
rs1786683	18	10476149	C	A	39443	21279	-0.0189888	0.0154819	-1.22651	0.220005	0.0535599	0.0271939	1.96956	0.0488891	-0.0304893	0.0295712	-1.03105	0.30252
rs76569983	18	10480242	T	C	36923	19920	-0.0409314	0.0385525	-1.06171	0.288369	0.100924	0.0643227	1.56903	0.11664	-0.0703648	0.0687254	-1.02386	0.305904
rs503840	18	10482093	G	A	39396	21254	-0.0146093	0.0117703	-1.2412	0.21453	0.0228613	0.0205484	1.11256	0.265899	-0.00907227	0.0227341	-0.399061	0.689848
rs71364220	18	10482460	A	G	39507	21313	-0.00170729	0.0384835	-0.0443643	0.964614	0.0289511	0.0672465	0.430522	0.666816	0.0484645	0.0731723	0.662334	0.507757
rs114154601	18	10487749	T	C	39336	21215	-0.281009	0.169237	-1.66045	0.0968242	0.181673	0.35367	0.513678	0.607477	0.123946	0.363456	0.34102	0.733088
rs593078	18	10489013	G	A	37287	20115	-0.013258	0.0121578	-1.0905	0.275495	0.0352547	0.0213077	1.65455	0.0980159	-0.02259	0.0235344	-0.959871	0.33712
rs12961978	18	10489380	A	G	39375	21244	-0.0179129	0.0118263	-1.51467	0.129857	0.0354763	0.0205772	1.72406	0.0846974	-0.0133824	0.0227603	-0.58797	0.556552
rs111638924	18	10493585	T	C	39554	21336	0.0107963	0.0377026	0.286354	0.774607	-0.00163928	0.0673118	-0.0243535	0.980571	0.00849229	0.0691333	0.122839	0.902234
rs117268166	18	10494341	A	G	39505	21308	-0.075653	0.0420501	-1.79912	0.0720004	-0.00353913	0.0744967	-0.0475072	0.962109	0.138473	0.0804283	1.72169	0.0851254
rs484349	18	10495392	G	T	39383	21246	-0.0125228	0.0118276	-1.05878	0.289701	0.0433847	0.0205477	2.11142	0.0347366	-0.021225	0.0227157	-0.934373	0.350111
rs34409745	18	10497937	C	T	38470	20753	-0.0104695	0.0119461	-0.876398	0.380814	0.0402138	0.0209598	1.91862	0.0550324	-0.0203278	0.0232	-0.8762	0.380922
rs147930918	18	10501645	A	G	38207	20616	0.0253609	0.024138	1.05066	0.293414	-0.0618303	0.0426557	-1.44952	0.147192	0.0606878	0.045684	1.32843	0.184038
rs17545472	18	10515648	T	C	39565	21338	-0.0498786	0.0571557	-0.872681	0.382837	-0.0423797	0.0957637	-0.442545	0.658095	-0.0241354	0.101179	-0.238542	0.811461
rs589573	18	10523149	C	T	39007	21049	-0.0144773	0.0125484	-1.15371	0.248618	0.0109211	0.0217347	0.502473	0.615335	0.0214731	0.0238757	0.899368	0.368457
rs649777	18	10525518	C	G	39476	21294	-0.0101453	0.0117969	-0.859993	0.389793	0.0252748	0.0203858	1.23983	0.215039	-0.0122927	0.0225167	-0.545937	0.585109
rs17546495	18	10540299	G	A	39499	21303	-0.0090121	0.0232179	-0.388154	0.697902	0.00531451	0.0406657	0.130688	0.896022	0.00447718	0.0433921	0.10318	0.91782
rs523000	18	10542501	G	T	39427	21259	-0.0131919	0.0122709	-1.07506	0.282349	-0.00186377	0.0211845	-0.0879779	0.929894	0.0286493	0.0233573	1.22657	0.219985
rs11664590	18	10544069	C	T	39340	21218	0.0292442	0.0533	0.548671	0.583232	0.0111466	0.0914138	0.121935	0.90295	-0.111508	0.100517	-1.10935	0.26728
rs67075118	18	10544075	G	A	39454	21284	0.00802978	0.0138508	0.579735	0.562093	0.000114551	0.0235877	0.00485639	0.996125	-0.0235647	0.0257412	-0.915446	0.359958
rs67666665	18	10547000	T	C	39467	21291	0.0068367	0.0205064	0.333394	0.738837	0.0194877	0.0354082	0.550373	0.582063	-0.00238229	0.0386494	-0.0616384	0.950851
rs546865	18	10549494	G	A	33250	17931	-0.00720933	0.0283847	-0.253987	0.799506	0.0466029	0.0513618	0.907347	0.364223	-0.0168262	0.0544575	-0.308978	0.757338
rs17547178	18	10550588	T	G	38936	21008	0.0728958	0.0352179	2.06985	0.0384664	0.0374263	0.0610249	0.613295	0.539681	-0.140824	0.0656019	-2.14664	0.0318219
rs74329020	18	10554992	C	T	39518	21313	-0.00553429	0.024791	-0.223238	0.82335	0.0209079	0.0426646	0.490053	0.624096	0.0249572	0.0452226	0.551874	0.581035
rs74837195	18	10556241	G	A	39559	21338	0.034498	0.0317574	1.0863	0.277348	-0.0590589	0.0570395	-1.0354	0.30048	0.063618	0.0630119	1.00962	0.312678
rs10502394	18	10557670	A	G	39507	21308	-0.0141515	0.0169582	-0.83449	0.404005	0.0260987	0.0294994	0.884717	0.376309	-0.0280461	0.032216	-0.870566	0.383991
rs75043429	18	10560291	A	G	39553	21331	0.0210772	0.0363211	0.580303	0.56171	-0.0169207	0.0652019	-0.259512	0.79524	-0.00328223	0.0674312	-0.0486752	0.961178
rs16974966	18	10562575	G	A	39488	21298	0.0217087	0.0250521	0.866541	0.386193	-0.055233	0.0441925	-1.24983	0.211363	0.052595	0.0484605	1.08532	0.277781
rs11661615	18	10562656	G	C	37286	20135	-0.0233512	0.0123784	-1.88644	0.0592357	0.0307134	0.0218528	1.40547	0.159881	-0.00654271	0.0241094	-0.271375	0.786102
rs111280287	18	10563044	C	T	39381	21243	0.0240294	0.019161	1.25407	0.209815	-0.0556419	0.0337065	-1.65078	0.0987839	0.0346605	0.0362052	0.957336	0.338398
rs67833839	18	10566768	G	A	39539	21327	0.00625675	0.0266022	0.235197	0.814056	-0.0702368	0.0474083	-1.48153	0.138465	0.0541215	0.0501317	1.07959	0.280326
rs475411	18	10567782	T	C	39484	21297	-0.00283724	0.0120805	-0.234862	0.814316	0.0114955	0.0206045	0.557913	0.576904	-0.00712719	0.0226944	-0.314051	0.753482
rs3911954	18	10569112	T	C	39304	21203	0.0217979	0.0133843	1.62862	0.103393	-0.00738408	0.023183	-0.318513	0.750096	-0.0264335	0.0254577	-1.03833	0.299116
rs79719999	18	10582877	G	T	39564	21341	-0.0497557	0.0586938	-0.847717	0.396595	-0.110694	0.0984146	-1.12477	0.260686	0.261122	0.105131	2.48378	0.0129996
rs76420134	18	10583246	T	C	39548	21331	-0.022935	0.0289502	-0.792222	0.428231	0.0714372	0.0494976	1.44324	0.148952	-0.0246513	0.0541838	-0.454957	0.64914
rs62095487	18	10588095	A	G	39494	21304	-0.0279072	0.0253172	-1.1023	0.270329	0.0315794	0.0434714	0.72644	0.467569	0.0352094	0.0468936	0.750836	0.452752
rs6505575	18	10596536	C	T	39467	21287	0.00661095	0.01186	0.557414	0.577244	-0.0250545	0.0203207	-1.23295	0.217594	0.0120589	0.0224629	0.536838	0.59138
rs12606062	18	10605389	T	C	39249	21168	0.00862275	0.011878	0.72594	0.467875	-0.0285345	0.0203967	-1.39898	0.16182	0.0138	0.0225321	0.612458	0.540234
rs11080434	18	10609321	T	C	29564	16009	-0.0435101	0.0161968	-2.68634	0.00722404	0.0349617	0.0281817	1.24058	0.21476	0.0363436	0.0309845	1.17296	0.240812
rs117202318	18	10613697	C	T	39226	21158	0.0194562	0.0326855	0.595255	0.551673	-0.0234264	0.0562878	-0.416189	0.677272	0.0312572	0.0608065	0.514043	0.607222
rs473799	18	10614143	C	G	38810	20938	0.00359606	0.0121485	0.296009	0.767223	0.0196822	0.021088	0.933336	0.350647	-0.0171649	0.0232383	-0.738648	0.460121
rs4121959	18	10618181	G	A	39487	21300	0.00471419	0.0120638	0.390773	0.695965	0.0169549	0.0208634	0.812662	0.416412	-0.0164667	0.0230353	-0.714844	0.474705
rs117325711	18	10619996	A	G	39439	21272	-0.0635311	0.0591164	-1.07468	0.282519	0.0659208	0.103445	0.637254	0.52396	0.021608	0.111794	0.193284	0.846737
rs1561872	18	10622599	T	A	38440	20721	0.00460921	0.0119257	0.386494	0.699131	-0.0218853	0.0205195	-1.06656	0.286172	0.0056569	0.0227427	0.248735	0.803566
rs9948481	18	10629182	C	T	39455	21277	0.0620051	0.058166	1.066	0.286422	-0.135768	0.104482	-1.29944	0.193795	0.179606	0.110932	1.61906	0.105433
rs4552077	18	10647391	G	A	37707	20358	0.0164597	0.0166051	0.991241	0.321568	-0.0330153	0.0300675	-1.09804	0.272187	0.0404245	0.0327103	1.23583	0.216521
rs7237290	18	10647444	A	C	39547	21329	0.0162325	0.0171253	0.947867	0.343197	-0.0277722	0.0306526	-0.906032	0.364919	0.0364329	0.0332415	1.09601	0.273076
rs545837	18	10648358	A	G	39271	21181	-7.14923e-05	0.0154103	-0.00463927	0.996298	0.0177944	0.0274783	0.647581	0.517256	0.0091475	0.0297633	0.307341	0.758584
rs612537	18	10659165	G	T	39443	21274	-6.77259e-05	0.0266245	-0.00254374	0.99797	-0.0179489	0.0476182	-0.376935	0.706222	0.0549395	0.0513473	1.06996	0.284638
rs71364232	18	10659765	A	G	39418	21261	0.0219658	0.0235464	0.932873	0.350886	0.0367162	0.0409809	0.895934	0.370288	-0.119855	0.0444162	-2.69845	0.00696624
rs482497	18	10660859	C	T	39457	21284	0.0192551	0.0172568	1.11579	0.26451	-0.045613	0.0304991	-1.49555	0.134771	0.0313522	0.0330817	0.947721	0.343272
rs75905506	18	10661305	T	C	39581	21350	-0.0514763	0.0263476	-1.95374	0.0507324	0.108079	0.0475482	2.27304	0.0230236	-0.0314493	0.0506943	-0.620372	0.535013
rs117970725	18	10662640	T	C	39557	21339	0.0244118	0.0418391	0.583469	0.559578	0.0723785	0.0753548	0.960503	0.336802	-0.0276245	0.0809662	-0.341186	0.732963
rs687784	18	10663094	G	A	39487	21297	0.00843619	0.0125845	0.670362	0.502627	0.0223666	0.0217224	1.02966	0.303171	0.00106817	0.0239247	0.0446473	0.964388
rs56340291	18	10664152	T	G	39371	21238	0.00157018	0.0393857	0.0398667	0.968199	-0.0513671	0.0698064	-0.73585	0.461822	0.0182823	0.0762823	0.239666	0.810589
rs485266	18	10665346	C	T	39439	21272	0.0181566	0.0158701	1.14407	0.252593	0.00918906	0.0276314	0.332559	0.739467	0.00853473	0.0298371	0.286045	0.774844
rs480802	18	10665770	C	T	39428	21266	-0.00659205	0.0139954	-0.471015	0.63763	0.0204179	0.0242621	0.841557	0.400036	0.0235662	0.0264716	0.890244	0.373335
rs76732671	18	10668136	C	T	39384	21242	0.027868	0.0308609	0.903019	0.366516	-0.00330906	0.0552377	-0.0599059	0.952231	-0.00717883	0.0591057	-0.121457	0.903329
rs655111	18	10668356	T	G	39141	21119	-0.0249345	0.0118436	-2.10532	0.0352636	0.00897053	0.020551	0.4365	0.662474	0.0350323	0.0226987	1.54336	0.122743
rs949032	18	10668503	C	G	39430	21265	-0.00170132	0.0130776	-0.130094	0.896492	0.0372508	0.0226154	1.64714	0.0995288	-0.0177378	0.0246705	-0.718989	0.472148
rs884435	18	10668715	G	A	39236	21164	-0.000954955	0.0128462	-0.0743374	0.940742	0.0498681	0.0218897	2.27816	0.0227173	-0.0303982	0.0240606	-1.2634	0.206446
rs78182780	18	10669035	A	G	39555	21336	-0.0207277	0.0456142	-0.454414	0.649531	0.0491029	0.0800258	0.613589	0.539487	-0.105564	0.0841417	-1.2546	0.209625
rs62093928	18	10669507	A	C	39554	21333	-0.0719974	0.0409411	-1.75856	0.0786525	0.0418817	0.0704215	0.59473	0.552024	0.0498568	0.075955	0.656399	0.511567
rs8096344	18	10674625	T	G	38960	21024	-0.0035273	0.0144902	-0.243427	0.807675	0.0887041	0.0250032	3.54772	0.000388586	-0.0684067	0.0271995	-2.515	0.0119034
rs147666072	18	10677856	T	C	39580	21348	0.0151528	0.138789	0.109179	0.91306	-0.359167	0.323813	-1.10918	0.267353	0.215339	0.308377	0.698299	0.48499
rs600419	18	10677979	C	T	39367	21235	0.00839999	0.0118185	0.710748	0.47724	0.0392573	0.0202751	1.93623	0.0528397	-0.0562358	0.0224653	-2.50324	0.0123064
rs7242666	18	10678397	A	G	39447	21276	-0.00497898	0.0148255	-0.33584	0.736991	0.0837802	0.0254806	3.288	0.00100902	-0.0451507	0.0276474	-1.63309	0.102449
rs487037	18	10680163	G	A	38424	20723	-0.0153266	0.0151056	-1.01463	0.310282	0.0901868	0.0259282	3.47833	0.000504556	-0.0623811	0.0281684	-2.21458	0.0267892
rs3748429	18	10681447	C	A	39238	21168	-0.00742025	0.0161556	-0.459298	0.64602	0.0665596	0.02788	2.38736	0.0169697	-0.0482183	0.0301684	-1.59831	0.109975
rs3748428	18	10681711	T	C	39540	21327	-0.00795734	0.0161992	-0.491217	0.623273	0.0695129	0.0278719	2.49401	0.0126309	-0.0533426	0.0301515	-1.76915	0.0768688
rs11660364	18	10682486	C	T	39425	21267	0.0120681	0.0131891	0.915005	0.360189	-0.0312037	0.0225918	-1.38119	0.167219	-0.00343329	0.0246581	-0.139236	0.889264
rs1153750	18	10682799	G	A	39498	21307	0.00189315	0.0389896	0.0485553	0.961274	0.0435182	0.0691473	0.629354	0.529117	-0.0956821	0.0736945	-1.29836	0.194163
rs118093870	18	10683711	G	A	39433	21267	0.00578832	0.0389204	0.148722	0.881773	-0.0144552	0.0670502	-0.215588	0.829309	0.0553965	0.0718752	0.770733	0.440865
rs1191246	18	10683819	A	G	31546	17073	-0.0141261	0.0133427	-1.05871	0.28973	-0.0231901	0.02273	-1.02024	0.307614	0.0549583	0.0253418	2.16868	0.0301071
rs581229	18	10686196	T	C	39138	21112	-0.0151019	0.0119217	-1.26676	0.205241	-0.0108403	0.0204815	-0.529273	0.596616	0.039583	0.0227857	1.73718	0.0823551
rs79858627	18	10687510	C	T	39569	21339	-0.0313236	0.0244823	-1.27944	0.200743	0.0217516	0.0421649	0.51587	0.605945	0.0509552	0.0450772	1.1304	0.258309
rs56126774	18	10690679	A	G	39373	21239	-0.0164349	0.0119659	-1.37348	0.169605	0.0301396	0.020748	1.45265	0.146322	0.0105646	0.0228294	0.462765	0.643533
rs7234687	18	10694410	C	T	39017	21044	0.022475	0.0122925	1.82836	0.067496	-0.0248358	0.0208592	-1.19064	0.233794	-0.0197443	0.0229667	-0.859693	0.389958
rs60018889	18	10695001	G	A	39441	21276	0.014555	0.016726	0.870203	0.38419	0.0253791	0.0284172	0.893088	0.37181	-0.0308135	0.0307728	-1.00132	0.31667
rs117799245	18	10696534	T	C	39410	21254	-0.00879431	0.041264	-0.213123	0.831231	-0.0593981	0.0736069	-0.806963	0.419688	0.0531107	0.0777208	0.683353	0.494384
rs116926417	18	10697258	A	C	39566	21341	-0.0154102	0.0350037	-0.440244	0.65976	0.0191782	0.0601275	0.318958	0.749758	-0.0396039	0.0627592	-0.631046	0.528011
rs1106780	18	10698411	C	T	39198	21140	-0.0274345	0.0118958	-2.30623	0.0210979	-0.0174426	0.0205611	-0.848328	0.396256	0.0691907	0.0227737	3.03818	0.00238011
rs79992793	18	10699087	G	C	38661	20859	-0.0535508	0.0807907	-0.662834	0.507437	-0.0533015	0.143049	-0.372611	0.709438	0.0806503	0.153947	0.523884	0.600359
rs113682091	18	10699129	T	G	39453	21283	-0.0187291	0.0201453	-0.929701	0.352526	0.112623	0.0352827	3.19201	0.00141285	-0.0643693	0.0379159	-1.69769	0.0895671
rs200276831	18	10699142	G	C	36684	19825	0.0083342	0.179031	0.0465517	0.962871	-0.23696	0.291705	-0.812326	0.416605	0.105951	0.315049	0.336299	0.736645
rs4796901	18	10704619	G	C	37327	20129	-0.0115421	0.0138801	-0.83156	0.405658	-0.00440519	0.0238791	-0.184479	0.853638	0.0287108	0.0260698	1.1013	0.270765
rs72972004	18	10705151	C	A	39420	21264	-0.102845	0.0559274	-1.8389	0.06593	-0.0294413	0.100954	-0.291631	0.770569	0.20909	0.107891	1.93797	0.0526263
rs7227022	18	10705744	A	G	39552	21334	-0.0142298	0.01301	-1.09377	0.274058	-0.00685787	0.0221743	-0.309271	0.757115	0.0312546	0.0242195	1.29047	0.196887
rs74484981	18	10706764	A	G	39122	21106	0.00424523	0.0147828	0.287175	0.773979	0.0427236	0.0252885	1.68944	0.0911342	-0.034185	0.0274677	-1.24455	0.213296
rs75587059	18	10707941	T	C	39583	21350	-0.0241516	0.0318591	-0.758076	0.448406	0.0257316	0.0552875	0.465414	0.641635	-0.0544888	0.0589249	-0.924715	0.355114
rs869271	18	10716160	C	T	39433	21270	0.0108232	0.0224331	0.482466	0.629475	0.000404231	0.0385857	0.0104762	0.991641	0.0194089	0.0417546	0.464833	0.642051
rs34598731	18	10717162	C	T	39409	21255	-0.0112379	0.0123561	-0.909498	0.363088	0.00292123	0.0216	0.135242	0.892421	-0.0107294	0.0236857	-0.452991	0.650555
rs4796903	18	10720936	G	A	37881	20446	-0.00944009	0.0128075	-0.737074	0.461078	-0.00221734	0.0221803	-0.0999688	0.920369	0.0304116	0.0242759	1.25275	0.210297
rs78465830	18	10721117	G	A	39571	21343	-0.0799256	0.0351775	-2.27207	0.0230825	0.0222845	0.0607769	0.36666	0.713872	0.0828615	0.0650726	1.27337	0.202887
rs566930	18	10727453	T	C	39423	21264	0.0125791	0.0144798	0.868737	0.384991	-0.0250091	0.0252738	-0.989528	0.322405	0.01155	0.0275293	0.419554	0.674811
rs9303716	18	10730400	C	T	39373	21242	0.00145105	0.0130663	0.111053	0.911574	0.033101	0.0224547	1.47412	0.140449	-0.0191707	0.0244644	-0.783614	0.433266
rs2865121	18	10731428	T	C	39474	21289	-3.85759e-05	0.0129316	-0.00298307	0.99762	-0.0198913	0.0223264	-0.890931	0.372966	-0.00871942	0.024599	-0.354462	0.722992
rs78669124	18	10735007	C	T	39489	21298	0.036449	0.0450174	0.809665	0.418133	-0.0152557	0.0806137	-0.189244	0.849902	0.0430679	0.0845808	0.509192	0.610618
rs111274614	18	10735813	T	C	39521	21318	-0.034192	0.0292964	-1.16711	0.243167	0.0452849	0.0505501	0.895842	0.370337	0.0863895	0.0540834	1.59734	0.11019
rs12455888	18	10736515	T	G	39297	21198	0.00993783	0.0118597	0.83795	0.402059	0.00157372	0.0203724	0.0772478	0.938426	-0.00978366	0.0225018	-0.434794	0.663712
rs6505589	18	10739414	A	C	39371	21237	-0.000794038	0.0129926	-0.0611148	0.951268	0.0358165	0.0225006	1.5918	0.11143	-0.0248106	0.0245598	-1.01021	0.312394
rs59315078	18	10745860	A	G	39391	21249	-0.00632704	0.0130585	-0.484515	0.62802	-0.0161124	0.0224074	-0.719066	0.4721	0.00925257	0.024718	0.374325	0.708162
rs8086878	18	10746917	C	T	39283	21186	0.000307247	0.0117217	0.0262119	0.979088	-0.0167094	0.0203363	-0.821655	0.411273	0.0251076	0.0224359	1.11908	0.263106
rs17487922	18	10747159	G	A	38329	20675	0.0222848	0.0370672	0.601201	0.547706	-0.0907867	0.0637256	-1.42465	0.154258	-0.00150311	0.0684958	-0.0219446	0.982492
rs79261438	18	10750150	C	G	39342	21218	-0.00407056	0.0305599	-0.133199	0.894036	0.0342258	0.053068	0.644942	0.518965	-0.106163	0.0568127	-1.86865	0.0616709
rs7234309	18	10752666	T	C	39490	21303	-0.000922902	0.0130065	-0.0709572	0.943432	0.0420274	0.0224134	1.87511	0.0607782	-0.0231349	0.024518	-0.943589	0.34538
rs79054145	18	10758284	C	T	39473	21288	-0.014551	0.0131478	-1.10672	0.268414	0.0117269	0.0227836	0.514705	0.606759	0.0151524	0.0249732	0.606747	0.544019
rs7228152	18	10758384	C	T	39337	21222	0.0221467	0.0143144	1.54716	0.121824	-0.0399775	0.0250445	-1.59626	0.110431	0.0013633	0.027338	0.0498683	0.960227
rs35033671	18	10759840	A	C	39408	21256	0.0227421	0.0143075	1.58952	0.111944	-0.0379006	0.0249625	-1.5183	0.128938	0.00236105	0.0272694	0.0865825	0.931003
rs117682153	18	10766200	T	G	39565	21341	-0.0682177	0.0363632	-1.87601	0.0606544	0.0974796	0.0648215	1.50382	0.132629	-0.0230474	0.0691701	-0.333199	0.738984
rs75250946	18	10771580	C	T	39507	21310	-0.0148366	0.0439099	-0.337888	0.735448	0.0776891	0.080713	0.962535	0.335781	-0.0702688	0.0856649	-0.820276	0.412059
rs76283222	18	10776528	A	C	39422	21263	-0.0295821	0.0210543	-1.40504	0.160009	0.100866	0.0371186	2.71741	0.00657958	-0.0532253	0.0396979	-1.34076	0.179998
rs2178102	18	10776892	T	C	39225	21156	-0.0416536	0.0167183	-2.4915	0.0127204	0.0240955	0.0295104	0.816509	0.414209	0.0372337	0.0319791	1.16431	0.244298
rs1918682	18	10777573	A	G	39190	21140	-0.00944657	0.0136692	-0.691082	0.489514	0.000425742	0.0232673	0.0182979	0.985401	0.0151223	0.025462	0.593914	0.55257
rs9962335	18	10783886	T	C	39555	21337	-0.0162322	0.0421215	-0.385366	0.699966	-0.0500121	0.0741104	-0.674832	0.499782	0.0931108	0.0809672	1.14998	0.250152
rs117563788	18	10790205	T	C	38963	21017	-0.0175368	0.0237437	-0.738589	0.460157	0.0375524	0.0418326	0.897682	0.369355	-0.0159268	0.045302	-0.351569	0.725161
rs6505593	18	10791748	G	A	39446	21274	-0.0174454	0.013948	-1.25074	0.21103	0.0301688	0.0244328	1.23477	0.216918	0.00965037	0.026445	0.364922	0.71517
rs9954451	18	10793806	G	A	39396	21251	0.00266395	0.01763	0.151104	0.879894	-0.0580993	0.0303087	-1.91692	0.0552483	0.0543898	0.0330088	1.64774	0.0994062
rs55646160	18	10794753	A	G	39437	21270	-0.0114282	0.0254683	-0.448722	0.653632	0.00543117	0.0454301	0.11955	0.90484	0.0158506	0.0491652	0.322394	0.747154
rs6505597	18	10798477	G	A	39467	21291	0.0204988	0.0120255	1.70462	0.0882651	-0.0237054	0.0207685	-1.14141	0.2537	0.00371702	0.0228776	0.162474	0.870933
rs117943562	18	10800740	T	C	39587	21352	-0.0423791	0.0433391	-0.977848	0.328149	0.0345168	0.0765707	0.450784	0.652146	0.0850052	0.0814324	1.04387	0.296543
rs17566974	18	10801695	G	A	39539	21327	-0.00329872	0.0254571	-0.12958	0.896899	-0.0114513	0.0452317	-0.253171	0.800136	0.0166457	0.0488114	0.34102	0.733089
rs73386633	18	10805630	T	C	39414	21261	0.0333514	0.0360058	0.926279	0.354301	0.0448988	0.0663023	0.677183	0.49829	-0.0572315	0.0692343	-0.826635	0.408444
rs72988003	18	10807391	C	T	39462	21286	-0.0786384	0.0416586	-1.88769	0.0590681	-0.0370104	0.0746205	-0.495982	0.619907	0.171713	0.0804014	2.13569	0.0327044
rs72988007	18	10809181	A	T	39048	21051	-0.0418993	0.0297549	-1.40815	0.159088	0.0289761	0.0533803	0.542824	0.587251	0.00346862	0.0564717	0.0614222	0.951023
rs118079439	18	10810495	T	C	39515	21313	0.00483547	0.0340041	0.142202	0.88692	0.0781795	0.0611019	1.27949	0.200724	-0.000827519	0.0643759	-0.0128545	0.989744
rs2865135	18	10811275	C	T	39337	21219	-0.00577528	0.0144212	-0.400472	0.688809	-0.0127619	0.0249088	-0.512346	0.608409	-0.00707958	0.0274564	-0.257848	0.796524
rs16975397	18	10812894	G	A	39305	21205	0.00582631	0.0216102	0.269609	0.787461	-0.0124346	0.0376064	-0.33065	0.740909	0.0265588	0.0409176	0.64908	0.516286
rs59530177	18	10814256	T	C	38001	20502	-0.0617791	0.0562872	-1.09757	0.272392	-0.0751051	0.105864	-0.70945	0.478045	0.107044	0.112316	0.953061	0.340559
rs12959883	18	10814334	G	A	39491	21302	-0.0160078	0.013641	-1.17351	0.240593	0.00499369	0.0236034	0.211566	0.832445	0.013304	0.0258606	0.514451	0.606937
rs117830645	18	10818481	A	G	38935	21000	-0.0173668	0.052605	-0.330136	0.741297	-0.0672106	0.0968526	-0.693948	0.487715	0.0897575	0.10789	0.831936	0.405445
rs1683390	18	10823628	A	G	39461	21285	-0.0072998	0.0141892	-0.514461	0.60693	0.00135168	0.0250106	0.0540444	0.9569	0.00965987	0.027061	0.356967	0.721117
rs1485777	18	10824224	A	G	39468	21285	0.0124363	0.0147978	0.840417	0.400675	-0.0240898	0.0257587	-0.93521	0.34968	0.0179988	0.0281914	0.63845	0.523181
rs1189853	18	10827550	T	C	39366	21236	-0.0196932	0.0167123	-1.17837	0.238651	0.0129501	0.0292892	0.442148	0.658382	0.0075613	0.0315582	0.239599	0.810641
rs79914669	18	10828663	T	C	39544	21328	-0.0163892	0.0309378	-0.529747	0.596287	0.0335072	0.0543017	0.617056	0.537198	-0.0172171	0.0587266	-0.293173	0.76939
rs117738318	18	10829069	C	T	39193	21146	-0.0249278	0.0431042	-0.578316	0.563051	0.053352	0.0779395	0.684532	0.493639	-0.00177243	0.0842505	-0.0210376	0.983216
rs1485776	18	10839841	A	G	39349	21229	0.00742905	0.0124936	0.594628	0.552092	-0.0215771	0.0216932	-0.99465	0.319906	0.020142	0.0240972	0.835865	0.403231
rs11875480	18	10843058	G	T	39245	21171	-0.03292	0.019403	-1.69664	0.0897638	0.0126642	0.0339611	0.372902	0.709221	0.0195634	0.0367222	0.532739	0.594214
rs78551117	18	10843947	C	T	39359	21233	-0.0072358	0.0124289	-0.582177	0.560447	-0.00303767	0.0213418	-0.142334	0.886816	-0.00352797	0.0235854	-0.149583	0.881094
rs78323413	18	10844901	C	T	39456	21285	0.0755342	0.0410747	1.83895	0.0659228	-0.0803714	0.0733336	-1.09597	0.273092	0.0941569	0.0793291	1.18691	0.235262
rs75137365	18	10844995	G	A	39360	21233	0.0939243	0.0546992	1.71711	0.0859595	0.0210353	0.106473	0.197565	0.843385	-0.0438475	0.113549	-0.386153	0.699383
rs1618793	18	10846105	G	C	39334	21217	-0.0198405	0.0217423	-0.912533	0.361488	0.00109188	0.0387613	0.0281693	0.977527	0.036819	0.0415989	0.885094	0.376106
rs55759850	18	10846705	C	T	39021	21052	-0.00584346	0.0121621	-0.480464	0.630898	0.0455251	0.0210716	2.1605	0.0307342	-0.0282052	0.0231972	-1.21588	0.224029
rs118178829	18	10848517	C	T	39492	21300	-0.00810316	0.0344941	-0.234915	0.814275	0.105724	0.0608797	1.7366	0.0824572	-0.0491104	0.0656788	-0.747735	0.45462
rs3898148	18	10853771	A	G	37801	20389	-0.0348088	0.0300992	-1.15647	0.247489	0.0209532	0.0551365	0.380024	0.703927	0.0030831	0.0585263	0.0526789	0.957988
rs55699138	18	10853980	C	T	37164	20060	0.0147324	0.0143821	1.02436	0.305664	0.0382264	0.0251189	1.52182	0.128054	-0.0465355	0.0275911	-1.68661	0.0916777
rs76734229	18	10854213	A	G	39459	21285	-0.000382554	0.0194533	-0.0196653	0.98431	0.0344072	0.0337843	1.01844	0.30847	0.00882586	0.0366131	0.241057	0.809511
rs75557926	18	10856709	G	A	39518	21317	-0.10526	0.0323828	-3.2505	0.00115202	0.0413705	0.057533	0.719074	0.472095	0.107972	0.0620857	1.73908	0.0820208
rs146745925	18	10857048	G	C	39519	21317	-0.00261658	0.180255	-0.014516	0.988418	0.00696958	0.272553	0.0255714	0.979599	0.174547	0.297318	0.587073	0.557155
rs1203332	18	10858769	C	T	39500	21305	0.031198	0.019763	1.57861	0.114426	-0.0552715	0.0339555	-1.62776	0.103575	0.00756019	0.0369923	0.204372	0.838063
rs56740693	18	10858875	G	A	39411	21258	-0.00406802	0.0132875	-0.306153	0.759488	0.0352344	0.0231774	1.5202	0.12846	-0.0152847	0.0255223	-0.598875	0.549256
rs72973137	18	10866753	C	T	39467	21289	-0.000604558	0.0173303	-0.0348845	0.972172	0.0315853	0.0299737	1.05377	0.291989	-0.00277783	0.0326508	-0.0850768	0.9322
rs12456265	18	10867062	C	T	39276	21190	-0.0226453	0.0121717	-1.86049	0.0628167	0.0439665	0.0207495	2.11892	0.0340971	-0.00595797	0.0231214	-0.257681	0.796653
rs117665306	18	10869183	C	T	38923	20992	0.00808624	0.0406885	0.198735	0.84247	-0.167893	0.0690874	-2.43015	0.0150927	0.172149	0.0743503	2.31538	0.020592
rs113538377	18	10872411	A	G	39265	21173	0.0148391	0.0312829	0.474352	0.635249	0.0150035	0.0544806	0.275392	0.783015	-0.053921	0.060268	-0.894687	0.370955
rs118032411	18	10883228	A	G	38565	20808	0.045015	0.0506013	0.889601	0.37368	-0.082479	0.0968182	-0.851895	0.394272	0.00591493	0.102687	0.0576016	0.954066
rs264219	18	10888992	T	C	38739	20892	-0.000517112	0.0120407	-0.0429469	0.965744	0.0194378	0.0208361	0.932887	0.350878	-0.0141191	0.0231004	-0.611205	0.541064
rs11080466	18	10899028	G	A	39469	21288	-0.0108223	0.0122979	-0.880015	0.378851	0.0280572	0.0210839	1.33074	0.183274	-0.00883349	0.0233867	-0.377715	0.705643
rs77317628	18	10900786	T	C	39517	21318	-0.00895227	0.0226159	-0.39584	0.692223	0.0637909	0.0402297	1.58567	0.112815	0.00812931	0.0437808	0.185682	0.852694
rs11080467	18	10908861	T	C	39501	21309	-0.0112741	0.0128823	-0.875163	0.381485	0.0289274	0.0223456	1.29455	0.195476	-0.00277535	0.0246902	-0.112407	0.910501
rs427112	18	10909137	T	C	39393	21253	0.034939	0.0211993	1.64812	0.0993286	-0.0348894	0.0366375	-0.952286	0.340952	0.0110159	0.0397508	0.277125	0.781685
rs149076891	18	10919798	A	C	39542	21329	-0.0166236	0.0516981	-0.321551	0.747793	0.210726	0.0921366	2.28711	0.0221896	-0.162029	0.10294	-1.57402	0.115484
rs11080470	18	10919989	C	T	39022	21049	-0.00132659	0.0125448	-0.105748	0.915782	0.0206844	0.021972	0.941397	0.346502	-0.00172049	0.0242531	-0.0709391	0.943446
rs117323905	18	10920772	T	C	39470	21288	-0.0125251	0.055942	-0.223894	0.82284	0.035643	0.100099	0.356075	0.721784	0.015535	0.107589	0.144393	0.88519
rs16975571	18	10924558	C	G	39290	21193	-0.0110476	0.0208661	-0.52945	0.596493	0.0103223	0.036821	0.280336	0.77922	-0.0212855	0.0396553	-0.536761	0.591432
rs264268	18	10926135	A	C	39461	21284	0.0164486	0.0117682	1.39772	0.162198	0.0124168	0.0205213	0.605066	0.545135	-0.012319	0.022793	-0.540472	0.588872
rs264264	18	10928051	A	G	39483	21296	0.0729934	0.0345792	2.1109	0.0347805	-0.0872411	0.0607901	-1.43512	0.151253	0.017042	0.064424	0.264529	0.791372
rs74491005	18	10937798	T	C	39510	21310	0.0398404	0.0485342	0.820871	0.41172	-0.043737	0.090636	-0.482557	0.62941	-0.000753459	0.0976233	-0.00771802	0.993842
rs117334682	18	10941681	C	T	39276	21182	-0.00260328	0.0358897	-0.0725357	0.942176	0.000908043	0.0647179	0.0140308	0.988805	-0.00278118	0.070511	-0.0394432	0.968537
rs11661122	18	10945732	T	G	38771	20923	-0.0106535	0.0145552	-0.731942	0.464204	0.0259341	0.0255893	1.01347	0.310834	-0.00476563	0.0279423	-0.170552	0.864576
rs118170369	18	10946855	A	G	30527	16538	-0.165376	0.0847952	-1.9503	0.0511399	0.214052	0.154177	1.38835	0.16503	0.0563653	0.170376	0.330829	0.740774
rs67616343	18	10947495	A	T	39011	21038	-0.0147749	0.0118124	-1.25079	0.211011	0.0379449	0.0203229	1.8671	0.0618875	-0.0184643	0.0225179	-0.819985	0.412225
rs7243607	18	10949865	T	C	39430	21271	-0.0174966	0.0237316	-0.737272	0.460957	0.0370539	0.0411393	0.900692	0.367752	-0.0424607	0.0442084	-0.960467	0.33682
rs462781	18	10951824	C	T	39372	21238	-0.0164682	0.0117795	-1.39804	0.162102	0.0353569	0.0202149	1.74905	0.0802821	-0.0104384	0.0223792	-0.46643	0.640908
rs117808031	18	10951847	A	G	39423	21263	-0.0048037	0.0377552	-0.127233	0.898756	-0.11185	0.0654507	-1.70891	0.0874673	-0.0130963	0.0696173	-0.188119	0.850784
rs264234	18	10974448	C	T	39430	21265	-0.00647519	0.0118157	-0.548017	0.58368	0.0266404	0.0201754	1.32044	0.186688	-0.00713587	0.0223063	-0.319904	0.749041
rs17577977	18	10975750	A	G	39446	21280	-0.0104004	0.0334499	-0.310924	0.755858	-0.0243366	0.0571706	-0.425684	0.670338	0.0493852	0.0623673	0.791845	0.428451
rs77367208	18	10979480	T	C	39484	21294	0.0109885	0.0290508	0.378249	0.705245	-0.075333	0.0513136	-1.46809	0.14208	0.0937509	0.0545311	1.71922	0.0855745
rs114375913	18	10992466	T	C	39454	21283	0.0451522	0.0419844	1.07545	0.282172	-0.0352949	0.0769861	-0.458459	0.646623	0.0769434	0.0811309	0.948386	0.342933
rs72868871	18	11003388	T	C	39537	21324	0.0496257	0.0560169	0.885906	0.375668	-0.00954021	0.0972975	-0.098052	0.921891	-0.0630682	0.104446	-0.603835	0.545954
rs114997055	18	11003416	T	C	39461	21283	-0.0127406	0.0422268	-0.301719	0.762866	-0.0658682	0.074234	-0.887305	0.374915	0.0171096	0.0783112	0.218483	0.827053
rs1876371	18	11005556	C	A	39309	21200	-0.0100493	0.0156725	-0.641209	0.521387	0.0266638	0.0271779	0.981084	0.326551	0.0166421	0.0296193	0.561867	0.574207
rs77196331	18	11009064	C	A	39241	21174	0.0187843	0.0463725	0.405074	0.685423	-0.0943089	0.0837819	-1.12565	0.260315	0.0728131	0.087961	0.827788	0.407791
rs1032065	18	11017315	G	A	39114	21101	0.014423	0.0120777	1.19418	0.232406	-0.0381675	0.0208727	-1.82859	0.0674611	-0.00240464	0.0230863	-0.104159	0.917043
rs56026936	18	11019358	C	T	39534	21323	0.0306501	0.0381407	0.803605	0.421625	0.0252899	0.068572	0.368808	0.712271	0.0372092	0.0720936	0.516123	0.605768
rs11661019	18	11021002	T	C	39529	21322	-0.0771272	0.0509958	-1.51242	0.130426	-0.0294386	0.0924368	-0.318472	0.750127	0.0760499	0.0962927	0.789778	0.429658
rs2625360	18	11022018	T	C	39374	21241	0.00940765	0.011783	0.798408	0.424634	-0.011807	0.0203439	-0.580372	0.561664	-0.000286709	0.0225355	-0.0127226	0.989849
rs2584732	18	11025325	A	G	39406	21253	-0.00145065	0.0117715	-0.123234	0.901922	0.00437218	0.0204286	0.214023	0.830529	0.0106458	0.0226285	0.470461	0.638026
rs2660259	18	11026586	T	C	39511	21310	0.00708399	0.0274762	0.257823	0.796543	-0.0615209	0.048572	-1.26659	0.205301	0.0620426	0.0524143	1.18369	0.236534
rs7241132	18	11028676	C	A	39079	21072	-0.0179424	0.0142288	-1.26099	0.207314	0.0518919	0.0249165	2.08263	0.0372849	-0.0237734	0.0273722	-0.868521	0.385109
rs11665509	18	11029609	C	T	39491	21304	-0.0266431	0.018109	-1.47126	0.14122	-0.00136449	0.0315488	-0.0432501	0.965502	0.0439357	0.0342085	1.28435	0.199019
rs75626622	18	11029826	T	C	39558	21338	0.0324841	0.0391395	0.829957	0.406563	0.0410243	0.0705349	0.581617	0.560825	-0.00906616	0.0743709	-0.121905	0.902974
rs2584734	18	11029929	T	C	31470	17034	0.0251989	0.0133162	1.89234	0.0584455	0.00376934	0.0234277	0.160893	0.872178	0.000918169	0.0260096	0.0353012	0.97184
rs2625369	18	11030797	T	C	39353	21227	-0.0107734	0.0148979	-0.723151	0.469587	0.0382588	0.0257346	1.48667	0.137103	0.017181	0.0281618	0.610083	0.541807
rs2584737	18	11031799	A	G	39499	21305	0.0128133	0.0119883	1.06882	0.285152	-0.00338353	0.0205508	-0.164642	0.869226	-0.00357835	0.0226916	-0.157695	0.874697
rs2660255	18	11035655	T	G	39398	21252	-0.043744	0.0140432	-3.11497	0.00183962	-0.0168418	0.024388	-0.690578	0.489831	0.0634512	0.0267231	2.3744	0.0175776
rs7234347	18	11039926	T	C	39202	21146	0.00949345	0.0153571	0.618178	0.536458	0.0303492	0.0263555	1.15153	0.249514	-0.00831346	0.0287452	-0.289212	0.772419
rs7229096	18	11040251	G	A	39546	21329	-0.0345908	0.0383848	-0.90116	0.367503	0.101443	0.0676489	1.49955	0.133731	-0.0438913	0.0715131	-0.613752	0.539379
rs1872026	18	11042752	C	G	39372	21232	0.0133014	0.0124026	1.07247	0.283511	0.0146355	0.0216431	0.676219	0.498902	-0.038683	0.0237894	-1.62606	0.103937
rs115557349	18	11042899	T	C	39287	21197	0.0177855	0.0293554	0.60587	0.544601	-0.10958	0.0516741	-2.1206	0.0339552	0.0445581	0.0549614	0.810715	0.417529
rs117075742	18	11043452	A	C	39464	21285	0.0255693	0.0491229	0.520517	0.602704	-0.0181698	0.086268	-0.210621	0.833183	-0.0491116	0.0936009	-0.524691	0.599798
rs2660252	18	11043629	C	T	39459	21283	-0.0212859	0.0120894	-1.76071	0.0782874	0.00980233	0.0207463	0.472486	0.63658	0.0253093	0.0228363	1.10829	0.267736
rs7239749	18	11049228	A	G	39526	21320	0.00119813	0.0117943	0.101586	0.919086	0.0235434	0.0205816	1.14391	0.252663	-0.0293699	0.0226468	-1.29686	0.194678
rs2584731	18	11049326	C	T	39341	21218	0.00568406	0.0122921	0.462416	0.643783	-0.0239735	0.0212143	-1.13006	0.258451	0.0255859	0.0234354	1.09176	0.274939
rs34326063	18	11049356	T	G	39521	21319	-0.0193085	0.0134557	-1.43497	0.151295	0.0250718	0.0231988	1.08074	0.279814	0.0172924	0.025539	0.677099	0.498343
rs12959542	18	11050079	C	T	38277	20647	0.00519929	0.0129531	0.401395	0.68813	0.0340534	0.0222465	1.53073	0.125836	-0.0175546	0.0244889	-0.716841	0.473472
rs2660281	18	11050403	C	T	39386	21246	-0.0173932	0.0120187	-1.44718	0.147847	0.00949974	0.0209196	0.454108	0.649751	0.0010987	0.0231796	0.0473996	0.962195
rs28532967	18	11050554	G	A	39427	21263	0.00439336	0.0308705	0.142316	0.88683	-3.37163e-05	0.0546109	-0.000617392	0.999507	0.00276343	0.0580613	0.0475951	0.962039
rs8095586	18	11051119	G	C	39244	21168	-0.0226593	0.0143769	-1.5761	0.115004	-0.0168775	0.0246565	-0.684505	0.493656	0.0343673	0.0267007	1.28713	0.198048
rs7240828	18	11051233	T	C	39522	21317	-0.0163109	0.0123546	-1.32022	0.186761	0.00733907	0.0214771	0.341716	0.732564	-0.00525975	0.0237828	-0.221158	0.82497
rs6505609	18	11051750	A	G	39380	21238	-0.0112714	0.011758	-0.958618	0.337751	0.00966609	0.0203621	0.47471	0.634994	0.0289645	0.022594	1.28195	0.199859
rs6505610	18	11052020	C	T	39200	21145	-0.00736266	0.0191934	-0.383603	0.701272	0.0472394	0.0332801	1.41945	0.155769	-0.00544637	0.0360267	-0.151176	0.879837
rs7227092	18	11052224	G	A	39558	21336	0.0342459	0.021233	1.61286	0.106774	0.00814382	0.0361581	0.225228	0.821802	-0.0117158	0.0392852	-0.298226	0.765531
rs118049105	18	11053015	A	G	39542	21329	-0.00512504	0.0374938	-0.13669	0.891276	-0.0095351	0.0661704	-0.144099	0.885422	0.103664	0.0726338	1.42722	0.153517
rs2584730	18	11053446	C	T	38770	20905	0.0116476	0.012255	0.950433	0.341892	-0.0315813	0.021338	-1.48005	0.13886	-0.00975805	0.023515	-0.414971	0.678163
rs12606683	18	11053712	T	C	39013	21036	-0.00538891	0.0131151	-0.410894	0.68115	0.0428068	0.0226053	1.89366	0.05827	-0.0139834	0.0247207	-0.565656	0.571627
rs4124000	18	11056452	G	T	39457	21283	-0.0215925	0.0129075	-1.67286	0.0943541	0.00348247	0.0224356	0.15522	0.876648	0.0439375	0.0245973	1.78627	0.0740554
rs78973423	18	11056635	G	C	39472	21288	0.0122793	0.0285727	0.429757	0.667372	-0.0547338	0.0511494	-1.07008	0.284584	0.0909698	0.0550154	1.65353	0.0982226
rs718509	18	11056775	G	A	39393	21253	-0.0162616	0.0435298	-0.373575	0.70872	0.00175715	0.073895	0.023779	0.981029	0.100253	0.082154	1.2203	0.222351
rs4499302	18	11057020	T	C	39438	21269	0.0125079	0.0119745	1.04454	0.296236	-0.0447192	0.0208921	-2.14049	0.0323154	-0.00544566	0.0229055	-0.237745	0.812079
rs2870108	18	11063871	G	A	39368	21240	0.00472983	0.0122945	0.384713	0.70045	-0.0403405	0.0213832	-1.88655	0.0592203	0.017077	0.0235582	0.724883	0.468524
rs11874598	18	11064859	C	T	39444	21275	-0.0046756	0.0118326	-0.395145	0.692736	-0.0321929	0.0206064	-1.56228	0.118223	0.032959	0.0227543	1.44848	0.147484
rs80288131	18	11069299	T	C	39594	21356	-0.0184582	0.0594199	-0.31064	0.756075	0.0417967	0.100765	0.414796	0.678291	0.0861499	0.108906	0.79105	0.428915
rs8089791	18	11071225	G	A	39549	21332	-0.0142706	0.0341129	-0.418336	0.675702	-0.0844021	0.0601245	-1.40379	0.160382	0.0785957	0.0647598	1.21365	0.224882
rs936665	18	11074231	A	C	39410	21262	-0.0503927	0.0357284	-1.41044	0.15841	0.13927	0.068011	2.04775	0.0405844	-0.0319621	0.0735575	-0.434519	0.663912
rs6505615	18	11074862	C	T	39492	21305	-0.0154193	0.0180998	-0.851906	0.394266	0.0160128	0.0318686	0.502464	0.615341	0.0417076	0.0345321	1.20779	0.227127
rs75695491	18	11075499	T	C	39503	21305	0.0641695	0.0370405	1.73241	0.0831998	0.0267389	0.0636582	0.420038	0.674457	-0.108987	0.0682075	-1.59787	0.110072
rs12960948	18	11075734	T	C	39458	21284	-0.00382992	0.0122637	-0.312298	0.754814	-0.0101714	0.0212382	-0.478918	0.631997	0.0135258	0.0233979	0.578081	0.56321
rs9964839	18	11076642	G	T	39369	21237	-0.00591945	0.01378	-0.429567	0.667511	-0.00753168	0.0236638	-0.318279	0.750273	0.0109858	0.0258235	0.42542	0.670531
rs72874243	18	11079616	A	C	39435	21272	-0.00605818	0.0193163	-0.31363	0.753802	0.000684883	0.0337169	0.0203128	0.983794	0.00762712	0.0362347	0.210492	0.833284
rs8084083	18	11082818	C	A	39349	21224	-0.00233581	0.0118323	-0.19741	0.843507	0.00545507	0.020441	0.266869	0.78957	-0.00190169	0.0226133	-0.0840959	0.93298
rs3975417	18	11086602	C	T	39390	21249	-0.00912801	0.0154816	-0.589602	0.555457	-0.0175796	0.0267293	-0.657692	0.510736	0.0240169	0.028919	0.830491	0.406261
rs8091092	18	11087502	A	G	39139	21111	-0.00186526	0.0126989	-0.146884	0.883224	0.0211863	0.0219491	0.965246	0.334422	-0.00825415	0.0242886	-0.339837	0.733979
rs8096439	18	11088347	T	C	39071	21076	0.0974767	0.0362998	2.68533	0.0072459	0.0377323	0.0646403	0.583728	0.559403	-0.179221	0.0679502	-2.63754	0.00835094
rs7241746	18	11088449	C	T	39473	21289	0.00434527	0.0201049	0.216129	0.828887	-0.0386294	0.0348881	-1.10724	0.268191	0.020728	0.0375376	0.552192	0.580817
rs78141770	18	11088560	T	G	39150	21119	-0.00392301	0.0155912	-0.251617	0.801337	0.0140377	0.0276824	0.507097	0.612086	-0.0192846	0.0300751	-0.641214	0.521384
rs9954162	18	11089213	G	A	39109	21087	0.00867809	0.01177	0.737308	0.460935	0.0171166	0.0203059	0.84294	0.399262	-0.0277846	0.0225084	-1.23441	0.217049
rs56163119	18	11089336	G	A	39470	21294	0.00954219	0.0242139	0.394079	0.693522	0.0518211	0.0427722	1.21156	0.22568	-0.0263568	0.0454642	-0.579728	0.562098
rs75858090	18	11089342	A	G	39479	21292	0.00174581	0.0153529	0.113712	0.909466	-0.00344949	0.0271766	-0.126929	0.898997	-0.0159856	0.0295501	-0.540968	0.58853
rs187219907	18	11089571	T	C	39578	21348	-0.0490877	0.0522242	-0.939941	0.347248	-0.0375738	0.0898458	-0.418203	0.675799	0.115002	0.0942326	1.22041	0.22231
rs79775175	18	11090570	T	C	39566	21343	-0.0259472	0.0493828	-0.52543	0.599284	0.141214	0.0802028	1.76071	0.0782876	0.0227582	0.0885811	0.256919	0.797241
rs7233931	18	11092496	A	G	39234	21175	-0.00598075	0.0129883	-0.460473	0.645177	0.00572824	0.0224234	0.255458	0.798369	-0.00884905	0.0246526	-0.35895	0.719632
rs12962944	18	11093230	G	T	39323	21209	0.0012552	0.0116811	0.107456	0.914427	-0.00773115	0.0204684	-0.377711	0.705646	0.00070651	0.0226768	0.0311556	0.975145
rs11080490	18	11096618	T	C	39471	21286	-0.000729284	0.0131213	-0.05558	0.955676	-0.0196901	0.0225664	-0.872539	0.382915	0.0202649	0.0248573	0.815251	0.414928
rs35737999	18	11098543	C	T	38305	20664	-0.0126819	0.0271398	-0.46728	0.6403	-0.0060156	0.0487847	-0.123309	0.901862	0.03029	0.0523604	0.578492	0.562932
rs73400558	18	11105008	A	G	39255	21176	0.0256761	0.0368855	0.696101	0.486365	0.0638247	0.0674351	0.946461	0.343914	-0.0778328	0.0723484	-1.0758	0.282015
rs7229178	18	11107658	T	C	39469	21289	-0.00725876	0.0194433	-0.373329	0.708904	0.0234459	0.0339095	0.691425	0.489299	-0.00344536	0.0364075	-0.0946333	0.924606
rs6505617	18	11107944	G	T	39280	21191	0.00750209	0.0117053	0.640916	0.521577	0.0178098	0.0204407	0.871292	0.383595	-0.0108689	0.0225939	-0.481053	0.630479
rs11875757	18	11111601	A	C	39399	21255	-0.0149721	0.022635	-0.661457	0.508319	0.0579256	0.0398651	1.45304	0.146213	-0.0414154	0.0423847	-0.977132	0.328504
rs4239293	18	11116141	C	T	39191	21139	-0.00761534	0.01423	-0.53516	0.592539	0.0180958	0.024917	0.726246	0.467688	0.00238868	0.0270151	0.08842	0.929543
rs7232768	18	11118347	C	T	39443	21271	-0.00262931	0.0125146	-0.2101	0.833589	0.00711341	0.0217805	0.326595	0.743974	-0.00146046	0.0238946	-0.0611209	0.951263
rs12966389	18	11134593	A	G	39387	21241	0.00699141	0.012284	0.569147	0.569256	-0.01343	0.0215139	-0.624249	0.532464	0.0260631	0.0238394	1.09328	0.274271
rs76513803	18	11135912	G	T	39380	21241	0.0316	0.0185238	1.70591	0.0880252	0.0182998	0.0322688	0.567105	0.570643	-0.0664535	0.0352455	-1.88545	0.0593692
rs118117920	18	11137632	A	G	39246	21172	-0.00153954	0.0396017	-0.0388757	0.96899	0.0359567	0.0696926	0.515934	0.605901	-0.0198561	0.074491	-0.266557	0.78981
rs7240881	18	11137737	G	A	37889	20433	-0.000587846	0.014381	-0.0408766	0.967394	0.0223283	0.0250033	0.893014	0.371849	-0.0115836	0.0270432	-0.428339	0.668405
rs72876016	18	11139349	C	A	39434	21268	-0.020046	0.0228343	-0.877889	0.380004	-0.0755391	0.039555	-1.90972	0.0561688	0.108197	0.0419883	2.57684	0.0099707
rs4362449	18	11139699	C	A	38673	20849	-0.00585434	0.0123119	-0.475503	0.634428	-0.0328376	0.0215996	-1.52029	0.128438	0.0264655	0.0237646	1.11365	0.265428
rs116895659	18	11145216	T	C	39391	21248	0.0202305	0.0307964	0.656912	0.511238	0.000716939	0.0537778	0.0133315	0.989363	0.00396426	0.0575007	0.0689428	0.945035
rs7239893	18	11151070	C	T	39510	21316	-0.0303802	0.0229851	-1.32174	0.186255	0.0405879	0.040104	1.01207	0.311506	-0.00914537	0.0429773	-0.212795	0.831487
rs8096328	18	11155206	G	A	39451	21282	-0.000969986	0.0135546	-0.0715616	0.942951	-0.00928606	0.0233903	-0.397005	0.691364	0.0325176	0.0258616	1.25737	0.20862
rs61185093	18	11165423	C	G	39461	21285	0.00569819	0.0174364	0.326799	0.74382	0.00162639	0.0300983	0.054036	0.956906	0.00825509	0.0325671	0.25348	0.799898
rs77931450	18	11168110	C	T	39574	21345	-0.0328581	0.0232559	-1.41289	0.157687	-0.0374915	0.0423332	-0.885629	0.375817	0.0779406	0.0454645	1.71432	0.0864703
rs8085922	18	11174302	A	C	38933	20998	0.00076856	0.0121886	0.0630554	0.949722	-0.00611125	0.0214691	-0.284654	0.775909	0.0174042	0.0238068	0.731059	0.464743
rs77276672	18	11175201	A	G	39273	21185	-0.0568914	0.058013	-0.980667	0.326757	0.103027	0.108125	0.952858	0.340662	-0.0147617	0.111722	-0.132129	0.894883
rs1542836	18	11176068	T	G	39502	21311	0.0240921	0.014277	1.68747	0.0915127	0.00738554	0.0243711	0.303045	0.761856	-0.0287799	0.02676	-1.07548	0.28216
rs16975860	18	11177108	A	G	39346	21224	-0.00520543	0.0255245	-0.203939	0.838401	-0.0382014	0.0438239	-0.871703	0.38337	0.0305179	0.0466844	0.653706	0.513301
rs16975867	18	11178799	C	T	39373	21236	-0.00754793	0.0141738	-0.532526	0.594362	-0.024556	0.0247659	-0.991524	0.32143	0.0154811	0.0270968	0.571327	0.567778
rs11872913	18	11180760	C	G	39421	21263	-0.0090832	0.0120913	-0.751216	0.452522	0.0161024	0.0206956	0.778061	0.436533	0.00485293	0.0229659	0.21131	0.832646
rs73385828	18	11184055	A	T	39498	21304	0.0414197	0.0621806	0.666119	0.505335	0.158759	0.115586	1.37352	0.169591	-0.166084	0.121991	-1.36144	0.173374
rs75337664	18	11184539	G	A	39565	21341	-0.0918809	0.0703856	-1.30539	0.191759	-0.18336	0.120099	-1.52673	0.126827	0.204575	0.129881	1.5751	0.115234
rs16975872	18	11186753	G	C	39492	21304	-0.0098425	0.0311515	-0.315956	0.752036	0.0772929	0.0537012	1.43931	0.150061	-0.0441478	0.0586591	-0.752615	0.451681
rs12955040	18	11192145	T	C	39300	21199	0.00631618	0.012051	0.524123	0.600193	-0.00174047	0.0209011	-0.0832717	0.933636	-0.00130299	0.0232072	-0.0561461	0.955225
rs118010009	18	11199645	C	A	39507	21312	-0.00643565	0.0271488	-0.237051	0.812617	0.0748414	0.0483354	1.54838	0.121531	-0.0588638	0.0520286	-1.13137	0.257898
rs35477356	18	11201408	G	T	39472	21292	-0.00680137	0.0199397	-0.341098	0.73303	0.0502832	0.0352015	1.42844	0.153166	0.0100727	0.038235	0.263442	0.79221
rs62083788	18	11208278	A	G	39493	21305	-0.00122795	0.0306252	-0.0400962	0.968016	0.0375645	0.053115	0.707229	0.479424	-0.0523091	0.0580304	-0.901408	0.367372
rs75999470	18	11210311	T	C	37678	20337	0.0109601	0.0458854	0.238857	0.811216	0.0265295	0.0830413	0.319474	0.749367	-0.00031348	0.0891858	-0.00351491	0.997196
rs11661970	18	11210997	T	C	39495	21304	-0.0478092	0.0313815	-1.52348	0.127638	0.0417118	0.0539151	0.773656	0.439134	0.0291439	0.0577313	0.504819	0.613686
rs13381578	18	11215064	T	C	39411	21257	0.00161309	0.0120365	0.134016	0.89339	-0.00345819	0.0207136	-0.166953	0.867407	0.0043749	0.022896	0.191077	0.848465
rs76810596	18	11217927	C	T	39422	21264	0.0416599	0.0253836	1.64121	0.100754	-0.0628012	0.0442316	-1.41983	0.155659	0.00446195	0.0473859	0.0941619	0.924981
rs11663706	18	11219792	A	C	39277	21191	-0.02147	0.0152733	-1.40572	0.159808	-0.0175034	0.0266308	-0.657262	0.511013	0.0389766	0.0291886	1.33534	0.181766
rs79033045	18	11219818	C	T	39481	21297	0.0066106	0.0203723	0.32449	0.745567	0.014943	0.035653	0.419124	0.675126	-0.0130517	0.0383161	-0.340632	0.73338
rs62083799	18	11220457	T	G	39450	21279	-0.00745189	0.0306038	-0.243496	0.807621	0.0330786	0.0530653	0.623358	0.53305	-0.039598	0.0577904	-0.6852	0.493218
rs11663427	18	11224858	G	A	39369	21238	0.00691829	0.0118651	0.58308	0.55984	0.0176238	0.0202779	0.869111	0.384787	-0.0181592	0.0224624	-0.808425	0.418846
rs62083803	18	11225622	T	C	39406	21261	-0.0320931	0.0127502	-2.51707	0.0118334	-0.0129784	0.0218437	-0.59415	0.552412	0.0469307	0.0240724	1.94956	0.0512285
rs117200374	18	11225705	A	T	39558	21336	-0.0207534	0.030096	-0.689574	0.490462	0.0513728	0.0548566	0.936491	0.34902	0.0587516	0.0590912	0.994253	0.3201
rs12604965	18	11228269	T	C	39384	21242	0.035219	0.0198844	1.77119	0.076529	0.0598825	0.0338876	1.76709	0.0772128	-0.0770759	0.0370265	-2.08164	0.0373752
rs4796915	18	11228713	G	T	39480	21296	0.0166939	0.0118245	1.41181	0.158006	-0.0307506	0.0206154	-1.49164	0.135795	-0.00617655	0.0228132	-0.270745	0.786587
rs9945206	18	11232515	T	C	39372	21235	-0.0151592	0.0142781	-1.06171	0.288368	0.012036	0.0245766	0.489733	0.624323	0.0112641	0.0269949	0.417269	0.676481
rs76800430	18	11232799	C	T	39512	21313	-0.00933074	0.0188715	-0.494436	0.620998	0.0272196	0.0328328	0.829036	0.407084	0.0210037	0.0359889	0.583614	0.55948
rs112049532	18	11234574	G	A	39513	21315	-0.00999784	0.0241999	-0.413136	0.679507	-0.0219272	0.043216	-0.507387	0.611883	0.0320679	0.0460523	0.696336	0.486219
rs9966861	18	11235189	G	T	38275	20657	-0.0234817	0.013666	-1.71826	0.08575	-0.00177469	0.0237344	-0.0747729	0.940395	0.0245451	0.0260473	0.942329	0.346024
rs1498201	18	11235768	T	C	39117	21097	0.00859045	0.0173151	0.496124	0.619807	0.000754247	0.0306889	0.0245772	0.980392	-0.0316292	0.0333257	-0.949093	0.342573
rs2201832	18	11236720	T	C	39385	21241	0.0392328	0.0202043	1.9418	0.0521611	0.010848	0.0361288	0.300258	0.76398	-0.046636	0.0396721	-1.17553	0.239781
rs117907300	18	11237435	A	G	39453	21284	-0.0187559	0.0330596	-0.567337	0.570485	-0.053661	0.0588623	-0.911636	0.36196	0.0868253	0.0624667	1.38994	0.164546
rs8099101	18	11238266	T	C	39463	21281	-0.0141181	0.0860595	-0.16405	0.869691	-0.0718434	0.159526	-0.450356	0.652454	0.0700724	0.181155	0.38681	0.698897
rs117964644	18	11244575	C	T	29088	15764	-0.0148498	0.0335443	-0.442693	0.657987	-0.0844037	0.0617632	-1.36657	0.17176	0.208246	0.0662642	3.14267	0.00167417
rs11080503	18	11246874	C	A	39202	21146	0.0122245	0.0126906	0.963268	0.335413	0.0178917	0.0218671	0.818202	0.413242	-0.053239	0.0242664	-2.19393	0.0282402
rs34542024	18	11248839	T	G	38897	20984	-0.0108451	0.0216996	-0.499784	0.617227	-0.0415273	0.0385402	-1.07751	0.281254	0.0296882	0.0405756	0.731676	0.464366
rs117203230	18	11251094	G	A	38160	20586	0.0514783	0.0638593	0.80612	0.420174	0.0188364	0.119098	0.158158	0.874332	0.019224	0.125291	0.153435	0.878055
rs4797516	18	11256620	A	G	39248	21177	0.0149859	0.0117719	1.27303	0.203009	0.00559139	0.0202266	0.276437	0.782212	-0.0439238	0.0224389	-1.95748	0.0502907
rs11659519	18	11257335	C	A	39436	21272	0.00372601	0.0134077	0.2779	0.781089	0.0268952	0.0232032	1.15911	0.24641	-0.0500516	0.0256415	-1.95198	0.0509409
rs925034	18	11257612	G	C	39483	21296	-0.00409767	0.0237996	-0.172174	0.863301	-0.00163285	0.0417615	-0.0390993	0.968811	0.0267404	0.0450135	0.594053	0.552476
rs72878001	18	11257749	A	G	39562	21337	-0.0202509	0.0218461	-0.926981	0.353936	-0.0532515	0.0389395	-1.36754	0.171455	0.0844944	0.0418218	2.02034	0.0433481
rs72636734	18	11258768	G	A	39318	21208	0.0194263	0.0193845	1.00215	0.316269	0.025507	0.034881	0.731258	0.464622	-0.034007	0.0378584	-0.898268	0.369043
rs34435868	18	11259482	A	G	39360	21235	-0.00922478	0.0181438	-0.508425	0.611155	-0.0174432	0.0316851	-0.550518	0.581964	0.0147429	0.0337955	0.43624	0.662662
rs7230244	18	11262321	C	T	39432	21269	0.0185282	0.0123486	1.50044	0.133501	0.0316214	0.0213305	1.48245	0.138221	-0.0687944	0.0236143	-2.91326	0.00357682
rs117639307	18	11264216	T	G	39506	21304	-0.0249337	0.0449966	-0.554124	0.579494	-0.0486807	0.0792164	-0.614529	0.538866	0.0031141	0.0852849	0.036514	0.970872
rs118110705	18	11266012	A	G	39543	21329	0.0320706	0.0438268	0.731758	0.464316	0.0159411	0.0778324	0.204814	0.837718	-0.0431901	0.0824242	-0.523998	0.60028
rs12962197	18	11267727	A	G	39535	21327	0.000493488	0.0300207	0.0164382	0.986885	-0.0970668	0.0518088	-1.87356	0.0609913	0.0615356	0.0544139	1.13088	0.258106
rs1119362	18	11290068	G	A	39480	21299	-0.0112111	0.0334508	-0.335151	0.737511	-0.0785166	0.0595336	-1.31886	0.187215	0.0837792	0.0638111	1.31292	0.189208
rs987890	18	11293890	T	G	39292	21188	0.0139539	0.0178767	0.780565	0.435059	0.00604755	0.0319103	0.189517	0.849688	-0.00502395	0.0350386	-0.143383	0.885987
rs9957564	18	11296178	A	G	38755	20905	0.00392868	0.0191268	0.205402	0.837258	0.0377789	0.0339451	1.11294	0.265734	0.00839292	0.0370808	0.226342	0.820936
rs12970090	18	11304579	A	G	39362	21230	0.0107362	0.0155496	0.69045	0.489912	0.0240112	0.0274897	0.87346	0.382412	-0.0144158	0.0302578	-0.476433	0.633766
rs467271	18	11309729	C	T	39197	21144	-0.0106343	0.0151235	-0.703168	0.481951	0.0319823	0.026236	1.21902	0.222836	0.0204737	0.0287267	0.712706	0.476028
rs78688056	18	11310537	A	G	39430	21268	-0.0177237	0.0256066	-0.692153	0.488841	0.0340445	0.0449306	0.757714	0.448622	0.0191258	0.0495694	0.38584	0.699615
rs463209	18	11310620	C	T	39454	21281	-0.000412523	0.0215374	-0.0191538	0.984718	0.0234572	0.0380774	0.616039	0.537869	-0.0102486	0.0415797	-0.24648	0.805311
rs118032608	18	11311775	C	T	38716	20890	0.00617112	0.0400068	0.154252	0.877411	0.0304469	0.0742107	0.410276	0.681603	-0.00865974	0.0789839	-0.109639	0.912695
rs461175	18	11312514	C	T	39314	21208	-0.0158824	0.0203138	-0.781854	0.434301	0.0291166	0.0356952	0.815701	0.414671	0.036767	0.0389307	0.944424	0.344953
rs118113189	18	11313796	A	C	39520	21319	0.00757449	0.0386809	0.19582	0.844751	-0.066781	0.0668594	-0.998827	0.317878	0.103683	0.0713044	1.45408	0.145923
rs76415445	18	11315755	A	G	39471	21289	-0.0455811	0.03458	-1.31814	0.187458	0.129593	0.0597253	2.16982	0.0300201	-0.0271749	0.0648534	-0.41902	0.675201
rs77518586	18	11318243	T	G	39519	21317	0.00414775	0.0325766	0.127323	0.898685	-0.0627587	0.0576238	-1.08911	0.276105	0.056736	0.0606968	0.934746	0.349919
rs457112	18	11318358	C	T	39249	21175	0.0260568	0.0158455	1.64443	0.100087	0.00151183	0.027957	0.054077	0.956874	-0.018147	0.0306905	-0.591292	0.554325
rs461341	18	11329406	C	T	39211	21147	-0.00307849	0.0146494	-0.210144	0.833555	0.0103546	0.0255531	0.40522	0.685316	0.00511313	0.0281974	0.181333	0.856106
rs10445422	18	11329860	A	G	39472	21288	-0.0165237	0.0325755	-0.507244	0.611984	0.0192392	0.0590825	0.325632	0.744702	-0.00383996	0.0631506	-0.0608064	0.951513
rs34074417	18	11343546	G	A	39188	21136	0.00763521	0.0117499	0.649811	0.515814	0.0201102	0.0203213	0.989614	0.322363	-0.0477559	0.0224991	-2.12257	0.0337896
rs117431571	18	11357834	G	A	37123	20030	-0.0124893	0.0256096	-0.487679	0.625777	-0.0156987	0.0452155	-0.347198	0.728442	0.0649283	0.0487062	1.33306	0.182512
rs4797529	18	11362587	T	C	39342	21225	-0.00176472	0.011639	-0.151621	0.879486	-0.0395662	0.0205937	-1.92128	0.0546967	0.0406239	0.0226797	1.7912	0.0732616
rs10083976	18	11365074	A	G	31480	17039	-0.0163329	0.0132837	-1.22955	0.218867	-0.00909787	0.0233737	-0.389235	0.697102	0.0293487	0.0257485	1.13982	0.254361
rs112107705	18	11369535	T	C	39490	21305	-0.0413664	0.0430483	-0.96093	0.336587	0.0504056	0.0718363	0.701674	0.482883	-0.0161968	0.0778531	-0.208043	0.835195
rs35096781	18	11371104	A	C	39354	21222	-0.0137431	0.0306933	-0.447755	0.65433	-0.0711888	0.0557631	-1.27663	0.201733	0.14603	0.0589223	2.47835	0.013199
rs11662306	18	11371130	T	C	39287	21189	0.011094	0.0119508	0.928304	0.35325	-0.0171538	0.0205979	-0.832794	0.404961	-0.0192219	0.0228481	-0.841292	0.400184
rs77914351	18	11376034	A	C	39391	21246	-0.010132	0.0408201	-0.248211	0.803971	-0.017325	0.0721944	-0.239977	0.810348	0.0219158	0.0775242	0.282696	0.77741
rs72871799	18	11377331	A	G	39401	21247	-0.032857	0.0426759	-0.769919	0.441348	0.0251535	0.0727827	0.345597	0.729646	0.0183381	0.0752543	0.243682	0.807477
rs16976195	18	11377526	A	C	39276	21189	0.0146565	0.0270826	0.541177	0.588385	0.00416565	0.0469102	0.0888006	0.92924	-0.00791211	0.050608	-0.156341	0.875764
rs72871801	18	11378959	A	G	39503	21306	0.0214588	0.0477991	0.448938	0.653476	0.12297	0.0834832	1.47299	0.140753	-0.113515	0.0898964	-1.26274	0.206684
rs2047024	18	11383435	C	T	39495	21303	-0.0157078	0.0140998	-1.11404	0.26526	0.00758995	0.0246828	0.307499	0.758464	0.0527144	0.0268206	1.96544	0.0493629
rs7230182	18	11387579	G	A	39364	21236	-0.0223947	0.0165343	-1.35444	0.175595	0.0301708	0.0294683	1.02384	0.305911	0.0374409	0.0316193	1.18412	0.236366
rs73943283	18	11388997	T	C	37958	20480	0.0371851	0.0204848	1.81525	0.0694859	-0.0381978	0.0357438	-1.06866	0.285225	0.00163605	0.0382908	0.042727	0.965919
rs77424358	18	11389172	T	C	39438	21272	-0.0446941	0.0432412	-1.0336	0.301324	0.0401252	0.0722886	0.55507	0.578847	-0.000673572	0.0781164	-0.00862268	0.99312
rs117007229	18	11395649	C	T	37937	20463	-0.0739399	0.043736	-1.69059	0.0909142	-0.0596782	0.0861782	-0.692497	0.488625	0.134621	0.0920932	1.46179	0.1438
rs78904315	18	11396484	C	T	39445	21272	-0.0399819	0.0228391	-1.75059	0.0800157	-0.0354184	0.0410407	-0.863007	0.388133	0.0662702	0.0447265	1.48168	0.138426
rs16976258	18	11398924	T	C	39505	21311	0.0114215	0.02592	0.440644	0.659471	0.0180707	0.0449098	0.402377	0.687406	-0.0398173	0.0481912	-0.826236	0.40867
rs77044207	18	11402742	T	C	39352	21225	0.0117784	0.0349188	0.337309	0.735884	-0.0101041	0.06414	-0.157532	0.874826	-0.00967852	0.0687968	-0.140683	0.888121
rs4797533	18	11403343	T	C	38966	21024	0.038001	0.0169606	2.24055	0.0250551	-0.0321251	0.0286706	-1.12049	0.262505	-0.0215854	0.0309551	-0.697313	0.485607
rs75747132	18	11404766	A	G	39352	21229	-0.0156963	0.031971	-0.490953	0.623459	0.0585467	0.0556476	1.0521	0.292755	-0.00782532	0.0587692	-0.133153	0.894072
rs17505140	18	11405960	C	T	39422	21264	-0.00670684	0.012261	-0.547007	0.584374	0.00814026	0.0213006	0.38216	0.702342	-0.00621302	0.0234827	-0.264579	0.791334
rs4796922	18	11417597	T	C	39507	21310	0.00743963	0.0230153	0.323248	0.746508	0.0362301	0.0395864	0.915214	0.360079	-0.0501132	0.0424857	-1.17953	0.238186
rs2865808	18	11418813	A	C	39172	21128	0.0115231	0.0270469	0.426042	0.670077	-0.0168367	0.0469993	-0.358233	0.720169	0.0481055	0.051059	0.942155	0.346113
rs8096163	18	11422601	C	T	39243	21159	-0.0175288	0.016259	-1.0781	0.280987	-0.0145154	0.0285492	-0.508436	0.611148	0.0575533	0.0308827	1.86361	0.0623763
rs77542485	18	11423100	C	A	39539	21328	-0.0638689	0.0316935	-2.01521	0.0438831	0.0853707	0.0581919	1.46705	0.142361	-0.0280179	0.0634228	-0.441765	0.65866
rs10502408	18	11423603	A	G	39343	21218	-0.0487053	0.0213244	-2.28401	0.0223707	-0.0269315	0.0380887	-0.707074	0.479521	0.133536	0.040992	3.2576	0.00112357
rs62085794	18	11423909	G	A	39490	21297	-0.0318582	0.0200698	-1.58737	0.112429	0.0826654	0.0348825	2.36983	0.0177965	-0.000768988	0.0373522	-0.0205875	0.983575
rs80327578	18	11424515	C	T	39178	21130	-0.0135756	0.0349069	-0.388909	0.697344	0.0661145	0.0623207	1.06088	0.288747	-0.0116746	0.0666957	-0.175042	0.861046
rs117179337	18	11429329	G	A	39493	21299	0.00385827	0.040787	0.0945958	0.924636	0.113571	0.0722602	1.5717	0.116021	-0.0760763	0.0785722	-0.968235	0.332927
rs2124227	18	11429667	T	C	39412	21262	0.00791263	0.0239513	0.330363	0.741126	-0.0193303	0.0414111	-0.46679	0.64065	-0.0168251	0.0447611	-0.375886	0.707001
rs8091031	18	11446245	T	C	38325	20682	-0.0167981	0.0140481	-1.19576	0.231792	-0.033484	0.0248949	-1.34502	0.17862	0.0373269	0.027206	1.37201	0.170061
rs118077144	18	11446356	C	T	38448	20741	-0.0014226	0.0322199	-0.0441529	0.964783	-0.0523439	0.0566216	-0.924451	0.355252	0.0184659	0.0613245	0.301117	0.763325
rs71364258	18	11454164	A	G	39389	21248	-0.0603654	0.0183855	-3.28332	0.00102593	0.0205997	0.0327731	0.628556	0.52964	0.0637192	0.0349881	1.82117	0.0685812
rs117244865	18	11454878	T	C	39560	21339	0.0235835	0.0390998	0.603162	0.546401	-0.045977	0.0698641	-0.658092	0.510479	0.0375572	0.0728995	0.515192	0.606419
rs117656024	18	11457034	A	C	39382	21242	0.0699742	0.0393064	1.78022	0.0750393	0.0298106	0.069892	0.426524	0.669726	-0.138612	0.0760138	-1.82352	0.0682252
rs8084444	18	11457364	A	G	32386	17523	-0.00963588	0.0302098	-0.318965	0.749753	0.0448065	0.0557224	0.804103	0.421338	0.0251807	0.0603237	0.417427	0.676366
rs77509320	18	11465839	T	C	39563	21341	-0.0244065	0.0320223	-0.76217	0.445959	-0.00740914	0.0574804	-0.128899	0.897438	0.0489368	0.0629408	0.777505	0.436861
rs72873659	18	11471956	A	G	39184	21133	0.055889	0.0363802	1.53625	0.124478	-0.0557122	0.0639622	-0.871017	0.383745	-0.0452942	0.0684987	-0.661242	0.508457
rs9958087	18	11472102	A	G	39456	21283	0.022068	0.024033	0.918239	0.358494	-0.0418281	0.0418309	-0.999933	0.317343	-0.0071857	0.0451783	-0.159052	0.873628
rs72873666	18	11480019	G	T	39472	21293	0.0250323	0.0278596	0.898515	0.368911	-0.0204981	0.0482585	-0.424755	0.671015	0.0173494	0.0515649	0.336457	0.736526
rs9947597	18	11481831	G	A	39407	21258	0.0125299	0.0246934	0.507419	0.611861	-0.0150831	0.0429176	-0.351443	0.725256	-0.0284047	0.0466963	-0.608286	0.542998
rs566680	18	11487401	A	G	39408	21253	-0.0114507	0.0122255	-0.936624	0.348952	0.013182	0.0216392	0.60917	0.542412	-0.00908469	0.023756	-0.382416	0.702153
rs4297772	18	11494697	C	T	39391	21245	-0.0281962	0.0178729	-1.57759	0.114659	0.079372	0.0322273	2.46288	0.0137825	-0.00699958	0.0349407	-0.200327	0.841225
rs74423937	18	11499535	T	C	39516	21314	-0.0421936	0.0400421	-1.05373	0.292006	0.157016	0.0690265	2.27472	0.0229229	-0.0281819	0.0736706	-0.382539	0.702062
rs55888552	18	11501216	A	G	39528	21318	0.0236653	0.0270448	0.875041	0.381552	0.0181748	0.0470919	0.385944	0.699538	0.00226612	0.0505289	0.044848	0.964228
rs79193032	18	11503457	T	C	39051	21069	0.00353047	0.0410981	0.0859035	0.931543	0.0575534	0.0743109	0.774495	0.438638	0.0114495	0.0778451	0.147081	0.883068
rs2298532	18	11506644	A	G	39253	21177	-0.0126263	0.0121722	-1.03731	0.299593	0.00676993	0.0210465	0.321665	0.747707	0.00408284	0.0230818	0.176886	0.859598
rs7227957	18	11508639	A	G	39350	21221	-0.0240103	0.0126176	-1.90291	0.0570519	0.0348622	0.0223121	1.56248	0.118174	0.0014356	0.02438	0.0588843	0.953044
rs117166087	18	11518969	T	C	39548	21332	-0.022784	0.0404915	-0.562685	0.57365	0.132525	0.0691242	1.9172	0.0552124	-0.0379582	0.073847	-0.514011	0.607244
rs75306162	18	11519389	C	A	39513	21313	0.0275289	0.0238357	1.15494	0.248114	-0.0972288	0.0404895	-2.40133	0.0163354	0.0483735	0.044	1.0994	0.271595
rs537118	18	11532532	T	C	39534	21322	0.0113151	0.0273257	0.414084	0.678813	0.0281944	0.0478801	0.588855	0.555958	0.0052565	0.051482	0.102104	0.918674
rs753639	18	11532987	A	G	39236	21162	-0.0186215	0.0120727	-1.54244	0.122966	-0.00215053	0.0212157	-0.101365	0.91926	0.0124666	0.023277	0.535578	0.59225
rs513517	18	11533365	G	A	39374	21241	0.0157384	0.019995	0.787114	0.431215	-0.023373	0.0346828	-0.673908	0.50037	0.0492596	0.0377148	1.30611	0.191516
rs10853207	18	11546118	C	T	39369	21228	-0.0165919	0.0118142	-1.4044	0.1602	-0.0067914	0.0205628	-0.330277	0.741191	0.0267268	0.0227468	1.17497	0.240007
rs79239471	18	11551321	T	C	39487	21301	-0.0192883	0.0219236	-0.879796	0.37897	0.0369067	0.0383414	0.96258	0.335758	0.00623984	0.0412688	0.1512	0.879818
rs1551899	18	11553868	G	A	39505	21308	-0.0197209	0.0180447	-1.09289	0.274443	0.0652826	0.032169	2.02936	0.0424214	-0.00682278	0.0344229	-0.198205	0.842885
rs62084067	18	11561027	T	C	39250	21176	-0.0194897	0.0165798	-1.17551	0.23979	0.027685	0.0292636	0.946057	0.344119	-0.0334738	0.0316635	-1.05717	0.290432
rs118189897	18	11561339	G	A	39511	21310	0.140296	0.045074	3.11257	0.00185465	-0.032223	0.0787779	-0.409036	0.682513	-0.175944	0.0850225	-2.06939	0.0385098
rs12962691	18	11561886	C	T	37905	20441	-0.014295	0.0120356	-1.18773	0.234939	0.0273551	0.0208214	1.3138	0.188913	0.00276512	0.0230535	0.119944	0.904528
rs535529	18	11562631	T	C	35602	19224	0.0063319	0.0166275	0.38081	0.703344	0.00971815	0.0287424	0.338112	0.735279	0.0351929	0.0313482	1.12265	0.261587
rs12960984	18	11573949	T	C	38941	21008	-0.0577842	0.0295336	-1.95656	0.0503994	0.0204364	0.0528944	0.386362	0.699228	0.0660227	0.0558217	1.18274	0.236911
rs11080524	18	11576223	G	A	39190	21143	-0.00683993	0.0132461	-0.516373	0.605594	0.0311407	0.0227766	1.36722	0.171555	0.00855183	0.0251186	0.340458	0.733512
rs74487498	18	11577046	C	A	39578	21344	-0.04349	0.0268253	-1.62123	0.104969	0.0389141	0.0489453	0.795052	0.426583	-0.000489595	0.0530527	-0.00922847	0.992637
rs36090891	18	11578217	G	T	38760	20905	-0.0175428	0.0137143	-1.27916	0.200841	0.0211385	0.0237563	0.889803	0.373572	0.0105899	0.0261299	0.405277	0.685274
rs9965841	18	11587271	A	G	39382	21242	0.0132853	0.0184927	0.718409	0.472505	-0.0723216	0.0326888	-2.21243	0.0269372	0.0348806	0.0356143	0.979397	0.327384
rs12968578	18	11587502	G	A	39415	21265	-0.0115564	0.012167	-0.949818	0.342205	-0.0296696	0.0209027	-1.41942	0.155778	0.0407701	0.0231431	1.76165	0.0781287
rs113224181	18	11588337	G	T	38994	21025	-0.0572624	0.0265614	-2.15585	0.0310951	0.0662119	0.0462019	1.4331	0.151829	0.0640064	0.048747	1.31303	0.189172
rs7240692	18	11591995	C	T	39393	21252	-0.014518	0.0132165	-1.09848	0.271997	0.0143907	0.0225874	0.637114	0.524051	0.00731265	0.0248767	0.293956	0.768791
rs117180740	18	11592969	G	A	39337	21215	0.0438082	0.0439464	0.996857	0.318834	-0.0766989	0.0747947	-1.02546	0.305147	-0.014451	0.0806676	-0.179143	0.857826
rs77434844	18	11593992	A	G	37325	20145	0.00616509	0.0211235	0.29186	0.770394	-0.0516646	0.0370389	-1.39487	0.163054	0.0287818	0.0398646	0.72199	0.470301
rs77379327	18	11595237	T	C	37988	20487	-0.0152183	0.0185179	-0.82182	0.41118	0.00474285	0.0325273	0.145811	0.88407	0.027662	0.0352518	0.784696	0.432632
rs76599723	18	11604307	A	G	38766	20906	-0.0227474	0.0408358	-0.557044	0.577497	-0.0737402	0.0693985	-1.06256	0.28798	0.103098	0.0745091	1.38369	0.166452
rs76699910	18	11610042	A	G	36895	19909	-0.0243952	0.0144375	-1.68971	0.0910841	0.00229128	0.0259294	0.0883663	0.929586	0.0329299	0.0280345	1.17462	0.240147
rs78750510	18	11612417	C	T	39306	21206	0.0201181	0.019855	1.01325	0.31094	-0.0017624	0.0348322	-0.0505969	0.959647	-0.0299749	0.0373018	-0.803578	0.421641
rs12970663	18	11649014	T	C	39418	21263	-0.0123722	0.0195127	-0.634058	0.526043	-0.00566193	0.0342387	-0.165366	0.868656	0.0264834	0.0369104	0.717506	0.473062
rs117889093	18	11650158	A	C	39479	21295	0.0215454	0.0257053	0.838167	0.401937	0.0186236	0.0445719	0.417832	0.67607	-0.0360351	0.0477159	-0.755202	0.450128
rs79727675	18	11653053	A	C	39368	21226	-0.0404653	0.0249147	-1.62416	0.104342	0.0587969	0.0436111	1.34821	0.177591	-0.000709808	0.0461794	-0.0153707	0.987736
rs3744919	18	11653464	T	C	39427	21269	-0.0124126	0.0182418	-0.68045	0.49622	0.0163058	0.0317093	0.514228	0.607093	0.0261304	0.0348132	0.75059	0.452899
rs9947107	18	11655063	T	C	34982	18881	-0.00246823	0.0132025	-0.186951	0.851699	-0.012383	0.0234706	-0.527597	0.597779	0.0213572	0.0258965	0.824713	0.409535
rs117268401	18	11656971	G	T	39477	21293	0.0462933	0.030986	1.49401	0.135174	-0.0488368	0.0554892	-0.880114	0.378798	-0.0108855	0.0578772	-0.188079	0.850815
rs75832789	18	11658414	A	G	39430	21270	-0.0114258	0.0140525	-0.81308	0.416172	0.0149457	0.0240342	0.621851	0.53404	0.000819475	0.0263875	0.0310554	0.975225
rs16976581	18	11659215	T	G	39474	21297	-0.00508724	0.0217104	-0.234322	0.814735	-0.0164318	0.0383827	-0.428104	0.668575	0.0325052	0.0410814	0.791239	0.428805
rs16976591	18	11667191	A	C	39435	21268	-0.0227369	0.0168271	-1.3512	0.17663	0.0222773	0.028953	0.76943	0.441638	0.0086494	0.0314328	0.275171	0.783185
rs12960691	18	11668861	C	T	39418	21264	-0.00174098	0.0117525	-0.148137	0.882235	0.0492815	0.0203734	2.41891	0.0155672	-0.0256398	0.0224878	-1.14016	0.254218
rs1551902	18	11671835	G	A	39543	21327	-0.0175896	0.0388749	-0.452466	0.650933	-0.031924	0.0662821	-0.481638	0.630063	0.0994215	0.0711477	1.3974	0.162295
rs35890661	18	11672728	C	A	39428	21267	0.0113192	0.0401958	0.281602	0.778249	-0.066793	0.0735496	-0.908135	0.363807	-0.011477	0.078337	-0.146508	0.88352
rs35150497	18	11675940	C	T	39121	21100	-0.00636526	0.0117554	-0.541477	0.588179	0.0419927	0.0204186	2.05659	0.0397257	-0.0193923	0.0225711	-0.859165	0.390249
rs35078374	18	11676649	T	C	39459	21284	-0.0405624	0.0155197	-2.61361	0.00895902	0.0330824	0.0269427	1.22788	0.219492	0.0242451	0.0292077	0.830094	0.406486
rs35365128	18	11678182	T	C	39551	21333	-0.00115607	0.0423166	-0.0273195	0.978205	0.00866404	0.078823	0.109918	0.912475	0.078152	0.0842427	0.927701	0.353563
rs4496228	18	11678946	A	C	39512	21313	0.000505715	0.0159246	0.0317569	0.974666	0.037688	0.0276205	1.36449	0.172412	-0.0186757	0.0301552	-0.619317	0.535707
rs80094328	18	11683495	A	G	39499	21305	0.0157046	0.0157375	0.997906	0.318325	0.0134049	0.0277403	0.483227	0.628935	-0.0195454	0.0299537	-0.652522	0.514064
rs12958313	18	11685813	G	T	39457	21282	-0.0550262	0.0465164	-1.18294	0.236832	-0.047388	0.0859893	-0.551092	0.581571	0.0397132	0.0897966	0.442258	0.658303
rs17515178	18	11687569	C	T	39278	21188	0.0187445	0.0159247	1.17707	0.239169	0.0216611	0.0279979	0.773668	0.439127	-0.0465605	0.0301927	-1.54211	0.123047
rs72881064	18	11688562	A	G	39315	21213	0.01309	0.0148833	0.879508	0.379126	0.0371871	0.0262441	1.41697	0.156492	-0.0434187	0.0285184	-1.52248	0.127889
rs8087266	18	11688979	A	G	35488	19166	0.00721165	0.0140049	0.514937	0.606597	0.0213198	0.0247491	0.861434	0.388999	-0.0166573	0.0271847	-0.612743	0.540046
rs8090294	18	11694187	G	T	39342	21220	0.0028919	0.0119508	0.241985	0.808792	0.0168071	0.0208937	0.804408	0.421162	0.00529171	0.02321	0.227993	0.819652
rs116133520	18	11696875	T	A	39529	21321	0.00853694	0.0408898	0.208779	0.834621	0.0727075	0.0730209	0.995708	0.319392	-0.0760392	0.0763342	-0.996136	0.319184
rs75231446	18	11698703	T	C	39383	21245	0.00335536	0.0201027	0.166911	0.86744	0.0244275	0.0341698	0.714886	0.474679	-0.0383533	0.0372019	-1.03095	0.302564
rs1013459	18	11700534	G	A	37929	20479	-0.00254555	0.0171275	-0.148623	0.881851	0.0258799	0.0299828	0.863157	0.388051	-0.00908975	0.0326375	-0.278507	0.780623
rs79344468	18	11703143	T	C	32776	17736	0.00156844	0.0377369	0.0415625	0.966847	-0.0299149	0.0692491	-0.431989	0.66575	-0.00356327	0.0754493	-0.0472274	0.962332
rs12958933	18	11703636	G	A	39439	21274	0.0207204	0.01272	1.62896	0.103321	-0.0068935	0.0219509	-0.314042	0.753489	-0.0193883	0.0240567	-0.805942	0.420276
rs9303743	18	11712839	T	C	39509	21311	-0.0114166	0.0219312	-0.520567	0.602668	0.0263677	0.0381055	0.691966	0.488959	0.0196498	0.0408729	0.480754	0.630692
rs73397836	18	11714732	A	G	39380	21243	1.28116e-05	0.0362579	0.000353347	0.999718	0.0474764	0.0648865	0.731684	0.464361	0.00182974	0.0689588	0.0265339	0.978832
rs117656847	18	11718678	G	A	39455	21280	-0.021448	0.045665	-0.469681	0.638583	-0.0508378	0.079774	-0.637273	0.523947	0.104614	0.0849515	1.23146	0.218151
rs12458309	18	11720582	G	C	39356	21226	0.0202682	0.012139	1.66968	0.0949829	-0.0154569	0.0208087	-0.742809	0.457597	-0.00843315	0.022956	-0.367362	0.713349
rs9961044	18	11726921	A	G	39436	21272	0.0201301	0.0129485	1.55463	0.120035	-0.027355	0.0224806	-1.21683	0.22367	-0.00138291	0.0245658	-0.0562943	0.955107
rs76882316	18	11727378	C	T	39449	21280	-0.0119956	0.0378242	-0.317142	0.751136	-0.0644444	0.0689243	-0.935002	0.349787	0.0841035	0.0727603	1.1559	0.247722
rs4635399	18	11729342	A	G	39393	21250	0.0104434	0.0220757	0.47307	0.636163	-0.0336154	0.0393834	-0.853543	0.393358	0.0446296	0.0423909	1.05281	0.292428
rs76407212	18	11736821	T	A	39527	21318	0.0576446	0.029756	1.93724	0.0527154	-0.0653875	0.0516476	-1.26603	0.205502	-0.0290243	0.0557164	-0.520929	0.602416
rs77292326	18	11737231	A	T	39474	21292	0.000568603	0.0251763	0.0225848	0.981981	-0.0198886	0.0447852	-0.44409	0.656978	0.0133971	0.0488378	0.274319	0.78384
rs28415243	18	11747489	G	C	18499	10025	0.0142208	0.0189945	0.748681	0.454049	0.0103784	0.0350044	0.296488	0.766857	-0.0226563	0.0385367	-0.587916	0.556589
rs111442111	18	11750806	T	C	39574	21345	0.029385	0.0370095	0.793985	0.427204	0.04323	0.0692386	0.624363	0.532389	-0.0553358	0.0738278	-0.749525	0.453541
rs73397885	18	11752498	T	C	37968	20488	0.0675954	0.0711011	0.950694	0.34176	-0.169966	0.134939	-1.25958	0.207823	0.060752	0.135981	0.446769	0.655042
rs117512937	18	11756143	T	C	39541	21327	0.0827016	0.0409457	2.01979	0.0434052	-0.0315078	0.0733141	-0.429764	0.667367	-0.145733	0.0769722	-1.89332	0.0583153
rs8097608	18	11757725	T	C	39513	21312	-0.0124452	0.0348591	-0.357015	0.72108	0.0083164	0.0621176	0.133881	0.893496	0.0463041	0.0658933	0.702713	0.482234
rs2113738	18	11761980	A	G	39370	21238	0.0298172	0.0128777	2.31541	0.0205908	-0.045123	0.0221469	-2.03744	0.0416056	0.00223274	0.0243228	0.0917959	0.92686
rs73946312	18	11764951	G	C	39403	21249	0.0031278	0.023394	0.133701	0.893639	0.022773	0.041472	0.549119	0.582924	-0.0821349	0.0455971	-1.80132	0.0716529
rs78629072	18	11765544	C	T	39499	21304	0.00825253	0.0250191	0.329849	0.741514	0.0584063	0.0437905	1.33377	0.182281	-0.0664376	0.0474656	-1.3997	0.161603
rs62100063	18	11767570	A	G	39527	21323	0.0330495	0.0764965	0.43204	0.665713	0.010695	0.13527	0.079064	0.936982	-0.0371424	0.145697	-0.25493	0.798777
rs73399822	18	11767930	C	T	39286	21191	0.00761685	0.0260023	0.29293	0.769576	0.00360507	0.0450494	0.0800249	0.936217	0.0410734	0.0477336	0.860472	0.389529
rs9675680	18	11771616	A	G	39336	21226	0.0176262	0.0197302	0.89336	0.371664	0.0289858	0.0345381	0.839241	0.401334	-0.0689159	0.037631	-1.83136	0.0670464
rs2161960	18	11774882	C	A	39455	21280	0.017729	0.0125355	1.41431	0.157271	-0.00575078	0.0215079	-0.26738	0.789177	-0.0111452	0.0237536	-0.469198	0.638928
rs11080534	18	11779857	G	A	39405	21258	0.0184743	0.016033	1.15227	0.249212	-0.0379644	0.0275975	-1.37564	0.168932	0.0151249	0.0297905	0.507709	0.611657
rs78791082	18	11781091	A	G	39532	21327	-0.0216266	0.0643487	-0.336085	0.736807	-0.0597869	0.107216	-0.557633	0.577095	0.0900031	0.118836	0.75737	0.448828
rs72865300	18	11781203	C	T	39524	21320	-0.0493387	0.0395715	-1.24682	0.212462	0.0266997	0.0675583	0.395209	0.692688	0.0748851	0.0741699	1.00964	0.312667
rs8086766	18	11785174	G	A	31624	17116	-0.00214141	0.0145006	-0.147677	0.882597	0.0274228	0.0252721	1.0851	0.277876	-0.0391729	0.0279143	-1.40333	0.16052
rs58144032	18	11794051	G	A	39502	21306	0.00388123	0.0275355	0.140954	0.887906	0.0184891	0.0474675	0.389511	0.696898	0.0295049	0.0505031	0.584219	0.559073
rs76558262	18	11802153	A	C	39490	21302	0.0313787	0.0211144	1.48613	0.137246	-0.0541302	0.0357957	-1.5122	0.130484	-0.0398115	0.038978	-1.02138	0.307073
rs10048316	18	11802504	T	C	39419	21262	0.010684	0.0150187	0.711375	0.476852	-0.0320688	0.0254142	-1.26185	0.207004	0.0207521	0.0276434	0.750708	0.452829
rs118123748	18	11805408	G	A	39513	21312	0.0802275	0.0273358	2.93489	0.00333669	-0.0922525	0.0477543	-1.93181	0.0533825	-0.0374662	0.0504771	-0.742242	0.457941
rs111431687	18	11818211	T	C	39167	21118	0.00478775	0.0275787	0.173603	0.862178	0.000568127	0.0480333	0.0118278	0.990563	0.0417357	0.0511532	0.815897	0.414559
rs9959605	18	11826511	G	A	39421	21265	0.0226618	0.0137896	1.6434	0.1003	-0.0249471	0.0235291	-1.06026	0.289024	0.00599415	0.0257021	0.233216	0.815593
rs1249627	18	11828228	G	A	39380	21245	0.0259322	0.0118265	2.19272	0.0283275	-0.0197688	0.0203115	-0.97328	0.330414	-0.0150392	0.0225441	-0.667099	0.504709
rs118124363	18	11829002	A	G	39447	21274	-0.0391799	0.0422897	-0.926463	0.354206	-0.0496834	0.0745954	-0.666039	0.505386	0.10981	0.0792895	1.38493	0.166074
rs62097374	18	11834973	T	C	39511	21313	-0.0365959	0.0262125	-1.39613	0.162677	0.040019	0.0453044	0.883337	0.377054	0.0351831	0.0486505	0.72318	0.469569
rs62097387	18	11838987	C	T	39403	21254	-0.0297127	0.0321766	-0.923426	0.355785	0.0374824	0.0574431	0.652513	0.51407	-0.00594903	0.0608987	-0.0976874	0.922181
rs62097389	18	11842319	T	C	39381	21242	-0.00333332	0.0207581	-0.160579	0.872425	-0.00732543	0.0371326	-0.197278	0.84361	-0.0186801	0.0401432	-0.465336	0.641691
rs76870755	18	11850645	G	T	38091	20542	0.00907343	0.0259982	0.349002	0.727088	0.0550192	0.0466262	1.18001	0.237997	-0.0667017	0.0505603	-1.31925	0.187086
rs1786581	18	11852182	T	C	38936	20996	-0.015776	0.0150916	-1.04535	0.295861	0.00552691	0.0260591	0.212091	0.832036	0.0231246	0.0286101	0.808267	0.418937
rs117509514	18	11853215	A	C	39452	21281	0.080002	0.0322555	2.48026	0.0131288	-0.111987	0.0564274	-1.98462	0.0471871	-0.0556678	0.0596188	-0.933728	0.350444
rs72868678	18	11853422	G	A	38862	20969	0.00832911	0.0235536	0.353624	0.723621	0.00687275	0.0412523	0.166603	0.867682	-0.00462034	0.0443603	-0.104155	0.917047
rs60821058	18	11858874	T	C	39297	21203	0.0300654	0.0156129	1.92568	0.0541445	-0.0355428	0.0272468	-1.30447	0.192072	0.00260028	0.029472	0.0882289	0.929695
rs35308499	18	11861422	G	A	39380	21239	-0.0205397	0.0120119	-1.70994	0.0872761	-0.00179157	0.0209376	-0.0855672	0.93181	0.0227167	0.0230916	0.983767	0.32523
rs787553	18	11861626	G	T	39469	21292	-0.0629132	0.0273915	-2.29681	0.0216294	0.039516	0.0474782	0.832298	0.405241	0.0207151	0.0508086	0.407708	0.683488
rs74255565	18	11861885	G	A	39543	21331	-0.0192003	0.0328862	-0.583843	0.559326	0.0229418	0.0588558	0.389796	0.696687	0.00109037	0.0634351	0.0171888	0.986286
rs3888795	18	11863899	G	A	39549	21332	-0.0254905	0.0214364	-1.18912	0.234393	0.0159216	0.0374099	0.4256	0.670399	0.042751	0.0402488	1.06217	0.28816
rs787556	18	11865005	G	T	39547	21329	-0.0300082	0.0262383	-1.14368	0.252757	0.0198288	0.0453842	0.436909	0.662177	0.0641846	0.0483364	1.32787	0.18422
rs2848465	18	11871030	G	A	39323	21208	0.00385928	0.0137815	0.280034	0.779452	-0.0277009	0.0238412	-1.16189	0.245279	0.0291526	0.0260512	1.11905	0.26312
rs72870413	18	11871776	T	C	39586	21350	0.0185723	0.0345957	0.536838	0.59138	-0.00520393	0.060818	-0.0855656	0.931812	-0.00622791	0.065215	-0.0954981	0.923919
rs78081339	18	11872793	A	G	39454	21281	0.0630794	0.0404283	1.56028	0.118694	-0.0712207	0.0743756	-0.957582	0.338274	0.0226158	0.0785587	0.287885	0.773435
rs117377308	18	11873994	T	G	39586	21352	0.0255861	0.0553145	0.462557	0.643682	-0.0857957	0.0964095	-0.889909	0.373515	0.101801	0.100279	1.01518	0.310019
rs73945266	18	11874372	A	G	39282	21190	-0.0161309	0.028612	-0.563781	0.572904	-0.0202409	0.0502862	-0.402515	0.687305	0.0526877	0.0536236	0.982547	0.325831
rs12957261	18	11877050	A	G	39222	21153	-0.0456893	0.0233223	-1.95904	0.0501079	0.13616	0.0412631	3.29979	0.000967561	-0.0499544	0.0441571	-1.13129	0.257933
rs1153773	18	11877568	G	A	39365	21237	-0.0158522	0.0117543	-1.34863	0.177456	0.0431957	0.0202206	2.13623	0.0326607	-0.0132977	0.0223803	-0.59417	0.552398
rs62097395	18	11877868	T	C	39553	21334	0.00786481	0.0226426	0.347345	0.728332	0.000619403	0.0398954	0.0155257	0.987613	-0.0379958	0.0427943	-0.887871	0.37461
rs79175243	18	11878506	A	C	39500	21307	-0.0412415	0.0322525	-1.27871	0.201	0.0344923	0.0567934	0.607331	0.543632	0.0774513	0.0614338	1.26073	0.207407
rs7239646	18	11878596	A	G	39284	21191	-0.0046625	0.0141511	-0.329481	0.741792	-0.0465185	0.0246102	-1.89021	0.0587297	0.0402818	0.0268681	1.49925	0.13381
rs10164232	18	11881369	A	G	39499	21305	0.00651037	0.0291632	0.223239	0.823349	0.0280934	0.0515931	0.544519	0.586084	-0.0266416	0.055828	-0.477209	0.633213
rs641010	18	11882794	T	C	39473	21294	0.000807505	0.0146687	0.0550497	0.956099	0.00532992	0.0258795	0.205952	0.836829	-0.0116191	0.0282919	-0.410688	0.681301
rs62097400	18	11882991	G	A	39463	21282	0.00666943	0.028389	0.23493	0.814263	0.0176399	0.0490675	0.359503	0.719219	-0.0188634	0.0536715	-0.351461	0.725243
rs151247671	18	11884458	A	G	39590	21354	-0.0538505	0.136431	-0.39471	0.693057	0.307198	0.248635	1.23554	0.21663	-0.201174	0.265226	-0.758501	0.448151
rs671365	18	11885576	C	T	39466	21287	-0.0145952	0.0222193	-0.656869	0.511265	-0.0368516	0.0397366	-0.927397	0.35372	0.0305021	0.0426201	0.715675	0.474192
rs662515	18	11886563	G	C	39442	21277	-0.0179621	0.0133367	-1.34682	0.178038	0.0333377	0.0232921	1.43129	0.152348	-0.00121736	0.0254471	-0.0478387	0.961845
rs16976822	18	11886867	A	G	39529	21321	-0.0172213	0.0244716	-0.703725	0.481604	-0.0165684	0.0435481	-0.380462	0.703603	0.0445035	0.0466118	0.954769	0.339695
rs61746954	18	11886946	G	T	38925	20997	0.00751295	0.0397349	0.189077	0.850033	0.016663	0.0730727	0.228033	0.81962	0.0038119	0.0787992	0.0483749	0.961417
rs6650615	18	11893317	T	C	39409	21258	-0.0181318	0.0213171	-0.850575	0.395006	-0.0422515	0.0377019	-1.12067	0.262427	0.062015	0.0406356	1.52612	0.126979
rs673735	18	11893391	C	T	39489	21301	0.00321471	0.0116845	0.275126	0.78322	-0.0125283	0.0206145	-0.60774	0.54336	-0.00715747	0.0227393	-0.314762	0.752942
rs2277729	18	11893764	C	T	39350	21226	-0.00952366	0.0149935	-0.635187	0.525306	0.0777583	0.026212	2.96652	0.00301191	-0.0622829	0.0283923	-2.19366	0.0282602
rs76196795	18	11893974	C	A	39275	21183	0.0317777	0.0482641	0.658413	0.510273	-0.0933379	0.0943199	-0.989589	0.322375	0.0212201	0.100482	0.211183	0.832745
rs8094521	18	11899815	A	G	39428	21271	-0.00904569	0.01667	-0.542632	0.587383	-0.0148378	0.0291159	-0.50961	0.610325	0.00937253	0.0314557	0.29796	0.765734
rs1265930	18	11901135	A	C	38558	20787	-0.00862654	0.0161644	-0.533674	0.593567	-0.00681133	0.0281226	-0.242201	0.808624	0.00269914	0.0306761	0.0879882	0.929886
rs672147	18	11902722	G	T	38974	21020	0.0078295	0.0147144	0.532099	0.594658	-0.00556327	0.025295	-0.219935	0.825921	-0.0266689	0.0277674	-0.96044	0.336834
rs603762	18	11904090	T	G	38909	20988	-0.00144896	0.012365	-0.117182	0.906716	-0.02377	0.021766	-1.09207	0.274802	0.023091	0.0239766	0.963063	0.335516
rs1815845	18	11904266	G	A	38434	20738	-0.0125721	0.0139957	-0.898279	0.369037	0.00180687	0.024227	0.0745808	0.940548	-0.00352765	0.0266104	-0.132567	0.894536
rs8097892	18	11905953	T	C	39458	21283	-0.00764688	0.011839	-0.645907	0.51834	0.0224988	0.0205335	1.09571	0.273205	0.0139131	0.0225669	0.616528	0.537546
rs73398968	18	11906453	A	C	39369	21234	0.0569088	0.0367842	1.5471	0.12184	-0.0988095	0.0698717	-1.41416	0.157316	0.028787	0.0743375	0.387247	0.698573
rs6505682	18	11910849	T	C	39457	21286	-0.0130098	0.0129572	-1.00406	0.315351	-0.00430732	0.0223915	-0.192364	0.847457	0.0200037	0.0245375	0.815227	0.414942
rs4797585	18	11911143	T	C	38947	21012	0.0116068	0.0151304	0.767115	0.443013	-0.00256422	0.0261684	-0.097989	0.921941	0.00213602	0.0285981	0.0746912	0.94046
rs117749652	18	11912127	A	G	39548	21332	-0.0110223	0.0714157	-0.15434	0.877341	0.015626	0.135969	0.114923	0.908506	0.139018	0.13821	1.00585	0.314489
rs9966419	18	11916395	A	G	39476	21296	-0.00457601	0.0125121	-0.365727	0.714569	0.0133429	0.0215135	0.620207	0.535121	-0.0119965	0.0236655	-0.506922	0.61221
rs8085354	18	11916843	C	T	39086	21084	0.000163928	0.014067	0.0116533	0.990702	-0.003092	0.0242223	-0.127651	0.898425	-0.00405004	0.0264216	-0.153285	0.878173
rs112801635	18	11923620	A	C	38741	20885	0.0143285	0.0463024	0.309455	0.756975	0.0568827	0.0835303	0.680983	0.495882	0.00873002	0.0896575	0.0973708	0.922432
rs9955282	18	11925276	A	G	39174	21133	0.00746328	0.0259282	0.287844	0.773467	-0.0121168	0.0458504	-0.264267	0.791574	0.0278042	0.0504866	0.550724	0.581823
rs12970953	18	11925996	A	C	38644	20855	0.0162167	0.0284982	0.569044	0.569326	-0.00504755	0.0516254	-0.0977725	0.922113	-0.0324397	0.05449	-0.595334	0.55162
rs75526810	18	11926259	A	G	39087	21084	-0.0317714	0.0199027	-1.59634	0.110413	0.0491886	0.0363584	1.35288	0.176094	-0.0438626	0.0385369	-1.1382	0.255039
rs12606774	18	11926680	T	C	39429	21266	0.0189257	0.0130766	1.44729	0.147815	0.019285	0.0225535	0.855077	0.392508	-0.0481912	0.024683	-1.95241	0.0508898
rs55919303	18	11927097	T	C	30378	16447	-0.0538731	0.0413514	-1.30281	0.192638	0.0464505	0.0752572	0.617224	0.537087	-0.0526574	0.08023	-0.65633	0.511612
rs62097430	18	11936883	C	T	37082	19998	0.0269994	0.026892	1.00399	0.315381	0.0200988	0.0485512	0.413972	0.678894	-0.0247316	0.0526686	-0.46957	0.638662
rs644270	18	11936967	T	C	39383	21244	0.0116444	0.0118103	0.985957	0.324154	0.0166268	0.020386	0.8156	0.414729	-0.0377095	0.0225911	-1.66922	0.0950731
rs77959255	18	11944730	T	C	39481	21294	0.0607943	0.057263	1.06167	0.288387	-0.0287055	0.111519	-0.257404	0.796867	-0.0145534	0.115463	-0.126043	0.899698
rs12956610	18	11947525	A	G	39498	21304	-0.0391146	0.0183588	-2.13056	0.0331257	0.0592166	0.0329219	1.7987	0.0720667	-0.0339073	0.0351302	-0.965191	0.334449
rs9962395	18	11950647	A	G	39414	21264	0.0184051	0.0124023	1.484	0.137809	-0.00747005	0.0210658	-0.354606	0.722885	-0.0119828	0.0232737	-0.514864	0.606648
rs76371520	18	11952136	A	G	39349	21226	-0.0301634	0.0186897	-1.6139	0.106548	-0.00445692	0.0322711	-0.138109	0.890154	0.0375633	0.0346735	1.08334	0.278656
rs78202380	18	11954228	T	G	39387	21251	-0.000309321	0.0286279	-0.0108049	0.991379	-0.0638889	0.0493224	-1.29533	0.195206	0.108746	0.0524367	2.07385	0.0380933
rs646285	18	11954299	G	A	39496	21303	0.0230772	0.0154676	1.49197	0.135707	0.0182115	0.0261136	0.697394	0.485556	-0.0344426	0.02842	-1.21191	0.225546
rs665497	18	11958076	A	G	39412	21262	-0.0161937	0.0130128	-1.24444	0.213337	-0.00283594	0.0227533	-0.124639	0.900809	0.00656317	0.0249635	0.26291	0.79262
rs74889043	18	11964100	T	C	39266	21182	-0.0449159	0.0315225	-1.42488	0.154191	0.112374	0.0565426	1.98743	0.0468749	-0.0441522	0.0599884	-0.736012	0.461723
rs116345587	18	11964660	G	T	39075	21083	0.0545792	0.0422214	1.29269	0.196118	-0.0152324	0.0735089	-0.207219	0.835839	-0.0967278	0.0774104	-1.24955	0.211466
rs73945297	18	11973533	G	A	39398	21248	-0.0283208	0.0187725	-1.50863	0.131393	-0.0379538	0.0329868	-1.15058	0.249907	0.0694713	0.0356469	1.94888	0.0513102
rs971363	18	11980460	G	T	39478	21292	-0.0247828	0.0197778	-1.25306	0.210183	-0.063562	0.0347446	-1.82941	0.0673388	0.0868675	0.0376573	2.30679	0.0210664
rs45549538	18	11982210	T	C	39498	21306	0.0021661	0.0236131	0.091733	0.92691	0.0830943	0.0408253	2.03536	0.0418145	-0.0299295	0.0436867	-0.685092	0.493286
rs73402739	18	11982500	A	G	39527	21319	0.0466601	0.0252995	1.84431	0.0651377	-0.0440193	0.0447446	-0.983791	0.325218	-0.0704813	0.048122	-1.46464	0.14302
rs57967783	18	11984242	T	C	39428	21266	0.00619016	0.0269756	0.229473	0.818502	0.0408914	0.0472346	0.865709	0.38665	-0.00595371	0.0504218	-0.118078	0.906006
rs62099886	18	11985868	T	C	39470	21289	-0.016393	0.0201415	-0.81389	0.415708	0.026552	0.0359617	0.738341	0.460307	0.00154761	0.0389475	0.0397357	0.968304
rs118021365	18	11986060	T	C	39494	21306	0.0127362	0.0243114	0.523878	0.600363	-0.0359829	0.0431968	-0.833	0.404845	-0.0116424	0.0464145	-0.250834	0.801942
rs7506045	18	11987272	T	C	39583	21351	0.00927046	0.0217905	0.425436	0.670519	0.0569502	0.0376228	1.51371	0.130098	-0.05283	0.0401288	-1.31651	0.188002
rs638125	18	11990470	C	T	39294	21195	-0.00523716	0.0131309	-0.398844	0.690008	-0.0117535	0.0229536	-0.512053	0.608614	0.00583587	0.0251944	0.231634	0.816823
rs588257	18	11992479	C	G	39526	21320	0.00366389	0.0147509	0.248384	0.803837	-0.0240189	0.0256192	-0.937534	0.348484	0.000583525	0.0279949	0.020844	0.98337
rs74406276	18	11995625	T	C	39577	21348	0.0665837	0.0442634	1.50426	0.132514	0.020039	0.07473	0.268152	0.788583	-0.131523	0.0787511	-1.67011	0.0948975
rs67450563	18	11998302	T	C	39545	21330	0.0110218	0.0212173	0.519473	0.603431	0.0500173	0.0371744	1.34548	0.17847	-0.0505559	0.040132	-1.25974	0.207763
rs45442994	18	11999038	A	G	39374	21242	0.00677477	0.0162408	0.417145	0.676573	-0.0376515	0.0282209	-1.33417	0.182148	0.036913	0.0304106	1.21382	0.224816
rs11545506	18	11999115	C	T	39572	21343	-0.00611322	0.0227625	-0.268566	0.788264	0.0363195	0.0394973	0.919544	0.357811	-0.0291418	0.0423449	-0.688201	0.491326
rs6505704	18	12003760	C	T	39439	21273	0.00858825	0.0130681	0.65719	0.511059	-0.011564	0.0224742	-0.514544	0.606872	0.00195919	0.0246488	0.0794843	0.936647
rs72873569	18	12007424	A	C	39397	21253	0.00370042	0.0188704	0.196097	0.844534	0.0203717	0.032611	0.624688	0.532176	0.000203934	0.0351864	0.00579582	0.995376
rs7235476	18	12011478	G	A	39375	21237	0.0039237	0.0127226	0.308404	0.757775	0.00196537	0.0220909	0.0889674	0.929108	0.00728567	0.0243009	0.299811	0.764321
rs45512594	18	12014220	A	G	39423	21263	-0.0062975	0.0178289	-0.353219	0.723924	-0.0318161	0.0315191	-1.00942	0.312772	0.0382358	0.0341844	1.11852	0.263346
rs12956274	18	12014325	A	G	39471	21294	-0.0345197	0.0335989	-1.02741	0.304229	0.048379	0.0607436	0.796446	0.425773	0.0157762	0.0642088	0.245701	0.805913
rs9961159	18	12015425	C	T	39453	21281	-0.0182155	0.014004	-1.30073	0.19335	0.00282893	0.0248582	0.113803	0.909394	-0.00825096	0.0271978	-0.303368	0.761609
rs45560134	18	12015835	A	G	39515	21313	-0.015511	0.0167289	-0.9272	0.353823	-0.0204728	0.0294392	-0.695429	0.486787	0.0448074	0.0320501	1.39804	0.1621
rs112626180	18	12016718	T	G	39583	21351	-0.0183798	0.0535619	-0.34315	0.731485	0.2112	0.0909907	2.32112	0.0202804	-0.134143	0.0940549	-1.42622	0.153804
rs1020294	18	12017343	A	G	39303	21206	-0.0128633	0.0116618	-1.10303	0.270016	0.014208	0.0209308	0.678809	0.497259	-0.00699032	0.0230974	-0.302645	0.76216
rs8084851	18	12022067	C	T	39318	21202	0.0123606	0.0240527	0.513897	0.607324	0.040506	0.0421616	0.960734	0.336686	-0.0368092	0.0451983	-0.814393	0.41542
rs55849345	18	12025142	C	T	39176	21135	0.0155815	0.0127203	1.22493	0.220601	0.0231108	0.0221503	1.04336	0.29678	-0.0366498	0.024373	-1.50371	0.132657
rs613993	18	12028580	G	A	39424	21262	0.00201669	0.0120451	0.167428	0.867033	-0.0135	0.0206205	-0.654692	0.512666	0.0132778	0.0227492	0.583659	0.55945
rs609588	18	12034196	G	A	39426	21265	0.00396859	0.0122064	0.325123	0.745088	-0.0146933	0.0211277	-0.695452	0.486772	0.00712912	0.0232292	0.306903	0.758917
rs74657190	18	12035578	A	C	39483	21294	-0.0300562	0.0489888	-0.613531	0.539525	0.0412749	0.0894047	0.461664	0.644322	-0.0432372	0.0946504	-0.45681	0.647808
rs627965	18	12035994	T	G	39306	21196	0.0186536	0.0126364	1.47618	0.139896	-0.00349189	0.0216446	-0.161329	0.871834	-0.0313753	0.023743	-1.32145	0.18635
rs4797611	18	12040540	A	G	39404	21250	0.00724087	0.0120934	0.598748	0.549341	-0.0119643	0.0209491	-0.571114	0.567922	-0.0144148	0.0231816	-0.621818	0.534061
rs35284206	18	12043729	A	G	33393	18069	-0.013701	0.038408	-0.356722	0.7213	0.0180761	0.0689347	0.26222	0.793152	0.084906	0.0739975	1.14742	0.251209
rs77366774	18	12044320	T	C	39101	21100	-0.0184006	0.0298804	-0.615808	0.538021	-0.0805453	0.0521793	-1.54362	0.122679	0.0829861	0.057236	1.44989	0.147088
rs4321255	18	12049547	C	A	38877	20975	0.00349973	0.0126166	0.277391	0.78148	-0.0129237	0.0217169	-0.595096	0.551779	-0.00336283	0.0239893	-0.140181	0.888517
rs75543390	18	12055124	G	A	39477	21298	0.0237252	0.038092	0.622838	0.533391	-0.134613	0.0688468	-1.95525	0.0505534	0.062481	0.073314	0.852239	0.394082
rs111883686	18	12061144	A	G	39406	21257	-0.0215104	0.0250676	-0.858095	0.39084	-0.0294855	0.0445746	-0.661487	0.5083	0.0296814	0.0484553	0.612552	0.540173
rs78033763	18	12065379	A	T	38405	20720	-0.0111603	0.0308662	-0.36157	0.717674	0.0750736	0.0559057	1.34286	0.179317	-0.100054	0.0606826	-1.6488	0.0991885
rs117444446	18	12074250	G	A	39276	21192	0.0215139	0.0386542	0.556574	0.577818	0.0548899	0.0712733	0.770133	0.441221	-0.0949764	0.0733507	-1.29483	0.19538
rs117655109	18	12079406	G	A	38267	20647	0.0360427	0.0447417	0.805573	0.420489	0.00213767	0.0792449	0.0269754	0.978479	-0.0139711	0.0829607	-0.168406	0.866264
rs9946641	18	12083314	T	C	39344	21225	0.0031435	0.0130623	0.240654	0.809823	-0.0455817	0.0224808	-2.02758	0.0426031	0.0268661	0.0248607	1.08067	0.279845
rs9303758	18	12084094	C	T	34827	18800	-0.0119833	0.0224427	-0.533952	0.593375	0.00801479	0.0402417	0.199166	0.842133	-0.00502511	0.0428478	-0.117278	0.90664
rs34774742	18	12084120	C	T	38821	20938	-0.0253386	0.0131484	-1.92712	0.0539645	0.0548131	0.0232146	2.36115	0.0182184	0.0206365	0.0255016	0.809226	0.418385
rs12607922	18	12090696	C	T	39400	21250	0.00682363	0.0131736	0.517979	0.604473	-0.0456796	0.0227036	-2.012	0.0442202	0.0279249	0.0250608	1.11428	0.265157
rs116969097	18	12095838	G	T	39450	21281	0.00709362	0.0415401	0.170766	0.864408	0.0048747	0.075551	0.064522	0.948555	-0.0350234	0.0809756	-0.432518	0.665365
rs6505715	18	12099654	T	C	38928	20996	0.00420625	0.0124275	0.338463	0.735014	-0.0262986	0.0213176	-1.23366	0.217331	0.00529317	0.0235956	0.224329	0.822502
rs76702664	18	12101282	C	T	39134	21105	-0.0533417	0.0484043	-1.102	0.270461	-0.024091	0.0865591	-0.278318	0.780768	0.0450958	0.0920144	0.490096	0.624066
rs117261744	18	12105682	G	A	39176	21129	-0.0185447	0.0275089	-0.674133	0.500227	0.0186098	0.0507457	0.366727	0.713822	0.0375175	0.0531439	0.705961	0.480213
rs4619462	18	12108691	A	G	39486	21299	-0.0136595	0.0338526	-0.4035	0.68658	0.0435157	0.0590958	0.736358	0.461513	-0.0506404	0.0620568	-0.816034	0.414481
rs1962196	18	12109597	G	A	39321	21210	0.00537475	0.011911	0.451244	0.651814	0.00396495	0.0207201	0.191358	0.848245	-0.0243685	0.0229854	-1.06017	0.289065
rs4519391	18	12115509	G	A	39481	21295	0.00355694	0.012308	0.288993	0.772587	-0.0235666	0.0211907	-1.11212	0.266087	0.00164529	0.0234545	0.0701482	0.944076
rs73950326	18	12127139	T	C	39464	21289	-0.038005	0.0522143	-0.727866	0.466695	0.0570887	0.0920661	0.620083	0.535203	0.0578966	0.0987867	0.586077	0.557824
rs4797625	18	12130394	G	A	39134	21104	0.00527335	0.0123446	0.427179	0.669249	-0.0258773	0.0213358	-1.21286	0.225185	0.00128293	0.0236035	0.0543534	0.956654
rs56250185	18	12155301	G	A	39478	21297	0.0063902	0.0131811	0.484801	0.627818	-0.0423208	0.0226161	-1.87127	0.0613079	0.0223978	0.0249332	0.898312	0.369019
rs73410960	18	12157624	G	A	39394	21250	0.00581138	0.0123321	0.471239	0.63747	-0.0239155	0.0212326	-1.12635	0.260016	-0.00424555	0.0235079	-0.180601	0.856681
rs12963789	18	12158969	A	G	39008	21034	0.00447646	0.011961	0.374255	0.708214	0.0108959	0.0209062	0.521183	0.602239	-0.0260688	0.0231918	-1.12405	0.260991
rs78533456	18	12181351	A	G	38625	20834	0.0059522	0.0234739	0.253567	0.79983	-0.0486331	0.0399252	-1.2181	0.223184	0.0602519	0.0434679	1.38612	0.165709
rs3753062	18	12223145	A	C	39513	21312	-0.00214575	0.0209829	-0.102262	0.918549	0.0106578	0.0372938	0.28578	0.775047	-0.030346	0.039625	-0.76583	0.443778
rs55982321	18	12230434	T	C	39548	21330	-0.0105846	0.0335283	-0.315692	0.752237	-0.0433465	0.0604593	-0.716954	0.473402	0.0650368	0.0656614	0.990487	0.321936
rs62100261	18	12232111	G	A	39505	21309	-0.0189512	0.0301005	-0.629599	0.528957	0.0715578	0.0531217	1.34705	0.177963	-0.0776305	0.0564347	-1.37558	0.168951
rs7231547	18	12232746	T	C	38757	20908	-0.00617124	0.0121811	-0.506623	0.612419	0.029628	0.0214487	1.38134	0.167174	-0.0443364	0.0237069	-1.87019	0.0614572
rs11663663	18	12233558	C	G	39407	21259	0.014299	0.0120146	1.19013	0.233994	-0.0169456	0.0207357	-0.817215	0.413806	0.0224025	0.022847	0.980547	0.326816
rs79752286	18	12234771	T	C	38096	20562	-0.0063488	0.0387056	-0.164028	0.869709	-0.00552102	0.0680703	-0.0811076	0.935356	0.0077315	0.0734235	0.1053	0.916138
rs4797651	18	12235602	C	G	37915	20461	-0.0143763	0.0200822	-0.715874	0.474069	0.00301423	0.0352995	0.0853901	0.931951	0.0223456	0.038053	0.587225	0.557053
rs8099466	18	12238120	C	T	39359	21227	0.0129368	0.0122675	1.05456	0.291628	-0.0258458	0.0215101	-1.20157	0.229531	0.0204888	0.0236788	0.865282	0.386884
rs75955988	18	12241101	A	G	37591	20274	0.0515071	0.0219806	2.3433	0.0191141	-0.0200705	0.0373696	-0.537082	0.591211	-0.0366387	0.040305	-0.909036	0.363331
rs35652438	18	12241934	T	C	38903	20983	-0.0199455	0.0117802	-1.69313	0.0904301	0.0111533	0.0209081	0.533443	0.593727	0.00764691	0.0232071	0.329507	0.741772
rs7504200	18	12247872	C	A	39452	21277	0.00965518	0.0119365	0.808876	0.418586	-0.0165212	0.0205449	-0.804153	0.421309	0.00435436	0.0227381	0.1915	0.848134
rs56850047	18	12248880	A	G	39436	21270	0.016627	0.0122323	1.35926	0.174063	-0.00704184	0.0208099	-0.338389	0.73507	-0.010169	0.0230793	-0.440612	0.659494
rs78926730	18	12249383	A	G	39524	21320	-0.0162983	0.034795	-0.468408	0.639493	0.00828502	0.0614879	0.134742	0.892816	0.0277723	0.0647426	0.428964	0.667949
rs60815877	18	12251435	C	T	39480	21295	-0.0303831	0.0135569	-2.24116	0.025016	0.0272864	0.0233379	1.16919	0.242327	0.00531871	0.0257379	0.206649	0.836284
rs45537739	18	12252525	C	T	39288	21192	0.0068109	0.0292485	0.232863	0.815868	0.0758915	0.0527005	1.44005	0.149852	-0.0865555	0.0563918	-1.53489	0.12481
rs12458979	18	12253088	T	C	39505	21310	-0.0137233	0.0259264	-0.529315	0.596587	-0.0136867	0.0464251	-0.294812	0.768138	0.0350281	0.0494879	0.707812	0.479062
rs9944780	18	12253275	G	T	31587	17095	0.0079436	0.014254	0.557289	0.57733	-0.020941	0.0251056	-0.834115	0.404216	0.0154332	0.0277014	0.557127	0.577441
rs7230534	18	12253735	C	T	39256	21180	0.0141686	0.0134787	1.05118	0.293176	-0.0324732	0.0237907	-1.36495	0.172268	0.0208815	0.0259599	0.804374	0.421181
rs59033746	18	12256282	A	G	39395	21252	-0.0210184	0.0218753	-0.960829	0.336638	0.00118031	0.0383903	0.0307451	0.975473	0.024576	0.0411341	0.597461	0.5502
rs75117474	18	12260044	A	G	39518	21314	-0.0143806	0.0162176	-0.886726	0.375226	0.0483095	0.0287291	1.68156	0.0926551	-0.00863814	0.0312955	-0.276018	0.782534
rs4796955	18	12262402	G	T	39389	21248	0.0128628	0.0117288	1.09668	0.272779	-0.00612734	0.0201483	-0.304113	0.761042	-0.00557283	0.0223632	-0.249197	0.803209
rs78674093	18	12265277	G	A	39429	21265	-0.0155792	0.0323964	-0.480894	0.630592	0.00770473	0.0581624	0.132469	0.894613	0.0205796	0.0623041	0.330309	0.741167
rs4797663	18	12269519	C	T	39483	21299	-0.0120158	0.0149954	-0.801294	0.422962	0.0421991	0.0261816	1.61179	0.107009	-0.0203141	0.0285235	-0.712188	0.476348
rs7243090	18	12273032	A	T	39409	21259	-0.0099794	0.0120959	-0.825021	0.40936	-0.00281818	0.0210446	-0.133914	0.89347	0.017071	0.0232417	0.734496	0.462646
rs75614943	18	12273488	C	T	39543	21330	-0.0436856	0.0296089	-1.47542	0.140099	0.0868295	0.0512372	1.69466	0.0901407	-0.0560239	0.0539502	-1.03844	0.299067
rs12966610	18	12273977	A	G	39275	21189	-0.00168106	0.0136876	-0.122816	0.902253	-0.0418944	0.0237382	-1.76485	0.0775889	0.0677246	0.0261196	2.59287	0.00951791
rs45608743	18	12274370	A	G	38930	21004	-0.0161515	0.0223906	-0.721352	0.470693	0.0649887	0.0399007	1.62876	0.103363	-0.00684032	0.0430088	-0.159045	0.873634
rs115278913	18	12277150	A	G	39572	21344	0.0309259	0.0768028	0.402667	0.687193	-0.312695	0.171913	-1.81892	0.0689237	0.179971	0.182802	0.984515	0.324862
rs6416992	18	12277613	T	C	39378	21245	0.0139309	0.0136668	1.01932	0.30805	0.0365221	0.0237594	1.53716	0.124253	-0.0293203	0.025927	-1.13088	0.258107
rs45461992	18	12279660	T	C	39463	21287	-0.0271881	0.0221243	-1.22888	0.219115	0.0797075	0.0374624	2.12767	0.0333647	-0.0518248	0.0399868	-1.29605	0.194959
rs72871508	18	12283078	T	G	39367	21236	-0.0256453	0.0237371	-1.08039	0.279969	-0.0148087	0.041984	-0.352721	0.724297	0.00572926	0.0452359	0.126653	0.899215
rs12960302	18	12284839	T	G	39419	21263	0.00226994	0.0177111	0.128165	0.898019	-0.0436568	0.031313	-1.39421	0.163255	0.0431178	0.033927	1.2709	0.203764
rs34396552	18	12286113	A	G	39297	21203	0.0132776	0.0118448	1.12097	0.262302	-0.0449566	0.0202762	-2.21722	0.0266084	0.0176531	0.022361	0.789461	0.429843
rs35757844	18	12291820	A	G	39538	21327	-0.0212185	0.0399381	-0.531284	0.595222	0.0765905	0.0727417	1.05291	0.292382	0.0635201	0.0766913	0.828256	0.407525
rs117048056	18	12295088	A	G	38848	20963	-0.0125025	0.0241629	-0.517424	0.60486	0.0196304	0.0426623	0.460135	0.645419	8.27361e-05	0.0460614	0.00179621	0.998567
rs12456857	18	12301395	T	C	39255	21171	-0.00772879	0.0142425	-0.542655	0.587367	-0.0262523	0.024793	-1.05886	0.289663	0.010976	0.0269883	0.406694	0.684233
rs11875040	18	12304753	C	A	39415	21260	-0.0239498	0.018202	-1.31577	0.18825	-0.00688477	0.0317257	-0.21701	0.828201	-0.00497232	0.0340187	-0.146164	0.883792
rs62098960	18	12305205	T	C	37748	20375	-0.0140007	0.0149975	-0.933536	0.350543	0.0656157	0.0263348	2.4916	0.012717	-0.0149871	0.0287564	-0.521175	0.602245
rs11267036	18	12308793	C	G	39517	21313	0.0100176	0.0188234	0.532188	0.594596	-0.0588339	0.033501	-1.75618	0.0790574	0.0500152	0.036244	1.37996	0.167599
rs4797673	18	12316493	T	C	39556	21334	0.00671664	0.0186259	0.360608	0.718392	-0.052065	0.0331758	-1.56937	0.116563	0.0485232	0.0359211	1.35083	0.176751
rs4796960	18	12318027	C	G	39516	21311	0.00793426	0.0186429	0.425591	0.670406	-0.051413	0.0331967	-1.54874	0.121445	0.0478524	0.0359637	1.33058	0.183329
rs58136410	18	12318059	G	A	39479	21294	0.0118741	0.0187797	0.632285	0.527201	-0.0552484	0.0333636	-1.65595	0.0977323	0.0440886	0.0360858	1.22177	0.221794
rs117182113	18	12329644	A	G	39562	21338	-0.194607	0.087446	-2.22545	0.0260508	-0.092151	0.144643	-0.637093	0.524064	0.351971	0.157032	2.24139	0.0250005
rs12968566	18	12335582	C	T	38735	20903	-0.0136604	0.0142667	-0.9575	0.338315	-0.0238395	0.0246939	-0.965401	0.334344	0.0107386	0.02689	0.399351	0.689635
rs117096851	18	12337322	T	C	39548	21331	-0.0135677	0.0378414	-0.358542	0.719938	0.035654	0.0668782	0.533119	0.593951	0.0187898	0.0700916	0.268075	0.788641
rs78550590	18	12337688	C	G	39372	21241	0.00606118	0.0143984	0.420963	0.673782	0.00502651	0.024881	0.202022	0.8399	-0.00217935	0.0272053	-0.0801074	0.936152
rs56297932	18	12338883	G	A	39380	21238	0.0301251	0.0163756	1.83963	0.0658219	-0.0165391	0.027975	-0.59121	0.55438	-0.0204003	0.0302674	-0.674	0.500311
rs74358268	18	12346503	A	C	39535	21327	-0.0250877	0.0271189	-0.925101	0.354913	0.117328	0.047738	2.45775	0.013981	-0.0291531	0.0519439	-0.561241	0.574633
rs7229258	18	12347999	T	C	39395	21247	-0.0245636	0.0183508	-1.33856	0.180714	-0.00309994	0.0319359	-0.0970676	0.922673	-0.00755313	0.0342594	-0.220469	0.825506
rs11553521	18	12348285	T	C	39395	21251	-0.00840668	0.0142424	-0.590256	0.555019	-0.0318242	0.0247371	-1.2865	0.19827	0.010857	0.026894	0.403696	0.686437
rs62095741	18	12353851	C	T	39061	21072	-0.0217713	0.0149832	-1.45305	0.146209	0.0762687	0.026352	2.89423	0.00380088	-0.0147686	0.0286856	-0.514845	0.606661
rs8091858	18	12358661	T	C	38426	20739	-0.0171771	0.0358666	-0.478918	0.631997	0.0284874	0.066798	0.426472	0.669764	0.0641557	0.0692983	0.92579	0.354555
rs147520221	18	12360706	C	T	39555	21336	-0.134171	0.120001	-1.11808	0.263531	0.131714	0.214786	0.613233	0.539722	0.187894	0.237885	0.789852	0.429614
rs11659516	18	12366266	T	G	39509	21309	0.0320483	0.0342682	0.93522	0.349675	-0.088228	0.0606316	-1.45515	0.145628	0.0832957	0.066072	1.26068	0.207424
rs72875315	18	12372682	T	C	37854	20436	0.0240252	0.0431819	0.556373	0.577956	-0.0225371	0.08249	-0.273211	0.784691	0.0262631	0.0897933	0.292484	0.769916
rs79850769	18	12373469	A	G	39474	21292	0.0100449	0.0402138	0.249786	0.802753	0.0154994	0.0720655	0.215073	0.82971	-0.0139467	0.0761666	-0.183108	0.854714
rs116950292	18	12386187	A	G	39463	21287	-0.0214773	0.0237655	-0.903719	0.366145	0.0349194	0.0415213	0.840999	0.400349	0.0104334	0.0445275	0.234315	0.814741
rs7242792	18	12398711	T	C	39524	21318	-0.0116506	0.0174072	-0.669297	0.503306	-0.0311382	0.0304255	-1.02342	0.306107	0.0375304	0.0329637	1.13854	0.254897
rs16973056	18	12399481	C	T	39498	21305	-0.00682149	0.0289199	-0.235875	0.81353	0.00947397	0.0506512	0.187043	0.851627	0.0067351	0.0544206	0.12376	0.901505
rs78931293	18	12402244	T	G	39376	21240	-0.00810125	0.0148477	-0.545625	0.585324	0.00618296	0.0254051	0.243374	0.807715	0.0324797	0.0275625	1.1784	0.238636
rs58493287	18	12404940	C	T	39483	21296	-0.0177249	0.0165373	-1.07181	0.283804	-0.00698361	0.0286064	-0.244127	0.807132	0.0220644	0.0310553	0.710486	0.477403
rs76029455	18	12405335	A	G	38407	20716	0.00325487	0.0119898	0.27147	0.78603	-0.00227182	0.0203077	-0.11187	0.910926	0.018891	0.0224598	0.841099	0.400292
rs10164125	18	12410278	G	C	39516	21315	-0.00534455	0.0163448	-0.326987	0.743677	-0.0482446	0.0285164	-1.69182	0.0906807	0.0497881	0.0309546	1.60842	0.107742
rs575441	18	12413117	T	C	39401	21258	0.0101606	0.012218	0.831609	0.40563	0.032712	0.0210352	1.55511	0.119921	-0.0365151	0.0231748	-1.57564	0.115109
rs146304150	18	12416259	G	A	31653	17131	0.0168649	0.147996	0.113955	0.909273	-0.0698069	0.282658	-0.246966	0.804934	0.185828	0.28915	0.642672	0.520437
rs3760549	18	12429202	G	T	39544	21330	0.0154243	0.0226479	0.68105	0.49584	-0.0668944	0.0398819	-1.67731	0.0934814	0.0309553	0.043037	0.719273	0.471973
rs3760551	18	12429623	G	A	39321	21214	0.00447787	0.0117769	0.380226	0.703778	0.0193302	0.0201929	0.957278	0.338427	-0.0331152	0.0223155	-1.48395	0.137821
rs1652670	18	12431210	A	G	39393	21246	0.00894763	0.0122859	0.728281	0.466441	0.0265612	0.0211903	1.25346	0.210037	-0.0399877	0.0232474	-1.72009	0.0854156
rs34620743	18	12438519	G	C	39435	21272	-0.00829724	0.0162938	-0.509228	0.610592	-0.0223784	0.0281656	-0.79453	0.426887	0.0301076	0.0302747	0.994479	0.31999
rs12458936	18	12439879	G	T	39552	21336	0.0270161	0.0386235	0.699473	0.484257	-0.0683786	0.0655253	-1.04355	0.296696	-0.0884665	0.0728558	-1.21427	0.224645
rs78976925	18	12441630	A	G	39507	21307	0.0124551	0.0282541	0.440825	0.65934	-0.0873981	0.0495152	-1.76508	0.0775508	0.0894312	0.053533	1.67058	0.0948045
rs496485	18	12447303	C	A	38968	21015	0.00825156	0.0124436	0.663119	0.507254	0.00461636	0.0215914	0.213806	0.830698	-0.029661	0.0237025	-1.25139	0.210793
rs35643817	18	12448877	T	C	39575	21346	0.00826354	0.0256402	0.322288	0.747234	0.0255474	0.0457924	0.557897	0.576915	-0.0352738	0.0488293	-0.72239	0.470055
rs116860247	18	12449378	G	A	39142	21108	0.00206744	0.0340864	0.060653	0.951636	0.0251995	0.0593686	0.424458	0.671232	-0.0157986	0.0630169	-0.250703	0.802043
rs116984958	18	12454230	T	C	39426	21268	0.0578623	0.0332836	1.73846	0.0821296	-0.0113551	0.0593955	-0.191178	0.848386	0.00723498	0.0615868	0.117476	0.906483
rs77665194	18	12455794	T	C	39490	21306	0.0493433	0.0396995	1.24292	0.213898	-0.042574	0.0672949	-0.632648	0.526963	-0.0210251	0.0732138	-0.287174	0.773979
rs522631	18	12456559	A	G	39563	21340	-0.0201806	0.0269166	-0.749746	0.453408	0.0627544	0.0462277	1.35751	0.17462	0.0215267	0.050355	0.427499	0.669016
rs12971000	18	12457679	C	A	39034	21050	-0.00896048	0.0158398	-0.565695	0.571601	-0.0183064	0.0274526	-0.666837	0.504876	0.0200571	0.0294898	0.680135	0.496419
rs118171375	18	12460999	G	A	39416	21263	-0.216465	0.0634101	-3.41373	0.000640789	-0.00764892	0.110413	-0.0692755	0.94477	0.325439	0.120558	2.69944	0.00694562
rs74797564	18	12468544	G	A	39483	21294	-0.0120334	0.056794	-0.211877	0.832203	-0.0760404	0.102471	-0.742065	0.458048	0.134122	0.111415	1.2038	0.228666
rs12455481	18	12468739	T	C	39440	21275	-0.00208023	0.0118386	-0.175716	0.860517	0.00214807	0.0202106	0.106284	0.915357	0.00681054	0.0223672	0.304488	0.760756
rs75472309	18	12474143	G	A	39434	21271	0.02178	0.0348665	0.624669	0.532188	-0.0926537	0.0632008	-1.46602	0.142642	0.0228742	0.0656543	0.348404	0.727537
rs79474680	18	12488305	A	C	39347	21225	-0.00875923	0.0259886	-0.337042	0.736085	-0.0923747	0.0464479	-1.98878	0.0467251	0.105276	0.0499151	2.1091	0.0349362
rs113125696	18	12493404	C	A	38778	20923	-0.0320485	0.044282	-0.723736	0.469228	0.160264	0.0757504	2.11569	0.0343711	-0.0822872	0.0804239	-1.02317	0.306228
rs75436155	18	12495154	G	A	38449	20740	-0.0878973	0.0413205	-2.12721	0.0334029	-0.000546965	0.0726548	-0.00752827	0.993993	0.14035	0.077451	1.81212	0.0699679
rs75822320	18	12497364	G	C	39352	21224	0.0447854	0.0475999	0.940872	0.346771	-0.0114471	0.0833946	-0.137265	0.890822	-0.0751298	0.0891348	-0.842879	0.399296
rs79466439	18	12502669	G	A	39131	21100	0.0376751	0.0386633	0.97444	0.329838	0.106405	0.0684336	1.55487	0.119977	-0.131204	0.0750586	-1.74802	0.0804607
rs486743	18	12505089	C	T	39559	21338	-0.0115758	0.0332777	-0.347854	0.727949	0.00938325	0.0577324	0.16253	0.870888	0.0692211	0.0633422	1.09281	0.274476
rs17524870	18	12511089	T	C	39438	21270	0.0337089	0.0282906	1.19152	0.233448	0.0790322	0.0511149	1.54617	0.122064	-0.119513	0.0551013	-2.16897	0.0300852
rs78960621	18	12513150	C	T	39500	21304	-0.0730123	0.0395266	-1.84717	0.0647227	-0.134237	0.070469	-1.90492	0.056791	0.160437	0.0753557	2.12906	0.033249
rs78639572	18	12514748	T	C	39572	21343	0.00283419	0.0516144	0.0549109	0.956209	-0.139138	0.0944225	-1.47357	0.140598	0.173618	0.102012	1.70193	0.0887679
rs56029848	18	12514931	T	C	39496	21303	-0.00539098	0.0251802	-0.214096	0.830472	-0.0394491	0.0442618	-0.891266	0.372786	0.0443976	0.047337	0.937904	0.348294
rs28649444	18	12528905	T	C	39317	21205	-0.0205857	0.0169857	-1.21195	0.225533	0.0416063	0.0290314	1.43315	0.151815	0.0377055	0.0311251	1.21142	0.225735
rs17525206	18	12534214	C	T	39489	21301	-0.0147481	0.0387431	-0.380664	0.703453	0.0701852	0.0653509	1.07397	0.282834	0.000773496	0.0703892	0.0109888	0.991232
rs79608554	18	12540031	T	G	38951	21009	-0.018291	0.0177812	-1.02867	0.303635	0.0421866	0.0303909	1.38813	0.165097	0.0315304	0.0327088	0.963972	0.33506
rs12457903	18	12547561	T	C	39394	21253	-0.00249819	0.0118276	-0.211217	0.832718	0.0103907	0.0202855	0.512225	0.608493	-0.003438	0.022413	-0.153393	0.878088
rs77079191	18	12549378	T	C	39452	21279	-0.0085618	0.0181051	-0.472894	0.636288	-0.0350259	0.0322283	-1.0868	0.277124	0.0806527	0.0346726	2.32612	0.0200121
rs1940973	18	12550747	C	T	39352	21224	-0.0102302	0.0181008	-0.565181	0.57195	-0.0407529	0.0322171	-1.26495	0.20589	0.0876685	0.0347053	2.52608	0.0115342
rs78167074	18	12568202	C	T	39514	21316	-0.0257043	0.0268797	-0.956273	0.338934	-0.0177488	0.0462955	-0.383381	0.701437	0.0443425	0.0498528	0.889468	0.373752
rs12955162	18	12593636	A	G	39346	21219	0.00418797	0.016689	0.250942	0.801859	0.00321597	0.0291997	0.110137	0.912301	-0.0519659	0.0313597	-1.65709	0.0975006
rs118026731	18	12604163	A	G	39587	21352	-0.0132615	0.0304249	-0.435879	0.662925	0.0359781	0.053766	0.669161	0.503393	-0.0311937	0.0561977	-0.555071	0.578846
rs60876158	18	12610467	A	G	39161	21125	0.00659026	0.0150722	0.437246	0.661933	0.0512194	0.0266829	1.91956	0.0549135	-0.0631325	0.0288263	-2.1901	0.0285167
rs72879343	18	12611471	A	G	39528	21323	-0.0254038	0.0329116	-0.77188	0.440186	0.0260772	0.0563648	0.46265	0.643615	0.0572419	0.0613025	0.933761	0.350427
rs75813125	18	12612325	A	G	39516	21314	-0.00604776	0.0180118	-0.335766	0.737048	-0.0360162	0.0321501	-1.12025	0.262606	0.0746981	0.03457	2.16078	0.0307126
rs113474325	18	12612876	C	A	29538	16000	0.0666174	0.126883	0.525031	0.599562	0.565662	0.325888	1.73575	0.0826072	-0.451617	0.318286	-1.4189	0.155927
rs12959790	18	12613023	C	T	39455	21278	0.00903425	0.0132113	0.683826	0.494085	0.0137904	0.0228931	0.602383	0.546919	-0.0318464	0.02513	-1.26727	0.20506
rs12960150	18	12613246	T	C	39450	21277	0.00700554	0.0121801	0.575162	0.565182	0.00143409	0.0211041	0.0679534	0.945823	-0.0168707	0.023223	-0.726465	0.467554
rs28582228	18	12626420	C	T	39339	21217	-0.00698336	0.0117939	-0.592118	0.553771	0.0146163	0.0203447	0.718433	0.47249	-0.00133818	0.022438	-0.0596391	0.952443
rs9303774	18	12640421	G	A	39316	21203	-0.00149133	0.0123658	-0.120602	0.904006	-0.00780935	0.0213906	-0.365083	0.715049	-0.00624176	0.0236485	-0.263939	0.791827
rs11663018	18	12646427	A	G	39553	21335	-0.0160199	0.0306603	-0.522494	0.601326	-0.0161111	0.0537955	-0.299488	0.764568	0.0372503	0.0572607	0.650539	0.515344
rs117344104	18	12654687	T	C	39576	21346	-0.0325208	0.0385267	-0.844112	0.398607	0.0199892	0.0671949	0.297481	0.766099	-0.0181151	0.0700904	-0.258454	0.796056
rs34180475	18	12655583	G	C	39525	21317	-0.00100201	0.0186307	-0.0537827	0.957108	-0.0117872	0.0325051	-0.362626	0.716884	-0.0140795	0.0347093	-0.405641	0.685006
rs12965990	18	12669612	A	C	39487	21299	0.00629681	0.011813	0.533039	0.594006	-0.00506738	0.0202299	-0.250489	0.802209	-0.0284907	0.0224246	-1.27051	0.203903
rs147218951	18	12674711	A	G	39603	21361	-0.042177	0.155092	-0.271949	0.785661	-0.136212	0.298675	-0.456054	0.648351	0.256509	0.328731	0.7803	0.435214
rs118033351	18	12705060	C	T	39339	21215	-0.0149306	0.0380194	-0.392711	0.694533	0.0789037	0.0646182	1.22107	0.222058	-0.000610328	0.0693333	-0.00880281	0.992976
rs77487924	18	12713112	G	A	39536	21327	0.0308645	0.0469787	0.65699	0.511188	-0.0186022	0.0841277	-0.221119	0.825	0.0832823	0.0880467	0.945888	0.344206
rs2302768	18	12718593	G	A	39396	21252	0.00857303	0.0118076	0.726061	0.467801	-0.0068003	0.02025	-0.335818	0.737008	-0.028952	0.0224502	-1.28961	0.197185
rs9958100	18	12725162	C	T	38277	20653	0.00542525	0.0119545	0.453827	0.649953	-0.00352864	0.0205514	-0.171698	0.863675	-0.03174	0.0228065	-1.39171	0.164011
rs34040888	18	12727143	T	G	39384	21243	0.00107418	0.0123806	0.0867635	0.93086	-0.00943033	0.0214022	-0.440624	0.659485	-0.0120102	0.023647	-0.507894	0.611527
rs78764716	18	12732175	T	C	39548	21331	-0.0121188	0.0316513	-0.382885	0.701805	0.00984952	0.0548783	0.179479	0.857561	0.0102178	0.0591062	0.172871	0.862752
rs78596711	18	12732778	G	A	39452	21280	-0.0089102	0.0170774	-0.521755	0.601841	-0.0296117	0.029908	-0.990093	0.322129	0.0666202	0.0320733	2.07712	0.03779
rs66488908	18	12736931	T	C	39524	21320	0.00246288	0.016923	0.145534	0.884289	0.0316139	0.0294206	1.07455	0.282576	-0.0389611	0.0322479	-1.20817	0.226981
rs2542179	18	12738413	A	C	39228	21159	0.012623	0.0532836	0.236902	0.812733	-0.00766411	0.0924929	-0.0828615	0.933962	0.0400846	0.0964977	0.415395	0.677853
rs117413185	18	12739049	A	G	39295	21192	-0.00424158	0.0271289	-0.156349	0.875758	-0.0301051	0.0481123	-0.625725	0.531496	0.0381776	0.0512259	0.745278	0.456103
rs62096050	18	12739631	A	G	39288	21190	-0.0582968	0.0351461	-1.6587	0.0971764	0.113805	0.0619393	1.83737	0.0661553	-0.0399349	0.066416	-0.601285	0.54765
rs2542181	18	12741370	G	A	38961	21022	-0.0075806	0.0143508	-0.528236	0.597336	-0.0182176	0.0241945	-0.752964	0.451472	0.00765798	0.0264608	0.289408	0.772269
rs888261	18	12748390	T	G	38889	20972	0.00767834	0.0181016	0.42418	0.671435	-0.0303954	0.0322979	-0.941095	0.346656	0.0431205	0.0353679	1.2192	0.222769
rs11080598	18	12751823	G	A	39361	21237	0.00146395	0.011896	0.123062	0.902058	-0.00209047	0.020533	-0.10181	0.918907	0.00267132	0.0227032	0.117663	0.906335
rs74695281	18	12752800	C	T	39352	21226	-0.0139584	0.0303717	-0.459585	0.645814	-0.0912775	0.0537665	-1.69766	0.0895713	0.0962464	0.0575751	1.67167	0.0945898
rs80191532	18	12752868	T	G	39489	21300	-0.00676222	0.0175865	-0.384513	0.700599	0.0337097	0.0312084	1.08015	0.280076	-0.0315708	0.0338573	-0.932465	0.351096
rs76970129	18	12760231	A	G	39519	21316	0.090382	0.0582972	1.55037	0.121053	-0.037698	0.112036	-0.33648	0.736509	0.108142	0.116594	0.927509	0.353663
rs2847268	18	12766356	A	G	39328	21218	-0.00489885	0.015105	-0.324321	0.745695	0.0295505	0.026032	1.13516	0.256307	-0.0137837	0.0284787	-0.483999	0.628387
rs111380153	18	12771059	A	G	39537	21326	0.00727366	0.0289041	0.251648	0.801313	0.0198299	0.0504826	0.392806	0.694463	-0.0590109	0.0542056	-1.08865	0.276308
rs16939832	18	12772453	G	A	39244	21168	0.0152528	0.0178586	0.854091	0.393055	-0.0376443	0.0319347	-1.17879	0.238482	0.038346	0.0350893	1.09281	0.274477
rs888271	18	12774981	G	A	39519	21315	0.01307	0.0119255	1.09597	0.273093	0.0143336	0.0205052	0.699023	0.484538	-0.0144435	0.0226748	-0.636985	0.524135
rs7237147	18	12777815	T	C	39197	21143	-0.012423	0.0119634	-1.03842	0.299074	-0.00977861	0.0206714	-0.47305	0.636178	0.0256014	0.022879	1.11899	0.263144
rs2847276	18	12777948	C	A	39198	21149	0.0130557	0.0121821	1.07171	0.283849	0.0103608	0.021027	0.492739	0.622197	-0.0155372	0.0231169	-0.672114	0.501511
rs2542151	18	12779947	G	T	39564	21339	-0.00165958	0.0151044	-0.109874	0.912509	0.0103388	0.0265939	0.388768	0.697448	-0.0135318	0.0289191	-0.467919	0.639842
rs116222235	18	12791351	T	C	38452	20741	-0.028845	0.0162301	-1.77725	0.0755271	-0.00263529	0.0280866	-0.0938272	0.925246	0.0142107	0.030496	0.465988	0.641224
rs45450798	18	12792940	G	C	31427	17008	0.000205836	0.0166554	0.0123585	0.99014	0.00359316	0.0298601	0.120333	0.904219	0.00693138	0.0323999	0.213932	0.8306
rs72870545	18	12794961	T	C	39541	21328	-0.0273291	0.02499	-1.0936	0.274131	0.0280314	0.0429891	0.652058	0.514364	0.00520974	0.0458175	0.113706	0.909471
rs2847297	18	12797694	G	A	39525	21320	-0.015666	0.0122946	-1.27422	0.202585	0.00446691	0.020981	0.212902	0.831403	-0.0105069	0.0231001	-0.45484	0.649224
rs1893217	18	12809340	G	A	39506	21309	-0.00385846	0.0150702	-0.256032	0.797926	0.00516123	0.0266366	0.193765	0.84636	-0.00378378	0.0289664	-0.130627	0.896071
rs10502415	18	12809561	C	T	39500	21305	-0.0256259	0.0160481	-1.59682	0.110306	-0.00663621	0.0274726	-0.241558	0.809123	0.014742	0.0298742	0.49347	0.62168
rs60257752	18	12819915	A	G	38480	20762	0.0194563	0.0317911	0.612004	0.540535	0.00393082	0.0554451	0.0708957	0.943481	-0.0710923	0.0601507	-1.1819	0.237244
rs2847281	18	12821593	G	A	39461	21287	0.0137444	0.0119873	1.14659	0.251553	0.00369428	0.0206466	0.17893	0.857993	0.00118626	0.0227965	0.0520368	0.958499
rs34183391	18	12824556	A	G	38989	21032	0.0553654	0.0401592	1.37865	0.168003	0.0291506	0.0716346	0.406935	0.684056	-0.0103652	0.0758204	-0.136708	0.891262
rs73404453	18	12829715	C	T	39122	21106	-0.0260378	0.0159868	-1.6287	0.103376	0.00564885	0.0274942	0.205456	0.837216	0.0201631	0.0298747	0.674923	0.499725
rs75805552	18	12833413	T	G	39308	21203	0.00116215	0.0285284	0.0407365	0.967506	-0.0545092	0.0500627	-1.08882	0.276234	0.0815739	0.0534201	1.52703	0.126755
rs478582	18	12835976	C	T	31090	16823	0.0183375	0.0132897	1.37983	0.16764	0.000471664	0.0233565	0.0201941	0.983889	-0.0121042	0.0259112	-0.467141	0.640399
rs74163638	18	12836807	C	T	39566	21341	0.100081	0.198024	0.505401	0.613277	0.129215	0.383463	0.336967	0.736142	-0.643248	0.363543	-1.76939	0.0768289
rs75074594	18	12837125	C	T	39558	21334	-0.0378668	0.0355439	-1.06535	0.286716	-0.0484034	0.0635421	-0.761753	0.446207	0.0615485	0.0684933	0.898606	0.368862
rs11875687	18	12843137	C	T	31623	17115	-0.015288	0.0172913	-0.884147	0.376617	-0.0077797	0.0305117	-0.254974	0.798743	0.01615	0.0331171	0.487663	0.625789
rs5009392	18	12852354	C	T	39471	21293	0.0377168	0.0295328	1.27711	0.201562	-0.0043262	0.0516335	-0.0837868	0.933226	-0.0423014	0.056083	-0.754263	0.450691
rs45536934	18	12859033	A	C	39170	21136	-0.00581889	0.0479496	-0.121354	0.90341	0.0970039	0.0893048	1.08621	0.277385	-0.0893044	0.0925498	-0.964933	0.334578
rs513185	18	12861188	T	C	39498	21310	-0.0227312	0.0288464	-0.788007	0.430692	0.0481884	0.0495136	0.973234	0.330437	-0.0686555	0.053255	-1.28918	0.197334
rs118066739	18	12876604	C	T	37170	20060	0.0129307	0.0482609	0.267934	0.78875	0.0708796	0.0886879	0.799203	0.424173	-0.0467011	0.0982846	-0.475161	0.634672
rs7234029	18	12877060	G	A	39431	21270	-0.0162778	0.0154588	-1.05298	0.29235	-0.0169761	0.0271531	-0.625201	0.531839	0.00524893	0.0294544	0.178205	0.858562
rs76438771	18	12880395	A	G	39526	21318	-0.00569014	0.0286113	-0.198877	0.842359	0.0372697	0.0502479	0.741717	0.458259	-0.0495704	0.0547529	-0.905347	0.365282
rs2292758	18	12884466	T	C	39482	21297	-0.0159331	0.0294123	-0.541714	0.588016	0.0683499	0.0507201	1.34759	0.17779	-0.0943008	0.0544963	-1.73041	0.0835577
rs11080609	18	12888519	G	A	39046	21070	-0.00754638	0.0136573	-0.552552	0.580571	0.00106338	0.0238671	0.044554	0.964463	0.00300938	0.0259758	0.115853	0.907769
rs9946761	18	12889017	G	T	39414	21255	0.0349088	0.0322167	1.08356	0.278559	0.0824662	0.0604396	1.36444	0.172429	-0.133063	0.0625538	-2.12718	0.033405
rs73408703	18	12892446	A	G	39474	21291	-0.0214382	0.0207502	-1.03316	0.301531	0.0131513	0.0366236	0.359093	0.719525	0.00790679	0.0388169	0.203694	0.838592
rs4616352	18	12898134	A	G	39379	21241	0.00999937	0.0128492	0.778207	0.436447	-0.00405794	0.0225792	-0.179721	0.857372	0.01759	0.0247314	0.711241	0.476935
rs8090005	18	12898759	A	G	39502	21307	-0.00879369	0.0194936	-0.451107	0.651913	-0.0176981	0.0338557	-0.52275	0.601148	0.00875645	0.0361673	0.24211	0.808695
rs11080611	18	12909815	C	T	39412	21263	-0.0129865	0.0119565	-1.08614	0.277416	-0.00229309	0.0206147	-0.111236	0.911429	0.00900437	0.02277	0.395449	0.692512
rs77822858	18	12918950	G	A	39246	21164	-0.0539329	0.0491293	-1.09777	0.272303	-0.0274306	0.0860077	-0.318931	0.749779	-0.0117322	0.092846	-0.126362	0.899445
rs16939974	18	12923043	C	T	39545	21332	-0.0105464	0.0151327	-0.696929	0.485847	-0.0407894	0.026332	-1.54904	0.121372	0.0371929	0.0285389	1.30324	0.192493
rs76325295	18	12924441	A	G	39505	21307	-0.11538	0.053362	-2.16222	0.0306015	-0.127989	0.0940483	-1.36089	0.173549	0.308625	0.101402	3.04358	0.00233785
rs11662410	18	12925253	C	T	39463	21284	-0.0102581	0.0150752	-0.68046	0.496213	0.018691	0.0263137	0.710315	0.477509	0.00170915	0.0287133	0.0595246	0.952534
rs6505770	18	12926278	T	C	39437	21275	-0.00847219	0.0117629	-0.720247	0.471373	-0.00430059	0.0203358	-0.211479	0.832513	0.00635871	0.0223587	0.284396	0.776107
rs12605189	18	12927114	G	A	39286	21194	0.011734	0.0123839	0.947523	0.343372	-0.0111968	0.0215146	-0.520428	0.602765	-0.00144192	0.0237317	-0.0607592	0.951551
rs73950702	18	12928524	A	G	39353	21230	-0.0098788	0.0178064	-0.554789	0.579039	0.0316295	0.0316439	0.999545	0.317531	-0.0073038	0.0342303	-0.213372	0.831037
rs34765181	18	12931053	T	C	31589	17095	0.033092	0.0143203	2.31085	0.0208413	-0.0472105	0.0248935	-1.8965	0.0578944	0.0103147	0.0275815	0.373972	0.708425
rs67768874	18	12935154	C	A	39350	21228	0.0169078	0.0117912	1.43393	0.151591	-0.0144336	0.0202579	-0.712494	0.476159	0.00269759	0.0224375	0.120227	0.904303
rs55796886	18	12937444	C	G	39536	21327	-0.0665901	0.0335817	-1.98293	0.0473752	0.0666101	0.0580003	1.14844	0.250785	0.0252544	0.0630869	0.400311	0.688927
rs117978838	18	12951878	A	G	39572	21345	-0.000120683	0.0429649	-0.00280888	0.997759	-0.0225314	0.0728721	-0.309191	0.757176	0.0373589	0.0769159	0.485711	0.627172
rs11080616	18	12961999	A	G	39442	21276	-0.0108167	0.0142681	-0.758105	0.448388	-0.000719139	0.0246724	-0.0291475	0.976747	0.00381556	0.0270826	0.140886	0.88796
rs12604345	18	12968223	T	C	39488	21298	-0.0165264	0.0143094	-1.15494	0.248116	0.000856782	0.0247977	0.0345509	0.972438	0.0111669	0.0271745	0.410932	0.681123
rs117231205	18	12970189	A	G	39509	21310	0.0606724	0.0484978	1.25103	0.210922	0.00743225	0.0881769	0.0842879	0.932827	-0.11871	0.0940012	-1.26286	0.20664
rs62095801	18	12978511	A	C	39447	21274	-0.0398204	0.0284563	-1.39935	0.161708	-0.0189457	0.0488119	-0.388137	0.697915	0.0424102	0.0521819	0.812738	0.416368
rs6505776	18	12984144	C	A	39173	21128	-0.0203071	0.0119813	-1.6949	0.0900948	0.0375107	0.0206711	1.81464	0.0695787	-0.0111123	0.02274	-0.488667	0.625078
rs8566	18	12985600	C	A	39065	21073	0.035537	0.0124015	2.86553	0.0041631	-0.0274427	0.0215423	-1.2739	0.2027	0.00379818	0.0237559	0.159884	0.872973
rs12605006	18	12992261	G	C	31584	17094	0.0230683	0.0130492	1.76779	0.0770956	-0.0147925	0.0232504	-0.636225	0.52463	-0.00341892	0.0257335	-0.132859	0.894305
rs12605081	18	12999964	A	G	31482	17037	-0.020777	0.0131983	-1.57422	0.115438	0.0211818	0.0231879	0.913485	0.360988	-0.00256975	0.0256823	-0.100059	0.920297
rs4499304	18	13001512	C	G	39193	21143	0.0206146	0.0118865	1.73429	0.0828668	-0.0253482	0.0205492	-1.23354	0.217374	0.0107183	0.0227371	0.471403	0.637353
rs11080618	18	13001523	A	G	32731	17714	0.025861	0.0134595	1.92139	0.0546825	-0.0135415	0.0235617	-0.574725	0.565477	-0.000492091	0.0262206	-0.0187674	0.985027
rs117542959	18	13005513	T	C	39500	21306	0.00804261	0.0383614	0.209654	0.833938	0.0294071	0.0660287	0.445369	0.656053	-0.0312661	0.0715635	-0.436901	0.662183
rs149216711	18	13008497	C	G	39517	21314	-0.0461208	0.0982258	-0.469539	0.638684	0.042811	0.155494	0.275322	0.783069	0.018103	0.177842	0.101792	0.918922
rs117292623	18	13015389	G	C	39549	21332	0.0478982	0.057702	0.830096	0.406485	-0.14553	0.0965944	-1.50661	0.131912	0.0847415	0.10542	0.803843	0.421488
rs9303779	18	13025671	C	T	39310	21208	0.00984051	0.0352621	0.279068	0.780193	0.0641478	0.0626262	1.0243	0.305695	-0.0158217	0.0674741	-0.234485	0.814608
rs116020861	18	13029986	A	G	39556	21336	-0.0173861	0.0537668	-0.323361	0.746422	0.0826188	0.0961897	0.858916	0.390387	-0.0733639	0.107479	-0.682589	0.494867
rs76351595	18	13030273	A	G	31472	17012	-0.00238844	0.041207	-0.0579619	0.953779	-0.0486251	0.0778246	-0.624804	0.5321	0.00686073	0.0827363	0.0829229	0.933913
rs11660959	18	13033470	G	A	38733	20892	-0.00247697	0.0529971	-0.0467378	0.962722	0.0173701	0.0991708	0.175154	0.860959	0.0181615	0.101711	0.178559	0.858284
rs16940057	18	13038431	G	A	39535	21326	-0.0325736	0.0297968	-1.09319	0.27431	-0.0348601	0.0511484	-0.681549	0.495524	0.0530352	0.0545011	0.973103	0.330502
rs7229869	18	13040084	C	A	31579	17095	0.0223902	0.0134201	1.6684	0.0952357	0.00391418	0.0237182	0.165028	0.868922	-0.0126717	0.0262243	-0.483203	0.628951
rs7232135	18	13047983	C	T	38595	20831	0.00173258	0.0145408	0.119153	0.905154	-0.00457024	0.025468	-0.179451	0.857584	-0.000599952	0.0279623	-0.0214558	0.982882
rs12607323	18	13050995	C	T	39449	21279	0.00337224	0.0172657	0.195315	0.845146	0.013739	0.0303323	0.452949	0.650585	-0.0391251	0.0327928	-1.1931	0.232829
rs80042716	18	13054974	T	C	37631	20299	-0.0102365	0.0304499	-0.336174	0.73674	0.0100732	0.0550988	0.182821	0.854939	0.03144	0.0574515	0.547245	0.58421
rs11080623	18	13055915	C	A	39445	21279	0.00340183	0.0324911	0.1047	0.916614	0.00967115	0.0566935	0.170587	0.864549	0.0117197	0.0612473	0.19135	0.848251
rs141618343	18	13056046	A	G	39570	21345	-0.165196	0.202752	-0.814769	0.415204	0.336546	0.353008	0.953365	0.340405	-0.192832	0.386187	-0.499322	0.617552
rs2282541	18	13056333	T	C	39528	21323	0.0349777	0.0123446	2.83344	0.00460503	-0.0275661	0.0214032	-1.28795	0.197765	0.00166424	0.0235918	0.0705429	0.943762
rs2282542	18	13056682	A	G	39553	21334	0.00151529	0.0172908	0.0876356	0.930166	0.0118812	0.0303793	0.391095	0.695727	-0.034798	0.0328475	-1.05938	0.289425
rs61740922	18	13057655	T	C	39580	21349	-0.0329647	0.0393742	-0.837215	0.402472	0.0754467	0.0689452	1.0943	0.273824	-0.0488057	0.0756537	-0.64512	0.51885
rs7228940	18	13068109	A	G	39318	21207	-0.000690192	0.0173632	-0.0397502	0.968292	0.00943074	0.0304956	0.309249	0.757132	-0.0292315	0.0329783	-0.886384	0.37541
rs578208	18	13068132	T	C	39527	21322	-0.0193109	0.0119308	-1.61857	0.10554	0.0337169	0.0206033	1.63648	0.101739	-0.0157298	0.0226644	-0.694031	0.487663
rs6505780	18	13069782	C	T	39379	21241	-0.0195523	0.0119157	-1.64088	0.100823	0.0320611	0.0206283	1.55423	0.12013	-0.00993608	0.0226865	-0.437973	0.661406
rs72875864	18	13089824	G	A	39424	21270	0.00648439	0.026367	0.245928	0.805738	0.0609686	0.0467713	1.30355	0.192389	-0.0840261	0.0499329	-1.68278	0.0924177
rs59385500	18	13090505	A	G	39510	21308	-0.0216143	0.0218073	-0.991151	0.321612	-0.00790151	0.0384873	-0.205302	0.837336	0.0563316	0.0422474	1.33338	0.182408
rs2027698	18	13092424	A	G	39230	21156	-0.0314181	0.0298149	-1.05377	0.291987	-0.0342644	0.0512795	-0.668188	0.504013	0.0509796	0.0545909	0.933849	0.350382
rs56913743	18	13095591	A	G	39399	21255	0.00432043	0.01726	0.250314	0.802344	0.0124764	0.0303252	0.411419	0.680765	-0.0402493	0.0327926	-1.22739	0.219676
rs474337	18	13095609	T	C	39527	21321	-0.0195472	0.0119184	-1.64008	0.100988	0.0348625	0.0206069	1.69178	0.0906871	-0.0141426	0.0226539	-0.624291	0.532437
rs74340616	18	13100326	A	G	39439	21267	0.0310986	0.102617	0.303054	0.761849	0.00322318	0.167588	0.0192328	0.984655	0.0163167	0.188706	0.0864662	0.931096
rs117901677	18	13100377	C	T	39433	21269	-0.047778	0.0562773	-0.848975	0.395895	0.137347	0.102653	1.33797	0.180906	-0.0414628	0.107684	-0.385041	0.700207
rs3737379	18	13100451	G	A	39095	21092	-0.0240784	0.0293838	-0.819446	0.412532	-0.0349645	0.0508135	-0.688094	0.491394	0.0454396	0.0541022	0.839884	0.400974
rs117828124	18	13103327	G	A	38697	20896	-0.0453593	0.0589482	-0.769477	0.44161	-0.107013	0.107029	-0.999852	0.317382	0.202142	0.11155	1.81211	0.0699686
rs12961429	18	13105449	T	C	39516	21316	0.0459881	0.032499	1.41506	0.157051	-0.0734724	0.0566157	-1.29774	0.194377	0.0612916	0.0601721	1.01861	0.30839
rs78896727	18	13105650	A	G	39428	21266	0.0358137	0.0389251	0.920068	0.357537	-0.0306956	0.0667337	-0.459971	0.645537	-0.0660496	0.0701827	-0.94111	0.346649
rs1786263	18	13116432	G	T	39426	21266	-0.0199807	0.0119226	-1.67586	0.0937648	0.0322969	0.0206702	1.56248	0.118174	-0.0110684	0.0227483	-0.486559	0.626571
rs117970818	18	13136545	C	T	39515	21314	0.0353335	0.0552263	0.639795	0.522306	-0.100152	0.0940791	-1.06455	0.287078	0.0101552	0.0989952	0.102582	0.918294
rs576963	18	13145264	G	A	31527	17063	-0.014551	0.0133079	-1.09341	0.274215	0.0277216	0.0231827	1.19579	0.231778	-0.0238391	0.0254897	-0.935246	0.349661
rs79118232	18	13151761	G	A	39402	21254	-0.0335841	0.056401	-0.595451	0.551542	-0.0186709	0.100673	-0.185461	0.852867	0.0850541	0.107851	0.78863	0.430328
rs74477938	18	13157680	T	C	39510	21310	-0.0669991	0.0353387	-1.89591	0.0579717	-0.09739	0.0610462	-1.59535	0.110634	0.118401	0.064944	1.82312	0.0682853
rs557182	18	13158053	A	G	39405	21254	0.0212085	0.012286	1.72623	0.0843064	-0.0298612	0.0208965	-1.429	0.153004	0.00300191	0.0230855	0.130034	0.896539
rs9946845	18	13162450	C	G	21260	11553	-0.113716	0.0591363	-1.92294	0.0544878	-0.153284	0.101891	-1.50439	0.132481	0.306938	0.112861	2.71962	0.00653578
rs28526436	18	13165063	C	T	35561	19202	-0.0175241	0.0123685	-1.41683	0.156533	-0.00961102	0.0220306	-0.436259	0.662649	0.0456155	0.0243048	1.87681	0.0605443
rs76275237	18	13165067	A	G	39331	21213	0.0320526	0.0212753	1.50656	0.131923	-0.00717502	0.0382782	-0.187444	0.851312	-0.0396062	0.0408371	-0.96986	0.332116
rs72877668	18	13173824	G	T	39431	21270	-0.00429643	0.0234323	-0.183355	0.85452	-0.0332385	0.0415597	-0.799776	0.423841	0.0137367	0.044834	0.306391	0.759307
rs1981355	18	13177130	A	C	39370	21235	-0.0115627	0.0118042	-0.97954	0.327313	0.00197656	0.0205413	0.0962233	0.923343	0.00963289	0.0227093	0.424183	0.671432
rs4797730	18	13178096	C	G	37525	20229	-0.0135343	0.0130152	-1.03988	0.298396	0.0186409	0.0230331	0.809306	0.418339	-0.00606963	0.0251024	-0.241795	0.808939
rs12957953	18	13180058	A	G	39365	21238	-0.00211714	0.0168516	-0.125634	0.900022	0.00867676	0.0293797	0.295332	0.76774	0.0205292	0.0315461	0.650769	0.515196
rs57060518	18	13181348	T	C	39455	21282	0.051695	0.0292361	1.76819	0.0770288	-0.117942	0.0501106	-2.35364	0.0185908	0.00766511	0.0545055	0.14063	0.888162
rs79699200	18	13184450	T	C	39435	21270	0.0686773	0.0463332	1.48225	0.138275	-0.119769	0.0815068	-1.46943	0.141716	0.0638101	0.0890942	0.71621	0.473862
rs11660010	18	13187283	A	G	39449	21281	0.0324372	0.0534	0.607437	0.543561	-0.0183304	0.0995774	-0.184082	0.853949	0.0464783	0.10416	0.44622	0.655439
rs6505783	18	13187952	T	C	39426	21272	0.0324691	0.011854	2.73909	0.00616092	-0.0094072	0.0202838	-0.46378	0.642806	-0.0424826	0.022343	-1.90138	0.0572521
rs117035479	18	13188334	G	A	39499	21306	-0.0950087	0.0632422	-1.5023	0.13302	0.107276	0.115221	0.93104	0.351833	0.0137043	0.12412	0.110412	0.912083
rs9303781	18	13188524	G	A	39439	21273	-0.0284274	0.0123282	-2.30589	0.0211166	0.0264729	0.0211842	1.24965	0.211426	0.041419	0.0233234	1.77586	0.0757568
rs74855434	18	13189978	A	G	39461	21289	-0.0113299	0.0293554	-0.385956	0.699529	-0.0300899	0.0514819	-0.584477	0.5589	0.0146102	0.055344	0.263989	0.791789
rs4797735	18	13193492	T	G	39324	21216	0.0112045	0.0140461	0.797699	0.425045	-0.00614361	0.0246103	-0.249635	0.802869	-0.0208832	0.0266556	-0.783442	0.433367
rs117335860	18	13198034	T	C	38646	20860	-0.00150367	0.0504436	-0.0298089	0.976219	-0.00413125	0.0857183	-0.0481957	0.96156	0.0133916	0.0939556	0.142531	0.88666
rs6505786	18	13200304	T	C	39175	21132	0.0135109	0.0146766	0.920569	0.357276	0.00582202	0.025641	0.227059	0.820378	-0.0197385	0.0276198	-0.71465	0.474825
rs9945350	18	13204340	C	T	39411	21255	0.0100926	0.0146726	0.687857	0.491543	0.00502387	0.025531	0.196775	0.844003	-0.0164419	0.0275096	-0.59768	0.550054
rs76607859	18	13204996	A	G	37389	20186	0.0211328	0.0362942	0.582264	0.560389	-0.0847298	0.0631986	-1.34069	0.180021	-0.0339297	0.0670537	-0.506008	0.612851
rs57423946	18	13208266	C	T	39557	21333	0.0661777	0.0482869	1.37051	0.170527	-0.128448	0.0832969	-1.54205	0.123062	0.0557762	0.0910936	0.612295	0.540342
rs11663017	18	13208279	T	C	39338	21220	-0.0235141	0.0185117	-1.27023	0.204003	0.0350386	0.0320426	1.0935	0.274174	-0.0136596	0.0349388	-0.390959	0.695828
rs79108885	18	13215891	A	G	39526	21322	-0.017412	0.0415308	-0.419254	0.67503	-0.0197543	0.0722308	-0.273488	0.784478	0.0509651	0.0768154	0.663475	0.507026
rs78326547	18	13222892	C	A	39171	21128	-0.0296799	0.0324863	-0.913614	0.36092	-0.0421111	0.0591714	-0.71168	0.476663	0.0706339	0.0634788	1.11272	0.26583
rs118018579	18	13224418	T	C	39573	21345	-0.022937	0.0287483	-0.797856	0.424954	-0.0390931	0.0508706	-0.768481	0.442201	0.0717356	0.0538851	1.33127	0.1831
rs8095897	18	13225200	G	A	39455	21288	-0.0166248	0.0449514	-0.369839	0.711502	-0.048828	0.0769803	-0.634292	0.52589	-0.0256319	0.0841848	-0.304472	0.760768
rs9916937	18	13229180	C	T	39389	21244	0.0421165	0.0447779	0.940565	0.346928	-0.145279	0.0795295	-1.82673	0.067741	0.0501756	0.0860428	0.583147	0.559794
rs74450511	18	13236673	T	C	39295	21191	0.00610291	0.0270115	0.225938	0.82125	0.0300156	0.0482937	0.621522	0.534256	0.0148	0.0522253	0.283388	0.77688
rs74833129	18	13236751	G	T	39572	21343	0.0123312	0.0405456	0.304131	0.761028	0.00597741	0.0706752	0.0845757	0.932599	-0.0468655	0.0780301	-0.600608	0.548101
rs34147910	18	13237090	T	C	39567	21342	0.0160751	0.0287459	0.559215	0.576015	-0.0235393	0.0501742	-0.46915	0.638962	0.0279774	0.0538638	0.51941	0.603475
rs6505789	18	13237955	C	T	39181	21138	0.00994318	0.0119217	0.834042	0.404257	0.00232137	0.0206687	0.112313	0.910575	0.00965417	0.0228894	0.421775	0.67319
rs112018958	18	13245196	G	A	39322	21212	-0.0126129	0.0212653	-0.593124	0.553098	0.0481367	0.0374614	1.28497	0.198804	-0.0146376	0.0402533	-0.363637	0.716129
rs12607576	18	13246168	C	T	39340	21220	-0.0104134	0.0118315	-0.880137	0.378785	0.0147165	0.0203008	0.724923	0.468499	-0.0166033	0.0225533	-0.736181	0.461621
rs73417364	18	13247276	T	G	39534	21322	0.029755	0.0392191	0.758687	0.44804	-0.14988	0.0686653	-2.18277	0.029053	0.0701068	0.075379	0.930057	0.352341
rs57972550	18	13248582	G	T	39360	21228	-0.0193385	0.037811	-0.511451	0.609035	-0.0388992	0.0663943	-0.585882	0.557955	0.0199284	0.0697354	0.285771	0.775053
rs61422385	18	13250060	C	T	38487	20770	0.0325129	0.0520963	0.624093	0.532567	-0.103539	0.090228	-1.14753	0.251163	-0.0141433	0.0965613	-0.14647	0.883551
rs28674127	18	13253010	C	T	39313	21204	-0.00881814	0.017034	-0.517678	0.604683	-0.069435	0.0297093	-2.33714	0.0194317	0.0817642	0.0321732	2.54138	0.0110416
rs80110115	18	13254043	A	G	39454	21281	0.0128372	0.0251891	0.509633	0.610309	0.0139709	0.0436067	0.320385	0.748677	0.0052162	0.0463266	0.112596	0.910351
rs34173756	18	13254797	C	T	39317	21206	0.0151781	0.0122991	1.23409	0.217169	0.0190249	0.0210966	0.901798	0.367164	-0.0183722	0.0232491	-0.790235	0.429391
rs78897305	18	13264348	A	G	39471	21292	0.0176566	0.0175232	1.00761	0.31364	0.00813495	0.0308965	0.263296	0.792322	0.0079267	0.0333866	0.237422	0.812329
rs115789292	18	13268171	T	C	34393	18549	-0.0638255	0.0394071	-1.61965	0.105309	0.0116179	0.0726244	0.159973	0.872903	0.0744004	0.0775978	0.958795	0.337662
rs11662800	18	13271367	A	G	39247	21168	0.0123061	0.0119707	1.02802	0.303941	-0.000651541	0.0206787	-0.0315078	0.974865	0.00837578	0.0228766	0.366129	0.714269
rs56078702	18	13277341	A	G	39315	21210	-0.00788133	0.0128951	-0.611186	0.541076	-0.0461231	0.0225252	-2.04763	0.0405967	0.0285715	0.0248653	1.14905	0.250535
rs4797757	18	13281865	C	T	39398	21254	0.0105171	0.0177935	0.591064	0.554477	0.0166054	0.030992	0.535797	0.592099	-0.00356542	0.0338951	-0.10519	0.916225
rs7240656	18	13285160	T	C	39466	21290	-0.00724459	0.0181019	-0.400212	0.689001	0.0603302	0.0315353	1.9131	0.0557352	-0.0303811	0.0341115	-0.890642	0.373122
rs11659728	18	13287578	G	A	39452	21280	-0.0199593	0.0205717	-0.97023	0.331932	0.000293818	0.0351776	0.00835241	0.993336	0.0156504	0.0381036	0.410733	0.681268
rs34853103	18	13289957	T	C	39237	21162	-0.00310339	0.0187189	-0.165789	0.868323	0.0519447	0.0329507	1.57643	0.114926	-0.0420927	0.0355696	-1.18339	0.236655
rs1573507	18	13294262	C	T	39382	21240	-0.0180288	0.0133945	-1.34598	0.178308	-0.0102182	0.0231276	-0.441817	0.658622	0.0589313	0.0255859	2.30327	0.0212638
rs11659895	18	13301705	C	T	39485	21297	-0.00743638	0.0165267	-0.44996	0.652739	0.0222946	0.0288072	0.773925	0.438975	-0.0130345	0.0313259	-0.416092	0.677343
rs9961087	18	13302671	T	C	39560	21338	-0.0086874	0.0206061	-0.421594	0.673321	0.032751	0.0356544	0.91857	0.358321	-0.0249761	0.0382454	-0.653049	0.513725
rs1377813	18	13309360	A	G	39493	21300	0.0582209	0.0326968	1.78063	0.0749728	-0.0435097	0.0554791	-0.784255	0.43289	0.0221071	0.0597035	0.370281	0.711173
rs62097354	18	13311378	A	G	39231	21165	-0.00201156	0.0312048	-0.0644632	0.948601	-0.0166703	0.0553191	-0.301348	0.763149	0.0479959	0.0594543	0.807274	0.419509
rs930797	18	13316513	A	G	39411	21256	-0.0194007	0.0129341	-1.49996	0.133624	0.0201545	0.022555	0.893571	0.371551	0.00755788	0.0248717	0.303874	0.761224
rs76460744	18	13316953	T	C	39589	21353	-0.0859133	0.033216	-2.58651	0.00969548	0.0402349	0.0588191	0.684046	0.493946	0.0623435	0.0623942	0.999187	0.317704
rs7242140	18	13322128	T	C	39446	21279	-0.0171212	0.0123729	-1.38377	0.166429	0.0128933	0.0217061	0.593993	0.552517	0.00798966	0.0240131	0.332721	0.739345
rs17681051	18	13323041	G	A	37180	20072	-0.00497281	0.0135495	-0.36701	0.713612	-0.00219416	0.0236148	-0.0929145	0.925971	0.0141543	0.0259528	0.545384	0.58549
rs59370067	18	13324756	T	C	39541	21325	-0.0132165	0.0200188	-0.660203	0.509123	0.0431847	0.0344057	1.25516	0.20942	-0.030127	0.0365918	-0.823326	0.410323
rs75109344	18	13353911	G	T	39386	21243	-0.0302555	0.0242175	-1.24932	0.211546	0.0627679	0.041689	1.50562	0.132164	-0.0353332	0.044639	-0.791532	0.428634
rs117834779	18	13361471	A	G	39501	21308	-0.0127066	0.0495026	-0.256685	0.797422	0.0075991	0.0911303	0.0833872	0.933544	-0.00142334	0.0990652	-0.0143677	0.988537
rs72874809	18	13365304	T	C	39582	21350	-0.0495624	0.0353307	-1.40281	0.160672	0.0661836	0.0642058	1.03081	0.302632	0.0654696	0.0678342	0.965141	0.334474
rs12456859	18	13366558	T	G	38910	20988	-0.0257654	0.013103	-1.96638	0.0492548	0.0518824	0.0230049	2.25528	0.0241156	-0.0157695	0.0253258	-0.622665	0.533505
rs2867878	18	13370324	T	C	39336	21225	-0.0339049	0.0120296	-2.81845	0.00482561	0.040352	0.0209278	1.92816	0.0538357	0.0103838	0.0230715	0.450069	0.652661
rs28378365	18	13372034	G	A	39323	21211	-0.0573162	0.0691655	-0.828682	0.407284	-0.147149	0.121775	-1.20837	0.226905	0.144455	0.135053	1.06961	0.284793
rs62096890	18	13373793	A	G	39473	21290	-0.0291959	0.0135626	-2.15268	0.0313438	0.0580395	0.0238036	2.43827	0.0147578	-0.011335	0.0261757	-0.433033	0.664991
rs1893976	18	13375907	C	T	39281	21192	-0.00948117	0.0118293	-0.801499	0.422843	0.0512604	0.0204421	2.50758	0.012156	-0.0136693	0.0225546	-0.606054	0.544479
rs118077044	18	13376388	C	G	39457	21285	-0.134411	0.0483831	-2.77807	0.00546834	0.261754	0.08275	3.16319	0.00156052	-0.0488441	0.0902465	-0.54123	0.588349
rs56198436	18	13379202	A	C	39492	21300	0.0146615	0.0120996	1.21174	0.225612	-0.000428205	0.0207794	-0.0206072	0.983559	-0.0345071	0.0228989	-1.50693	0.131828
rs72874837	18	13380525	G	C	39052	21061	-0.0163147	0.0256665	-0.635641	0.525011	0.0203363	0.0460145	0.441956	0.658521	0.0106998	0.0504367	0.212143	0.831996
rs11080648	18	13385293	G	A	39452	21281	0.00345621	0.0258981	0.133454	0.893834	-0.0434936	0.0457699	-0.950267	0.341977	0.0571263	0.0492693	1.15947	0.246264
rs74783988	18	13387873	T	C	39453	21278	-0.0359913	0.0331556	-1.08553	0.277688	0.014975	0.0574811	0.26052	0.794463	0.0658755	0.0621777	1.05947	0.289385
rs77320344	18	13388011	G	A	39518	21315	-0.021299	0.0313953	-0.678414	0.497509	0.0295484	0.0542276	0.544896	0.585825	0.0226474	0.0578201	0.391688	0.695289
rs8096336	18	13389227	A	G	39343	21224	-0.0252333	0.0129122	-1.95421	0.0506759	0.075275	0.0224165	3.35802	0.000785025	-0.0255938	0.0247486	-1.03415	0.301064
rs4797767	18	13391732	G	A	39084	21080	-0.0155908	0.015412	-1.0116	0.311728	-0.101472	0.0270184	-3.75567	0.000172875	0.127077	0.0293344	4.33202	1.47745e-05
rs28680259	18	13391955	G	A	39485	21297	-0.0188232	0.0124121	-1.51653	0.129386	0.0602612	0.0215842	2.79192	0.00523971	-0.0221823	0.0238366	-0.9306	0.352061
rs77049720	18	13397737	A	G	39549	21331	-0.0374606	0.108609	-0.344914	0.730159	-0.387403	0.232882	-1.66351	0.0962097	0.307756	0.236022	1.30393	0.192258
rs79328727	18	13399272	G	A	39509	21311	0.0181936	0.0617109	0.29482	0.768132	0.0372141	0.100697	0.369565	0.711707	-0.169988	0.107335	-1.58372	0.113258
rs60754013	18	13399956	G	A	39410	21257	-0.0123131	0.0156412	-0.787222	0.431152	-0.103302	0.0272952	-3.78464	0.00015393	0.129923	0.0296492	4.382	1.17593e-05
rs12326878	18	13408960	G	T	39323	21218	-0.026852	0.0118446	-2.26702	0.023389	0.007277	0.0206325	0.352696	0.724316	0.0429476	0.0228333	1.88091	0.0599835
rs9646474	18	13412155	G	T	39254	21172	-0.0125757	0.0149367	-0.841934	0.399825	-0.0711548	0.0264285	-2.69235	0.00709499	0.0927104	0.0288568	3.21278	0.00131458
rs16940481	18	13416633	T	C	39554	21335	0.0378777	0.0426686	0.887717	0.374693	0.021764	0.0754888	0.288308	0.773111	-0.0525204	0.0806841	-0.650938	0.515086
rs12965248	18	13417315	C	A	39256	21172	-0.0141951	0.0178953	-0.793232	0.427643	0.0667338	0.0314596	2.12125	0.0339006	-0.0309244	0.0340594	-0.907953	0.363903
rs80113924	18	13423810	G	C	39076	21076	-0.0193614	0.0222507	-0.870149	0.384219	0.00754311	0.0393092	0.191892	0.847827	0.0387628	0.0420111	0.922682	0.356173
rs114198955	18	13424679	A	G	39441	21273	-0.00232805	0.0498279	-0.0467219	0.962735	-0.150243	0.0934363	-1.60797	0.107842	0.130087	0.0993074	1.30994	0.190216
rs8089195	18	13424989	T	C	39310	21197	-0.0118158	0.0118214	-0.999524	0.317541	-0.00533117	0.0205609	-0.259287	0.795414	0.033958	0.0227008	1.49589	0.134682
rs2042743	18	13427800	A	C	39356	21231	-0.00145625	0.0117342	-0.124103	0.901233	-0.0128052	0.0203693	-0.628652	0.529577	0.0354835	0.0225851	1.5711	0.116158
rs16940502	18	13430308	G	A	39509	21311	-0.0341251	0.0345454	-0.987835	0.323233	0.00183364	0.0611682	0.0299771	0.976085	0.0365859	0.0655545	0.5581	0.576776
rs73956404	18	13431884	T	G	39359	21231	-0.0143176	0.0313646	-0.456488	0.648039	0.032184	0.0555681	0.57918	0.562468	-0.0145902	0.0589207	-0.247625	0.804425
rs78727670	18	13432395	T	C	39515	21313	0.0613072	0.0311107	1.97062	0.0487677	-0.0185665	0.0559959	-0.331569	0.740214	-0.0779605	0.0598908	-1.30171	0.193015
rs10502420	18	13433610	C	T	39498	21306	-5.14176e-05	0.0117665	-0.00436983	0.996513	-0.0132547	0.0200936	-0.659646	0.509481	0.0175527	0.0222781	0.787892	0.43076
rs867514	18	13436565	T	C	39462	21286	0.0821479	0.0654525	1.25508	0.209451	0.0316823	0.112943	0.280515	0.779082	-0.102644	0.121391	-0.845568	0.397794
rs117747437	18	13436615	A	G	39538	21326	-0.0175035	0.0421415	-0.415351	0.677885	-0.0994443	0.0728573	-1.36492	0.172279	0.0975234	0.0770192	1.26622	0.205434
rs11080653	18	13439933	G	A	39498	21303	-0.0433892	0.0453166	-0.957468	0.338331	0.0219317	0.0800051	0.274129	0.783985	0.0419296	0.0856414	0.489596	0.62442
rs62085724	18	13440234	A	G	39402	21250	-0.0145248	0.0135828	-1.06935	0.284911	0.0409397	0.0238667	1.71534	0.0862821	-0.0413511	0.0260142	-1.58956	0.111934
rs1006083	18	13441746	G	A	39511	21310	-0.0144322	0.0397423	-0.363146	0.716496	0.0238661	0.0708444	0.336881	0.736207	0.0085524	0.0757032	0.112973	0.910052
rs12959057	18	13442528	G	T	39036	21060	0.00151656	0.0130465	0.116242	0.90746	-0.014876	0.022593	-0.658433	0.51026	0.0174398	0.0248028	0.703139	0.481969
rs16940551	18	13442755	T	C	39575	21346	0.04333	0.0735481	0.589139	0.555768	0.104012	0.121988	0.852642	0.393858	-0.186744	0.131066	-1.42481	0.154212
rs117980933	18	13443838	A	G	39537	21328	-0.0124357	0.029093	-0.427448	0.669053	-0.0851248	0.0523948	-1.62468	0.104231	0.0802277	0.0558289	1.43703	0.15071
rs11660443	18	13446599	T	C	39453	21275	-0.0205945	0.0148283	-1.38886	0.164874	0.0159087	0.0253267	0.628139	0.529913	0.0390743	0.0276128	1.41508	0.157045
rs28597978	18	13448292	A	G	39522	21320	0.0163222	0.044771	0.36457	0.715432	-0.00440095	0.079056	-0.0556688	0.955606	-0.0216248	0.0853091	-0.253487	0.799892
rs4796982	18	13448684	C	T	39288	21192	0.0132831	0.0118328	1.12257	0.26162	-0.0189615	0.020418	-0.928666	0.353062	-0.0086059	0.0225517	-0.381609	0.702752
rs77283156	18	13449659	C	T	39545	21330	0.0246862	0.027403	0.900859	0.367663	-0.0166607	0.0458998	-0.362979	0.71662	0.0401987	0.0495724	0.810907	0.417419
rs12604177	18	13450707	C	T	39294	21201	0.00507761	0.0117845	0.43087	0.666563	0.00973932	0.0202991	0.479791	0.631376	-0.0197245	0.022461	-0.878167	0.379853
rs77897163	18	13450741	C	A	39480	21294	-0.0753744	0.0362835	-2.07737	0.0377674	0.00163618	0.0633127	0.0258428	0.979383	0.150665	0.0672395	2.24073	0.0250439
rs4797775	18	13450974	G	C	39376	21233	-0.01749	0.0118363	-1.47766	0.139499	0.00381608	0.0205224	0.185946	0.852487	0.0269816	0.0224975	1.19931	0.230406
rs61287701	18	13451629	G	A	38533	20787	0.0180937	0.0189091	0.956878	0.338629	-0.0285118	0.0327825	-0.869726	0.38445	-0.0116044	0.0353165	-0.328584	0.74247
rs76125910	18	13453958	C	T	39437	21275	-0.0184337	0.0174645	-1.05549	0.291199	0.0329901	0.0307318	1.07348	0.283054	-0.00162468	0.0331133	-0.0490642	0.960868
rs74863490	18	13454948	T	C	38811	20941	0.0369549	0.0354572	1.04224	0.2973	0.0174225	0.0624993	0.278762	0.780427	-0.068941	0.0669978	-1.029	0.303478
rs12960760	18	13455058	A	G	39247	21172	-0.0113135	0.0117481	-0.963013	0.335541	-0.00246485	0.0206004	-0.119651	0.90476	0.0182715	0.0228006	0.801359	0.422924
rs12961277	18	13455346	A	G	39515	21317	-0.0309887	0.0266151	-1.16433	0.244291	-0.0715618	0.0469391	-1.52457	0.127367	0.107285	0.0505113	2.12398	0.0336716
rs77325165	18	13456241	A	G	31651	17130	0.000126817	0.0263148	0.00481923	0.996155	-0.0042506	0.0450937	-0.0942614	0.924902	0.0475269	0.0490703	0.968546	0.332772
rs78946079	18	13459840	T	G	39468	21290	0.0195523	0.01714	1.14074	0.253978	0.0065281	0.02934	0.222498	0.823926	-0.0160579	0.0320547	-0.500954	0.616403
rs2042744	18	13460790	G	A	29655	16095	-0.00469383	0.0302247	-0.155298	0.876587	-0.0303537	0.0542446	-0.559571	0.575772	0.0651873	0.0589711	1.10541	0.268981
rs117769422	18	13463565	T	C	39575	21347	-0.0572595	0.0391903	-1.46106	0.143998	0.0985721	0.067186	1.46715	0.142335	0.0242528	0.0713913	0.339717	0.73407
rs79319846	18	13465295	A	G	39505	21309	0.0605499	0.0443988	1.36377	0.172639	0.0433752	0.0758904	0.57155	0.567627	-0.0661039	0.0814034	-0.812054	0.416761
rs113844872	18	13467798	T	A	39414	21260	0.0328359	0.0383602	0.855988	0.392004	-0.071177	0.0696753	-1.02155	0.306993	0.032943	0.0730418	0.451016	0.651978
rs76500612	18	13468033	T	G	39567	21341	0.0667137	0.0421349	1.58334	0.113345	0.00590249	0.0725039	0.0814094	0.935116	-0.0968158	0.077135	-1.25515	0.209425
rs62085735	18	13470332	T	C	39195	21140	0.0193693	0.0117833	1.64379	0.10022	-0.0336112	0.0206754	-1.62566	0.104022	-0.00462404	0.0228341	-0.202506	0.839521
rs4796984	18	13471818	G	T	39363	21237	-0.0152401	0.0148255	-1.02796	0.303969	0.0241338	0.0256847	0.939615	0.347415	-0.0186911	0.0279519	-0.668689	0.503694
rs72878814	18	13473123	G	A	39368	21236	-0.0276872	0.0207554	-1.33397	0.182213	0.0759513	0.0363035	2.09212	0.0364276	-0.000976724	0.0389434	-0.0250806	0.979991
rs72878821	18	13474642	T	C	39524	21318	0.0114632	0.0288808	0.396914	0.691431	-0.0485186	0.0509958	-0.951423	0.34139	-0.0406669	0.0550128	-0.739226	0.45977
rs75827101	18	13476143	C	T	39488	21301	-0.0266114	0.0173856	-1.53066	0.125854	0.0455766	0.029826	1.52808	0.126492	0.0396806	0.0323159	1.2279	0.219486
rs60365187	18	13476929	G	A	39522	21318	-0.011427	0.0209808	-0.544639	0.586002	0.0626614	0.0376244	1.66544	0.0958241	-0.0219497	0.0400159	-0.548525	0.583331
rs80182602	18	13478605	T	C	39477	21292	0.015354	0.0370291	0.414647	0.6784	0.0812949	0.0686843	1.1836	0.236571	-0.132151	0.0735525	-1.79669	0.0723842
rs1620643	18	13480743	A	C	39492	21301	-0.0236552	0.0138571	-1.70708	0.0878073	0.0105925	0.0240476	0.44048	0.65959	0.0448299	0.0261298	1.71566	0.0862245
rs4797782	18	13483798	C	T	39140	21117	-0.00759829	0.0118407	-0.64171	0.521061	0.0324419	0.0206595	1.57031	0.116342	-0.020372	0.0228779	-0.890467	0.373215
rs73406386	18	13490755	A	G	39397	21252	-0.0249534	0.0180443	-1.3829	0.166696	0.0516478	0.0308826	1.67239	0.0944474	0.0395203	0.0332255	1.18946	0.23426
rs12957590	18	13493358	G	T	39433	21276	0.0111977	0.0162375	0.689621	0.490433	-0.0331469	0.0283908	-1.16752	0.243	-0.0289096	0.0310859	-0.929993	0.352375
rs1648609	18	13493689	A	G	39470	21292	0.00501609	0.0199587	0.251323	0.801564	0.0258964	0.0355027	0.729421	0.465744	-0.0537738	0.0383163	-1.40342	0.160492
rs7244264	18	13495628	G	A	39421	21263	0.00696267	0.0162239	0.42916	0.667807	0.00771765	0.028806	0.267918	0.788763	-0.0350426	0.031024	-1.12953	0.258674
rs59032032	18	13496490	C	T	39039	21055	0.0341904	0.0206316	1.65718	0.0974824	-0.0495068	0.037355	-1.3253	0.18507	-0.0376186	0.0408569	-0.920739	0.357187
rs12606866	18	13497153	C	A	38088	20544	0.00254232	0.0122922	0.206824	0.836147	-0.0101593	0.021845	-0.465064	0.641886	-0.00461061	0.024186	-0.190631	0.848815
rs72880646	18	13497836	T	C	39517	21313	-0.00523055	0.0137817	-0.379529	0.704295	-0.0032882	0.0240401	-0.13678	0.891205	0.00739455	0.0262634	0.281553	0.778286
rs77839766	18	13500260	T	G	31625	17118	-0.0273051	0.0307463	-0.888076	0.3745	0.0552389	0.0531091	1.0401	0.298293	0.0282312	0.0569358	0.495843	0.620005
rs2298530	18	13501162	C	T	39155	21130	0.00822232	0.0283003	0.290539	0.771404	-0.114639	0.0511589	-2.24085	0.0250358	0.079673	0.05466	1.45761	0.144948
rs74714630	18	13502845	G	A	39463	21290	-0.00679956	0.0249791	-0.27221	0.78546	0.0389871	0.0446208	0.873742	0.382259	-0.00378509	0.0470778	-0.0804007	0.935919
rs7240795	18	13510031	T	G	39389	21247	-0.00907282	0.0127077	-0.713961	0.475251	0.00350614	0.0221902	0.158004	0.874454	-0.000249538	0.0244493	-0.0102063	0.991857
rs1648584	18	13512706	C	T	39376	21246	-0.00683401	0.0123882	-0.551654	0.581185	0.00189081	0.0214356	0.088209	0.929711	-0.00921882	0.0237052	-0.388894	0.697355
rs10502422	18	13513963	C	G	31909	17247	0.0103139	0.0281925	0.36584	0.714485	0.0834806	0.0513618	1.62534	0.104089	-0.0360781	0.054769	-0.658733	0.510067
rs77962887	18	13517378	G	A	39351	21226	0.0167777	0.024793	0.676713	0.498588	-0.0671448	0.0418797	-1.60328	0.108873	0.0386211	0.0455107	0.848617	0.396095
rs7227383	18	13518644	G	A	39320	21210	-0.00358215	0.0131227	-0.272972	0.784875	-0.0193715	0.023043	-0.840667	0.400535	0.0109792	0.0253164	0.433681	0.66452
rs56870459	18	13518687	T	G	39559	21338	-0.0204006	0.0359095	-0.568112	0.569959	0.149183	0.0661039	2.25679	0.0240213	-0.13451	0.0714016	-1.88385	0.059585
rs7244887	18	13523462	G	A	39480	21292	-0.00189707	0.012846	-0.147677	0.882597	-0.0289254	0.0217932	-1.32726	0.184421	0.044899	0.0239038	1.87832	0.0603373
rs67209736	18	13526704	A	G	34790	18773	0.0662638	0.0239636	2.76519	0.00568895	0.0401038	0.0435594	0.920669	0.357223	-0.128958	0.0472279	-2.73055	0.00632291
rs8095531	18	13531732	G	C	39333	21214	0.019206	0.0126298	1.52069	0.128339	-0.0430532	0.021529	-1.99977	0.0455248	-0.00317276	0.0237072	-0.133831	0.893536
rs12955371	18	13533501	A	G	39573	21346	-0.0305924	0.028289	-1.08143	0.279508	0.0327867	0.0496971	0.659732	0.509426	0.0475744	0.0536605	0.886582	0.375304
rs17684779	18	13534148	A	G	39417	21264	-0.0129556	0.0163715	-0.791351	0.428739	-0.0652201	0.0284541	-2.29211	0.021899	0.0669549	0.0309097	2.16615	0.0303001
rs76656468	18	13534734	T	C	39534	21326	-0.00831881	0.014804	-0.56193	0.574164	-0.0330564	0.0257348	-1.2845	0.198966	0.051594	0.0280439	1.83976	0.0658037
rs6505824	18	13535210	G	T	39432	21269	-0.0307722	0.0201972	-1.52359	0.127611	0.0770904	0.0344185	2.2398	0.0251041	-0.00154535	0.0373711	-0.0413514	0.967016
rs11662975	18	13542444	G	C	32953	17784	-0.0112321	0.012969	-0.866074	0.386449	0.0421241	0.0226404	1.86058	0.0628041	0.00500363	0.0251304	0.199107	0.842179
rs10468691	18	13548548	G	T	39293	21194	-0.000789495	0.011842	-0.0666689	0.946845	-0.00885381	0.0204998	-0.431897	0.665817	0.0254516	0.0227507	1.11872	0.26326
rs55687692	18	13550565	A	G	39548	21331	0.0231281	0.034725	0.666034	0.505389	0.0614168	0.0601945	1.0203	0.307584	-0.104835	0.064309	-1.63017	0.103065
rs9967184	18	13550812	C	A	39454	21281	-0.00155313	0.0140099	-0.110859	0.911728	0.0153293	0.0241628	0.634417	0.525808	-0.00646339	0.0264975	-0.243925	0.807289
rs75276091	18	13552167	G	A	39543	21328	-0.0311295	0.028811	-1.08047	0.279933	0.0559947	0.0510763	1.09629	0.27295	-0.0050883	0.0532121	-0.095623	0.92382
rs76778753	18	13554447	A	G	39144	21117	-0.00398263	0.0140716	-0.283027	0.777156	0.00988328	0.0245307	0.402894	0.687026	-0.00506767	0.0267769	-0.189256	0.849892
rs948497	18	13554846	T	C	36055	19466	-0.00206712	0.012578	-0.164344	0.86946	-0.0045115	0.0214895	-0.20994	0.833714	-8.90968e-06	0.0238589	-0.000373432	0.999702
rs1284416	18	13555490	T	G	39025	21057	0.00982011	0.0119797	0.819733	0.412369	-0.0120681	0.0202818	-0.595018	0.551831	-0.0194341	0.0225547	-0.861646	0.388883
rs117051631	18	13556875	T	C	35880	19396	0.0297073	0.0311796	0.952782	0.3407	0.0496378	0.0545057	0.91069	0.362459	-0.117624	0.0581931	-2.02128	0.043251
rs9947149	18	13558815	C	T	39409	21254	-0.00335729	0.0119356	-0.281284	0.778493	0.0133726	0.0206707	0.646933	0.517675	0.0215412	0.0228211	0.943915	0.345213
rs1284439	18	13560568	A	G	39397	21251	-0.0204144	0.0155507	-1.31277	0.189261	0.0266827	0.0270499	0.986427	0.323923	0.0346791	0.029355	1.18137	0.237457
rs6505827	18	13561940	G	A	39470	21293	-0.00273916	0.0134159	-0.204173	0.838218	0.0203943	0.0228628	0.892032	0.372376	-0.0270529	0.0251249	-1.07674	0.281598
rs1284435	18	13562906	T	C	39498	21306	-0.0282775	0.0370127	-0.763993	0.444871	-0.0574462	0.0662689	-0.866865	0.386016	0.0809108	0.0711596	1.13703	0.255525
rs78624013	18	13566818	G	A	39450	21281	0.034614	0.028902	1.19763	0.23106	-0.0288132	0.0500157	-0.576082	0.56456	-0.0021891	0.0550313	-0.0397791	0.968269
rs72884403	18	13566909	C	T	39265	21181	-0.0114356	0.0120398	-0.949818	0.342205	0.0156476	0.0205273	0.762283	0.445891	0.0129801	0.0226741	0.572462	0.567009
rs117428022	18	13568741	G	T	39492	21302	0.0438061	0.0387447	1.13064	0.258209	-0.0927834	0.0701015	-1.32356	0.18565	-0.0115049	0.0775687	-0.148318	0.882091
rs77746818	18	13568901	T	C	39538	21328	-0.0178625	0.028555	-0.625548	0.531611	0.028148	0.0513198	0.548481	0.583361	0.0745026	0.0551298	1.3514	0.176566
rs1785144	18	13569214	C	T	39389	21245	0.000660523	0.0117635	0.0561504	0.955222	-0.008559	0.0203773	-0.420026	0.674467	-0.00124843	0.0224237	-0.0556744	0.955601
rs77838352	18	13573068	T	G	39566	21343	-0.000413672	0.0160005	-0.0258536	0.979374	-0.0354248	0.027952	-1.26735	0.205031	0.0467204	0.0304906	1.53229	0.125451
rs34009136	18	13574792	G	A	38969	21028	-0.0112526	0.0118393	-0.950448	0.341885	-0.00708395	0.0204832	-0.345841	0.729462	0.0171647	0.0226517	0.757769	0.44859
rs76103177	18	13576946	A	G	39485	21301	-0.0657392	0.0432492	-1.52001	0.128508	0.189837	0.0750346	2.52999	0.0114066	-0.134171	0.0833675	-1.6094	0.10753
rs4797786	18	13577112	C	T	39185	21135	-0.000153799	0.0146676	-0.0104857	0.991634	0.0219016	0.0251715	0.870094	0.384249	-0.0205467	0.0274701	-0.747968	0.454479
rs11080664	18	13578616	A	G	39469	21289	-0.00805253	0.0118124	-0.681701	0.495428	-0.0124715	0.0204086	-0.61109	0.54114	0.0201398	0.0225724	0.89223	0.37227
rs1290366	18	13584639	T	C	39113	21098	-0.00243777	0.0127447	-0.191277	0.848309	0.0259914	0.0221463	1.17362	0.240547	-0.0241926	0.0243602	-0.993122	0.32065
rs1284402	18	13585010	C	T	39495	21304	-0.0334217	0.0192249	-1.73846	0.0821302	0.0196373	0.0334823	0.586499	0.55754	0.0386522	0.0365629	1.05714	0.290446
rs1284445	18	13596172	G	A	39564	21339	-0.0320815	0.0175705	-1.82588	0.0678691	0.0231542	0.0309147	0.748972	0.453874	0.0493468	0.0338937	1.45593	0.145412
rs948275	18	13600680	C	T	39326	21213	0.0121043	0.0118664	1.02005	0.307703	-0.000279635	0.0207221	-0.0134945	0.989233	-0.0152174	0.0228547	-0.665833	0.505518
rs76122616	18	13604072	G	A	39422	21261	0.0145312	0.0274744	0.5289	0.596875	0.0301834	0.0476335	0.633659	0.526304	-0.0232365	0.0518182	-0.448423	0.653848
rs17614086	18	13608686	G	T	39142	21117	0.00432664	0.0118977	0.363655	0.716116	-0.0113208	0.0205991	-0.549577	0.582609	0.0195741	0.022899	0.854801	0.392661
rs78435014	18	13608745	T	C	39492	21302	-0.023741	0.022075	-1.07547	0.282165	0.0091518	0.0392584	0.233117	0.815671	0.0303049	0.0414623	0.730903	0.464839
rs76532494	18	13611088	C	T	39534	21325	-0.0268416	0.0263114	-1.02015	0.307657	0.00210505	0.0460089	0.0457531	0.963507	0.0736507	0.0499864	1.47342	0.140639
rs1296366	18	13613077	A	G	39312	21198	-0.0247344	0.0131618	-1.87925	0.0602102	0.00648423	0.0229806	0.282161	0.77782	0.0350096	0.0252439	1.38685	0.165486
rs17692276	18	13613393	T	C	38106	20557	0.00586011	0.016555	0.353979	0.723354	-0.0342385	0.0297503	-1.15086	0.249788	0.0041156	0.0322245	0.127717	0.898373
rs118101894	18	13613586	G	A	39035	21051	-0.0303293	0.0453998	-0.66805	0.504102	-0.144608	0.0812078	-1.78071	0.0749595	0.166038	0.0836046	1.986	0.0470336
rs59086335	18	13614492	A	G	37559	20280	-0.0336004	0.0199021	-1.68828	0.0913573	-0.00875535	0.0348252	-0.251409	0.801498	0.0596438	0.0374149	1.59412	0.110909
rs143944501	18	13621230	A	G	39463	21290	-0.0515963	0.0582167	-0.88628	0.375467	0.0587629	0.0992026	0.592352	0.553615	-0.00398913	0.108894	-0.0366331	0.970778
rs4796990	18	13621699	C	T	39173	21130	-0.023024	0.0188928	-1.21866	0.222972	0.0255717	0.0325721	0.78508	0.432407	0.0467849	0.0351517	1.33095	0.183207
rs1785182	18	13623536	G	A	39120	21103	-0.0261063	0.0122232	-2.13581	0.032695	0.0196385	0.0210029	0.935036	0.34977	0.0331371	0.0231031	1.43431	0.151484
rs4239312	18	13639312	T	C	39424	21267	-0.0166435	0.0116832	-1.42457	0.154282	0.0189562	0.0199571	0.949845	0.342191	0.0178387	0.0219919	0.811151	0.417279
rs12326169	18	13642721	T	C	39436	21273	-0.0181797	0.0120674	-1.50652	0.131934	0.0081318	0.0210958	0.385471	0.699889	0.0177456	0.0232423	0.763504	0.445163
rs202135989	18	13643392	T	C	39594	21354	-0.0221368	0.0941673	-0.23508	0.814147	-0.00123883	0.160883	-0.00770019	0.993856	-0.00341778	0.178002	-0.0192009	0.984681
rs79601026	18	13645161	C	A	39568	21343	0.0829771	0.154541	0.536926	0.591319	0.561179	0.424913	1.32069	0.186604	-0.465971	0.437506	-1.06506	0.286848
rs113073020	18	13649526	A	C	39476	21289	-0.00168225	0.0393726	-0.0427264	0.96592	0.0173524	0.0694853	0.249727	0.802798	0.0128898	0.0747066	0.172538	0.863014
rs9945994	18	13651497	C	A	39357	21225	-0.0139858	0.011851	-1.18014	0.237946	0.0221099	0.0204583	1.08073	0.279818	0.0199668	0.0227195	0.87884	0.379488
rs1787890	18	13671473	T	C	38423	20733	-0.0740481	0.0389846	-1.89942	0.0575093	0.0222774	0.0691451	0.322184	0.747314	0.0323548	0.0715738	0.452047	0.651235
rs118186385	18	13672845	C	T	39085	21086	0.0239597	0.0427476	0.560492	0.575144	-0.0364076	0.0778539	-0.46764	0.640042	-0.016416	0.0837944	-0.195908	0.844682
rs78780304	18	13678812	T	C	39511	21314	-0.0538943	0.0391125	-1.37793	0.168224	0.0728881	0.0699783	1.04158	0.297606	0.0780112	0.0772856	1.00939	0.312788
rs1787870	18	13680836	A	C	39277	21187	-0.0363334	0.0224135	-1.62105	0.105007	0.0954271	0.0400579	2.38223	0.0172081	-0.0333021	0.0431215	-0.772286	0.439945
rs118016591	18	13683002	A	G	39471	21291	-0.0454595	0.0519268	-0.875454	0.381327	-0.11576	0.0884929	-1.30813	0.19083	0.0967118	0.0924029	1.04663	0.29527
rs72886103	18	13684569	T	G	39511	21313	-0.00544726	0.0540239	-0.100831	0.919685	0.0694855	0.0945049	0.735258	0.462183	-0.0233836	0.105438	-0.221776	0.824488
rs1625446	18	13687036	G	A	39498	21304	-0.0425542	0.0198727	-2.14134	0.0322464	0.0957555	0.0353431	2.70931	0.00674226	-0.00938358	0.0384747	-0.243889	0.807316
rs1284202	18	13702794	T	C	37904	20448	-0.0338497	0.0204186	-1.65779	0.09736	0.0778166	0.0366489	2.1233	0.033729	-0.00700779	0.0397212	-0.176424	0.859961
rs77434475	18	13718906	G	A	39016	21048	0.0302323	0.0288121	1.04929	0.294044	-0.0579614	0.0507308	-1.14253	0.253234	0.0103415	0.0551898	0.187381	0.851362
rs4635400	18	13719510	A	G	39441	21275	0.00965609	0.0122251	0.789857	0.429611	-0.0259584	0.0211063	-1.22989	0.218738	-0.0010931	0.0232485	-0.0470183	0.962499
rs76179169	18	13723750	G	A	38495	20758	0.0100383	0.0282199	0.355717	0.722052	0.118167	0.0508382	2.32438	0.0201049	-0.119121	0.055343	-2.15242	0.0313646
rs28637935	18	13724268	C	T	39353	21227	0.00427143	0.0128249	0.333058	0.739091	-0.00987381	0.0220545	-0.447701	0.654369	-0.000238176	0.0242456	-0.00982351	0.992162
rs4393641	18	13726081	A	G	39567	21341	-0.00979095	0.0173298	-0.564979	0.572088	0.0467812	0.0298941	1.5649	0.117607	-0.0180123	0.0327097	-0.550673	0.581858
rs1284192	18	13729591	T	C	39036	21050	-0.0267748	0.0161022	-1.6628	0.0963518	0.048428	0.0284026	1.70506	0.0881837	-0.00746984	0.0307681	-0.242779	0.808177
rs61730997	18	13731574	C	G	39348	21225	-0.0455476	0.0394961	-1.15322	0.248821	0.0795007	0.0710371	1.11914	0.263079	0.0430963	0.0778405	0.553649	0.579819
rs75025510	18	13736078	T	G	38796	20934	0.00836215	0.0213195	0.392231	0.694888	-0.00314696	0.0387057	-0.0813048	0.9352	-0.0112203	0.0415323	-0.27016	0.787037
rs8097240	18	13739959	T	C	39295	21196	-0.0061929	0.0123385	-0.501918	0.615725	0.00321195	0.0214299	0.149881	0.880858	0.0189893	0.0237584	0.799268	0.424135
rs117890838	18	13743550	T	G	39352	21228	0.020002	0.0416706	0.480003	0.631226	-0.0220356	0.0738589	-0.298348	0.765438	0.0262182	0.0771728	0.339734	0.734057
rs35092960	18	13745217	A	G	39568	21341	-0.00190781	0.0616976	-0.030922	0.975332	-0.187339	0.115068	-1.62808	0.103509	0.145308	0.121342	1.19751	0.231108
rs8094613	18	13756604	T	C	39463	21283	-0.0151895	0.0170956	-0.888504	0.37427	0.0288778	0.0301014	0.959352	0.337382	-0.0147573	0.0322983	-0.456907	0.647738
rs7234748	18	13759146	T	C	39373	21245	-0.0109192	0.0175309	-0.622857	0.533378	0.0410133	0.0300955	1.36277	0.172955	-0.0141384	0.0329605	-0.428951	0.667959
rs115214850	18	13771418	A	G	39490	21301	-0.0328482	0.0396849	-0.827724	0.407827	-0.0864205	0.07146	-1.20935	0.226527	0.0928392	0.0769248	1.20688	0.227478
rs1284059	18	13776822	A	G	39537	21328	-0.0285681	0.0394127	-0.724845	0.468547	-0.0792019	0.0706373	-1.12125	0.262183	0.0888227	0.0760123	1.16853	0.242593
rs118030581	18	13778823	T	C	38070	20540	-0.0651485	0.0279226	-2.33318	0.0196387	0.065536	0.0501419	1.30701	0.191209	0.0756927	0.0545229	1.38827	0.165053
rs9955264	18	13779215	A	G	39453	21281	-0.0137257	0.0135376	-1.01389	0.310635	0.0336035	0.0236432	1.42127	0.155237	0.0036969	0.0259629	0.142392	0.886771
rs4797816	18	13782867	A	G	39491	21301	-0.0154332	0.0163269	-0.945257	0.344528	0.0194629	0.0285735	0.681154	0.495774	-0.0176427	0.0307137	-0.574427	0.565679
rs75716624	18	13784674	T	C	39414	21257	0.0288041	0.0281297	1.02398	0.305847	-0.047155	0.0495421	-0.951816	0.34119	0.0258587	0.0533609	0.484599	0.627961
rs17695517	18	13811006	T	C	39473	21291	-0.00337208	0.0230569	-0.146251	0.883724	-0.0223184	0.0408376	-0.546514	0.584712	-0.000612524	0.043138	-0.0141992	0.988671
rs78197608	18	13811961	T	C	31645	17128	-0.0247521	0.0382397	-0.647288	0.517446	0.123717	0.0692666	1.7861	0.0740836	0.014148	0.0761482	0.185796	0.852605
rs7228692	18	13812281	C	T	36918	19915	-0.00637578	0.0199617	-0.3194	0.749423	0.0406932	0.0347212	1.172	0.241198	-0.0199411	0.0376428	-0.529744	0.596289
rs7227833	18	13812408	T	C	39399	21249	0.00938629	0.0185166	0.506912	0.612217	-0.00515423	0.0317706	-0.162233	0.871123	0.001933	0.0343762	0.0562308	0.955158
rs1284066	18	13816178	G	C	39500	21308	0.0245276	0.0434169	0.564932	0.57212	-0.169758	0.082283	-2.0631	0.039103	0.109894	0.0843267	1.30319	0.192509
rs17622926	18	13817242	G	C	39467	21286	-0.0187347	0.0289707	-0.646676	0.517842	-0.0123953	0.0530676	-0.233575	0.815315	0.0343295	0.0568715	0.603632	0.546088
rs78178059	18	13820195	T	C	39538	21325	0.0104335	0.0550834	0.189413	0.849769	-0.121999	0.0943834	-1.29259	0.196152	0.000789459	0.102053	0.00773574	0.993828
rs12608410	18	13821787	A	C	37778	20370	0.0300794	0.0289901	1.03758	0.299468	0.00141346	0.0504332	0.0280263	0.977641	-0.0195575	0.0542359	-0.360602	0.718397
rs59999658	18	13824727	G	T	38552	20810	0.0113164	0.0162995	0.69428	0.487507	-0.00423149	0.0283548	-0.149234	0.881369	0.00210262	0.0307992	0.0682688	0.945572
rs2236700	18	13826391	G	C	39435	21269	0.0159758	0.0147483	1.08323	0.278706	0.00537905	0.0257278	0.209075	0.83439	-0.0156729	0.0279171	-0.561409	0.574519
rs143262370	18	13826678	T	C	39565	21341	-0.0597836	0.0798326	-0.748862	0.45394	0.0282458	0.137422	0.20554	0.83715	0.128861	0.158057	0.81528	0.414912
rs28699991	18	13827466	T	C	39485	21294	0.0155595	0.0147584	1.05428	0.291755	0.00419601	0.0257359	0.163041	0.870486	-0.0137557	0.0279186	-0.492708	0.622219
rs7234034	18	13829695	T	C	39481	21298	-0.0123536	0.0172765	-0.715055	0.474575	0.0349366	0.0297521	1.17426	0.240293	0.00199937	0.0325657	0.0613948	0.951045
rs34246918	18	13830505	A	C	39533	21326	0.036625	0.028579	1.28154	0.200006	-0.0207037	0.0502219	-0.412244	0.68016	-0.0580565	0.0541662	-1.07182	0.2838
rs78945939	18	13830740	T	C	39586	21353	-0.0206229	0.0417083	-0.494455	0.620985	0.0368865	0.072456	0.509088	0.610691	-0.0400677	0.0773101	-0.518273	0.604268
rs76659328	18	13836932	T	C	39523	21320	-0.022011	0.0287072	-0.766742	0.443235	-0.0423853	0.0524907	-0.807481	0.41939	0.0728877	0.0558681	1.30464	0.192016
rs7236008	18	13840297	A	G	39455	21285	0.00255808	0.0165421	0.15464	0.877105	-0.000332557	0.0288418	-0.0115304	0.9908	0.024657	0.0315301	0.782014	0.434206
rs116306727	18	13842848	T	C	39464	21283	-0.00723814	0.0347515	-0.208283	0.835008	0.0453496	0.0621706	0.729437	0.465734	0.0577106	0.0676129	0.853544	0.393358
rs116690552	18	13843320	G	T	39506	21308	0.0406873	0.0226615	1.79544	0.0725843	-0.0167937	0.0393652	-0.426612	0.669662	-0.0247897	0.0421063	-0.588741	0.556035
rs72479189	18	13845832	T	C	38823	20935	0.0185628	0.0200094	0.927705	0.35356	-0.0125677	0.0346608	-0.362592	0.71691	-0.0145977	0.0373381	-0.390959	0.695828
rs117781786	18	13845843	A	G	39578	21348	-0.0963605	0.0391739	-2.45981	0.0139009	0.0477012	0.0666709	0.715472	0.474317	0.0391032	0.069983	0.558753	0.57633
rs9956835	18	13846214	T	C	39170	21133	-0.00635985	0.0125574	-0.506461	0.612533	-0.0042858	0.0216317	-0.198126	0.842947	-0.00917002	0.0237066	-0.386813	0.698894
rs79352788	18	13847471	A	G	39546	21331	0.0384852	0.0301236	1.27758	0.201398	-0.0146148	0.0529513	-0.276004	0.782545	-0.0272228	0.0563364	-0.483219	0.62894
rs78202598	18	13852511	A	G	39542	21328	-0.0872607	0.0449432	-1.94158	0.0521882	0.0656309	0.0782589	0.838639	0.401672	0.139156	0.0817312	1.7026	0.0886427
rs9950858	18	13853831	G	A	39461	21284	0.00474869	0.0167686	0.28319	0.777031	-0.0135929	0.0297414	-0.457035	0.647646	0.0393568	0.0323932	1.21497	0.224377
rs7234449	18	13868551	G	A	39511	21304	-0.00614271	0.0120429	-0.510069	0.610003	0.000714665	0.0209144	0.034171	0.972741	0.00475486	0.023115	0.205705	0.837022
rs12457200	18	13868945	C	A	39508	21312	0.00978046	0.017068	0.573029	0.566625	-0.00042276	0.0298726	-0.0141521	0.988709	-0.0181277	0.0326551	-0.555127	0.578808
rs2186894	18	13870879	C	T	39546	21330	0.0260104	0.0234347	1.10991	0.267038	0.0332598	0.041881	0.79415	0.427108	-0.0267774	0.0443889	-0.603247	0.546345
rs72872495	18	13871474	T	G	39369	21235	0.0175664	0.0353585	0.496808	0.619325	-0.0815288	0.0627784	-1.29868	0.194055	0.0650947	0.0676441	0.962313	0.335893
rs62084880	18	13872132	T	G	39504	21311	-0.0258434	0.0155029	-1.667	0.0955142	0.0377353	0.0277269	1.36096	0.173525	-0.00255438	0.0299683	-0.0852362	0.932074
rs9956853	18	13876362	T	C	39267	21177	-0.0505972	0.0336622	-1.50309	0.132817	0.0384206	0.05907	0.650425	0.515418	0.0459626	0.0626626	0.733493	0.463258
rs34999741	18	13877070	T	C	38726	20892	0.0145547	0.011686	1.24547	0.212958	-0.004209	0.0206969	-0.203364	0.83885	-0.00515715	0.0228708	-0.22549	0.821598
rs11661134	18	13878881	A	G	39407	21254	0.0328428	0.0233094	1.409	0.158836	-0.00878918	0.0406963	-0.21597	0.829011	-0.0483223	0.0431096	-1.12092	0.262323
rs28926182	18	13884685	C	A	38818	20939	0.525305	0.435783	1.20543	0.228038	-13.5339	8.40908	-1.60944	0.10752	13.6802	8.45356	1.61827	0.105603
rs148298654	18	13885385	T	C	39595	21357	-0.129272	0.143318	-0.901995	0.36706	-0.309785	0.259047	-1.19586	0.23175	0.263411	0.266617	0.987973	0.323166
rs28926178	18	13885438	C	G	39507	21310	-0.117549	0.0806153	-1.45815	0.1448	0.244999	0.143958	1.70188	0.088778	-0.0187361	0.151515	-0.123658	0.901586
rs28926175	18	13886324	C	T	39464	21286	0.0527961	0.0308176	1.71318	0.0866788	0.00834324	0.0549714	0.151774	0.879365	-0.0712531	0.057625	-1.2365	0.216275
rs28926173	18	13886719	A	G	39427	21267	0.0332976	0.0259926	1.28104	0.200178	-0.0167162	0.0454601	-0.367711	0.713089	-0.0598377	0.049058	-1.21973	0.222566
rs76199640	18	13889975	A	G	39451	21278	0.00396519	0.0319716	0.124022	0.901298	0.00795426	0.0548164	0.145107	0.884626	0.0309089	0.0593702	0.520613	0.602636
rs72874324	18	13897371	A	G	39571	21344	0.0523222	0.0410295	1.27523	0.202227	-0.105166	0.0762655	-1.37894	0.167912	-0.0478142	0.0788554	-0.606353	0.54428
rs111734014	18	13898059	G	C	39030	21049	-0.00147388	0.0331359	-0.04448	0.964522	0.0610573	0.0589817	1.03519	0.30058	-0.0483084	0.0621656	-0.777093	0.437104
rs4797827	18	13909407	T	C	39324	21213	0.0288462	0.0117039	2.46467	0.0137141	-0.0311101	0.0205581	-1.51328	0.130208	-0.00330765	0.0228647	-0.144662	0.884978
rs74459041	18	13916579	A	T	38451	20741	0.0446724	0.0327178	1.36539	0.172132	-0.0507724	0.0579408	-0.87628	0.380878	-0.0272688	0.0620264	-0.439633	0.660203
rs77988638	18	13917315	C	T	31637	17123	0.126847	0.275676	0.460133	0.645421	-11.8911	13.7491	-0.864867	0.387112	11.7145	13.7476	0.852116	0.39415
rs8097356	18	13924133	T	C	39487	21302	0.00147975	0.0469627	0.031509	0.974864	0.0454753	0.080712	0.563427	0.573144	-0.0605828	0.0883646	-0.6856	0.492966
rs4797013	18	13928517	A	G	39510	21308	0.0168805	0.0129026	1.3083	0.190771	-0.0282841	0.0226131	-1.25078	0.211013	0.01682	0.0248882	0.675823	0.499153
rs76127485	18	13935597	T	G	39477	21291	0.0193823	0.0182655	1.06115	0.288623	-0.00262872	0.0319486	-0.0822796	0.934424	-0.0612527	0.034696	-1.76541	0.0774945
rs7237014	18	13944691	T	C	31559	17080	0.0129196	0.0130308	0.991467	0.321458	-0.0184048	0.0231362	-0.795499	0.426323	0.00401665	0.0257109	0.156224	0.875857
rs72876111	18	13946138	T	C	39392	21252	-0.0444358	0.0285343	-1.55727	0.119406	0.115166	0.0509199	2.2617	0.0237157	-0.0759783	0.0546409	-1.3905	0.164377
rs10468694	18	13953017	G	A	31574	17093	-0.00759512	0.0130921	-0.580129	0.561827	0.026477	0.0232062	1.14094	0.253893	-0.0229865	0.0258634	-0.888765	0.37413
rs77224208	18	13953749	T	C	39486	21299	-0.00860074	0.0178645	-0.481442	0.630202	-0.0177758	0.0311468	-0.570711	0.568196	-0.0200616	0.0339002	-0.591784	0.553995
rs72876136	18	13953821	C	T	39290	21197	-0.0635994	0.051461	-1.23588	0.216505	0.078115	0.093517	0.835303	0.403547	-0.0293211	0.10098	-0.290364	0.771538
rs35505947	18	13954109	C	T	39478	21292	0.0133396	0.0164542	0.810711	0.417532	-0.0295822	0.0282619	-1.04672	0.295231	0.0401511	0.0307746	1.30468	0.192001
rs7232955	18	13959427	G	T	39498	21304	0.00459382	0.0121221	0.378963	0.704716	0.000761232	0.0213074	0.0357262	0.971501	-0.018104	0.0235104	-0.770042	0.441275
rs75949597	18	13961007	G	A	39491	21304	-0.0250179	0.0285164	-0.877316	0.380315	-0.0323211	0.0512563	-0.630578	0.528317	0.0580313	0.0555986	1.04376	0.296599
rs17703595	18	13975489	C	A	39356	21231	0.0047516	0.0131535	0.361242	0.717919	0.0151116	0.0231831	0.651835	0.514508	-0.0131895	0.0254393	-0.51847	0.60413
rs10502426	18	13983649	A	G	39356	21225	-0.011561	0.020864	-0.554111	0.579503	-0.0347339	0.0361979	-0.959556	0.337279	0.0187261	0.0396646	0.472111	0.636848
rs35049774	18	13992477	G	T	31568	17082	0.0256511	0.0170293	1.5063	0.131991	-0.0677686	0.0295085	-2.29658	0.0216426	0.0557141	0.0323592	1.72174	0.0851164
rs17631207	18	13993942	A	C	39332	21213	0.0155738	0.0117742	1.3227	0.185934	-0.0236647	0.0204055	-1.15972	0.246162	0.0163111	0.0226042	0.721593	0.470545
rs72876200	18	13998215	C	T	39524	21320	0.0143681	0.0177444	0.809723	0.418099	0.0208377	0.0310773	0.670511	0.502532	-0.00182136	0.033227	-0.0548156	0.956285
rs1573342	18	13998771	G	C	39356	21229	-0.0145231	0.0130043	-1.11679	0.264084	-0.0152882	0.0221045	-0.691632	0.489168	0.0189887	0.0242865	0.781859	0.434297
rs8093518	18	13999552	C	G	34419	18579	-0.00409383	0.0142856	-0.286571	0.774441	0.00269596	0.0246981	0.109156	0.913079	0.0312961	0.0270711	1.15607	0.247651
rs28645096	18	14013205	A	G	39583	21350	-0.00122839	0.030637	-0.0400951	0.968017	0.0184188	0.053829	0.342173	0.732221	0.0383628	0.0580158	0.661247	0.508454
rs12454723	18	14023715	T	G	37486	20221	0.000845025	0.0397612	0.0212525	0.983044	-0.10321	0.0735938	-1.40243	0.160786	0.119546	0.0785193	1.5225	0.127884
rs7238647	18	14027616	C	T	39435	21273	0.0164893	0.0117843	1.39926	0.161735	0.0140737	0.0201964	0.696844	0.4859	0.00699425	0.0222858	0.313844	0.75364
rs79669702	18	14031227	C	T	39555	21333	0.0294371	0.0294082	1.00098	0.316835	-0.0643409	0.0523507	-1.22904	0.219058	0.0841854	0.0568115	1.48184	0.138384
rs117399218	18	14032055	T	C	39214	21153	-0.0425766	0.0310446	-1.37147	0.17023	0.0970026	0.0552707	1.75505	0.0792515	-0.00736305	0.0600866	-0.122541	0.902471
rs67843480	18	14034266	T	C	39212	21146	0.0480466	0.0267763	1.79437	0.0727546	-0.00424721	0.0467605	-0.0908291	0.927628	-0.0167268	0.0499908	-0.334596	0.73793
rs714292	18	14035178	C	T	39461	21289	0.0526982	0.0382857	1.37645	0.168683	0.0909954	0.0688139	1.32234	0.186055	-0.0446722	0.0741073	-0.602804	0.546639
rs77453993	18	14049649	T	C	39432	21275	-0.0208086	0.0240356	-0.865743	0.386631	-0.0417304	0.0432882	-0.964012	0.33504	0.0299644	0.0463176	0.646933	0.517675
rs72877778	18	14051288	T	C	39473	21291	-0.0414249	0.0491079	-0.843549	0.398922	-0.0164824	0.0824276	-0.199962	0.84151	0.0798233	0.0876785	0.910409	0.362607
rs56994830	18	14055125	T	C	39522	21317	-0.0101971	0.0136477	-0.747166	0.454964	0.000961234	0.0232305	0.0413781	0.966994	-0.0213792	0.0255947	-0.835298	0.40355
rs77152449	18	14057690	T	C	39237	21166	-0.00165566	0.0214669	-0.0771265	0.938523	0.0175678	0.0375612	0.467711	0.639992	-0.0429168	0.0413827	-1.03707	0.299703
rs72877786	18	14062485	C	T	33461	18091	0.0641328	0.0325574	1.96984	0.0488568	-0.0932799	0.0584634	-1.59552	0.110595	0.0501765	0.0615026	0.815843	0.41459
rs118178604	18	14072258	G	A	39225	21161	0.044882	0.0405219	1.1076	0.268035	0.00686103	0.0727412	0.0943211	0.924854	-0.00706983	0.0785685	-0.089983	0.928301
rs16941560	18	14083439	C	T	39331	21216	0.00243268	0.0117698	0.206688	0.836254	-0.00243632	0.0201437	-0.120947	0.903733	-0.00236382	0.0223351	-0.105834	0.915714
rs117215509	18	14085011	T	C	39555	21334	-0.00850756	0.0313675	-0.271223	0.78622	0.0614525	0.055923	1.09888	0.271822	0.0213543	0.0589524	0.362229	0.717181
rs16941574	18	14086682	C	T	39525	21319	0.000188882	0.0464236	0.00406866	0.996754	0.129365	0.0811441	1.59427	0.110876	-0.102274	0.0889613	-1.14965	0.250289
rs12457900	18	14093026	A	G	39330	21215	0.0433978	0.0381528	1.13747	0.25534	0.0795769	0.068575	1.16043	0.245872	-0.0393819	0.0743184	-0.529909	0.596175
rs56001344	18	14093049	C	T	36905	19911	0.0192775	0.0143386	1.34445	0.178802	0.0137881	0.0252086	0.546962	0.584405	-0.0129388	0.0276224	-0.468415	0.639488
rs72879714	18	14097440	A	G	39540	21327	-0.0328733	0.0468589	-0.701537	0.482968	0.00380642	0.0779286	0.0488449	0.961043	0.0368953	0.0833084	0.442876	0.657856
rs61730995	18	14105770	C	T	39189	21134	-0.0363473	0.0592343	-0.613619	0.539467	-0.170828	0.117024	-1.45977	0.144354	0.183437	0.129312	1.41856	0.156026
rs12607781	18	14116564	G	A	38653	20837	-0.016946	0.0125825	-1.34679	0.178048	-0.020202	0.0216235	-0.934263	0.350168	0.0228513	0.0238058	0.959905	0.337103
rs72879746	18	14117470	A	G	39568	21342	0.0468853	0.0353715	1.32551	0.185003	-0.0552358	0.0637916	-0.865879	0.386556	-0.0643171	0.0669929	-0.960059	0.337026
rs12607953	18	14125085	T	C	39450	21280	0.00284513	0.0117784	0.241554	0.809126	0.00661033	0.0200157	0.330257	0.741206	-0.0139605	0.0222316	-0.627958	0.530032
rs113794725	18	14144933	A	C	39539	21327	0.00756268	0.025735	0.293867	0.768859	-0.0393773	0.0458988	-0.857916	0.390939	-0.00655568	0.0492527	-0.133103	0.894112
rs56027660	18	14146579	T	C	39399	21252	0.0163571	0.0156526	1.04501	0.29602	0.0211656	0.0275719	0.767653	0.442694	-0.0185441	0.0299378	-0.619422	0.535638
rs7240252	18	14149744	C	T	39498	21304	-0.00373371	0.0118743	-0.314436	0.75319	-0.0106081	0.0208985	-0.507602	0.611733	0.0269656	0.0230501	1.16987	0.242054
rs56122804	18	14156807	G	A	39509	21308	0.0374035	0.0301111	1.24218	0.214169	-0.0597973	0.0526694	-1.13533	0.256236	0.0339629	0.0569983	0.595858	0.55127
rs72881610	18	14184642	C	T	38003	20519	0.0287389	0.0310613	0.925234	0.354844	-0.0620035	0.0544754	-1.13819	0.25504	0.0321716	0.058527	0.549688	0.582533
rs17704855	18	14210730	T	C	39288	21186	-0.0252947	0.0194613	-1.29974	0.19369	-0.0221731	0.034346	-0.645579	0.518552	0.0597579	0.0371838	1.6071	0.108034
rs7241501	18	14221979	C	T	38931	20992	-0.00740137	0.0133218	-0.555585	0.578495	0.011212	0.0232445	0.482353	0.629555	-0.0236373	0.0256831	-0.920342	0.357394
rs6505882	18	14227620	C	G	39378	21243	-0.00963601	0.0132696	-0.726171	0.467734	0.00825586	0.0230502	0.358168	0.720217	-0.0187945	0.0254273	-0.739145	0.459819
rs4640255	18	14240269	A	G	33537	18107	-0.00463547	0.0142643	-0.32497	0.745204	-0.00322231	0.025161	-0.128067	0.898096	-0.023825	0.0276787	-0.86077	0.389365
rs117605169	18	14243670	T	G	39036	21054	-0.0737098	0.037097	-1.98695	0.0469283	0.0111463	0.0662339	0.168286	0.866358	0.0707089	0.0701103	1.00854	0.313196
rs12457697	18	14251213	G	A	38804	20930	-0.0108177	0.0162597	-0.665311	0.505852	-0.033439	0.0283868	-1.17797	0.238807	0.0388099	0.0308164	1.25939	0.207888
rs72479201	18	14258343	G	T	39204	21154	0.0139861	0.0271821	0.514534	0.606879	0.00736572	0.0482994	0.152501	0.878791	-0.0454437	0.0514587	-0.88311	0.377177
rs62082002	18	14262532	A	G	39518	21313	0.00814335	0.0178839	0.455345	0.648861	0.00319511	0.0315284	0.101341	0.91928	-0.045508	0.0340183	-1.33775	0.180978
rs114508579	18	14265631	A	C	38920	20990	0.0140088	0.0252169	0.555534	0.578529	-0.0386712	0.0449894	-0.859563	0.39003	-0.00967426	0.0482802	-0.200377	0.841186
rs11872100	18	14265742	G	C	39421	21262	0.0260731	0.0147746	1.76472	0.077611	-0.00299658	0.0260052	-0.11523	0.908263	-0.0571655	0.0281754	-2.02891	0.042467
rs60166955	18	14272103	T	C	38220	20610	0.0457598	0.0260555	1.75624	0.0790471	-0.0381907	0.0468047	-0.815959	0.414523	-0.0238189	0.0495594	-0.480613	0.630792
rs56243477	18	14275505	A	G	39423	21262	-0.00185138	0.0199971	-0.0925825	0.926235	-0.0332636	0.0365314	-0.910546	0.362534	0.0206955	0.0397403	0.52077	0.602527
rs11664172	18	14281662	A	G	39460	21283	0.00568244	0.0265708	0.213861	0.830656	-0.0275198	0.0458317	-0.600454	0.548204	0.0204859	0.0498458	0.410985	0.681084
rs11661716	18	14291068	G	A	31482	17032	0.0191962	0.024131	0.795502	0.426322	0.0137713	0.0430243	0.320081	0.748907	-0.0346267	0.0464805	-0.744972	0.456289
rs11665430	18	14300800	A	G	38652	20854	-0.000153841	0.0237068	-0.00648933	0.994822	-0.019014	0.0416324	-0.456712	0.647878	0.0231814	0.0448681	0.516657	0.605396
rs7226551	18	14307264	G	A	39483	21291	0.0082327	0.0118871	0.692574	0.488577	0.00253237	0.020718	0.12223	0.902717	-0.00197134	0.0228205	-0.0863845	0.931161
rs62082047	18	14309942	A	G	39473	21290	-0.014481	0.0194296	-0.745309	0.456085	-0.00248992	0.0338116	-0.073641	0.941296	0.00834464	0.0363211	0.229746	0.818289
rs117505121	18	14310187	G	A	39370	21238	-0.058211	0.0532313	-1.09355	0.274153	0.0860865	0.0907663	0.948441	0.342905	-0.00446869	0.0966392	-0.046241	0.963118
rs1828050	18	14324627	G	A	39432	21267	0.000963143	0.0117495	0.0819732	0.934668	0.0130391	0.0204508	0.637582	0.523746	-0.00894143	0.0226049	-0.395553	0.692435
rs9807517	18	14327903	A	G	39445	21280	0.000187185	0.0140874	0.0132874	0.989399	-0.02648	0.0243755	-1.08633	0.277331	-0.0331833	0.0266028	-1.24736	0.212266
rs118155888	18	14329635	T	G	39494	21298	0.0128381	0.0466855	0.274992	0.783322	-0.0736346	0.0812822	-0.905913	0.364982	0.0683116	0.087862	0.777488	0.436871
rs4797902	18	14332953	C	G	39214	21166	-0.00430009	0.0125297	-0.343191	0.731455	0.00283022	0.0215732	0.131191	0.895624	0.0254776	0.0236873	1.07558	0.282114
rs61191487	18	14332957	A	C	39439	21275	-0.0292363	0.0320954	-0.91092	0.362338	-0.0270708	0.0550833	-0.491451	0.623107	0.0329338	0.0599938	0.548954	0.583037
rs1969142	18	14339094	C	T	39552	21337	-0.00720881	0.0187633	-0.384196	0.700833	0.00467441	0.0331103	0.141177	0.88773	0.0291943	0.036052	0.809782	0.418065
rs113274851	18	14339562	A	C	39377	21241	-0.00282925	0.0147505	-0.191808	0.847893	-0.0187677	0.0256453	-0.731819	0.464279	-0.0268611	0.0277929	-0.966474	0.333807
rs9946037	18	14341954	C	A	39609	21364	-0.0443328	0.031563	-1.40458	0.160146	-0.0337525	0.0541622	-0.623174	0.53317	0.07563	0.0588631	1.28484	0.198847
rs2870211	18	14342183	A	G	39075	21083	-0.0116595	0.0189198	-0.61626	0.537723	-0.00865335	0.0330996	-0.261434	0.793758	0.0760671	0.0353817	2.1499	0.0315632
rs12955306	18	14350119	T	C	39471	21288	0.00712416	0.0117434	0.606653	0.544081	0.0207803	0.0204741	1.01496	0.310127	-0.0199614	0.0226353	-0.881869	0.377848
rs12963731	18	14355737	T	C	39528	21320	0.00736484	0.0118636	0.620791	0.534737	0.0241311	0.0205716	1.17303	0.240783	-0.022361	0.0226917	-0.985424	0.324416
rs3875040	18	14362979	T	C	39531	21322	-0.00317679	0.0131428	-0.241714	0.809002	-0.00363608	0.0226734	-0.160368	0.872591	0.0125857	0.0248554	0.506358	0.612605
rs71351269	18	14368105	A	G	39237	21166	-0.000182641	0.0119011	-0.0153465	0.987756	-0.0247216	0.0203181	-1.21673	0.223708	0.02169	0.0224799	0.964864	0.334613
rs6505888	18	14372350	T	C	39584	21351	-0.0197288	0.0315251	-0.625814	0.531437	0.00521636	0.0560985	0.0929856	0.925915	0.0514098	0.0594159	0.865253	0.3869
rs3971136	18	14373085	A	G	37513	20247	-0.0357169	0.0244357	-1.46167	0.143832	0.0201212	0.0434594	0.462989	0.643372	0.00392404	0.0464152	0.0845422	0.932625
rs12604237	18	14378579	T	C	39539	21327	-0.0294582	0.0257719	-1.14304	0.253023	0.0547327	0.0443743	1.23343	0.217414	-0.0085388	0.0480788	-0.1776	0.859037
rs9952983	18	14389376	C	T	39399	21252	-0.0101634	0.0116817	-0.870023	0.384288	0.0237353	0.0203311	1.16744	0.243035	-0.0114027	0.0224555	-0.507792	0.611599
rs11080748	18	14399809	A	G	39513	21315	0.000125914	0.0125945	0.00999748	0.992023	0.0130462	0.0217982	0.5985	0.549506	0.00247399	0.0240197	0.102999	0.917964
rs12607414	18	14406969	G	A	39311	21201	-0.00426181	0.0354712	-0.120148	0.904366	0.00819928	0.0617762	0.132726	0.89441	-0.0222686	0.0665434	-0.334648	0.737891
rs4116808	18	14408172	G	A	39359	21227	0.000842669	0.0134798	0.0625136	0.950154	-0.0148324	0.0240208	-0.617482	0.536917	0.0141002	0.0262815	0.536508	0.591607
rs4116810	18	14409277	T	G	39035	21058	-0.00478137	0.0124365	-0.384463	0.700636	0.0122433	0.0216484	0.565553	0.571698	-0.00551622	0.0237722	-0.232045	0.816503
rs111762042	18	14462241	A	C	38368	20704	0.0095253	0.0137455	0.692977	0.488324	0.00837543	0.0236786	0.353714	0.723554	-0.000549566	0.0259589	-0.0211706	0.98311
rs11080764	18	14462810	G	C	39497	21305	-0.0620488	0.0250252	-2.47945	0.0131585	0.0180184	0.0434112	0.415064	0.678095	0.0664718	0.0467041	1.42325	0.154663
rs7505641	18	14467006	T	G	39192	21131	-0.000585446	0.0126501	-0.0462801	0.963087	-0.0023433	0.0220752	-0.106151	0.915463	-4.69399e-05	0.0241505	-0.00194364	0.998449
rs72883361	18	14468544	T	C	38668	20854	-0.0152058	0.0173239	-0.877733	0.380089	-0.00390133	0.0305982	-0.127502	0.898543	0.0209118	0.0333876	0.626335	0.531095
rs117830320	18	14470174	A	C	39026	21053	-0.00158438	0.0333633	-0.0474888	0.962124	0.00688678	0.0579146	0.118913	0.905345	-0.0361603	0.0630971	-0.57309	0.566584
rs59248012	18	14472415	T	G	39458	21280	-0.0037179	0.0127808	-0.290898	0.77113	0.0054976	0.0219716	0.250213	0.802422	-0.0353769	0.0241862	-1.46269	0.143552
rs55849204	18	14480750	T	G	39371	21234	0.0115862	0.0204774	0.565804	0.571527	-0.0273467	0.0359859	-0.759928	0.447297	0.0468955	0.0388679	1.20654	0.227611
rs7506350	18	14503573	T	C	39219	21153	-0.0153581	0.0158041	-0.971779	0.331161	-0.000682475	0.0271211	-0.025164	0.979924	-0.0248974	0.0295259	-0.84324	0.399094
rs112607899	18	14531491	G	A	38935	21001	-0.0106687	0.0285057	-0.374267	0.708206	-0.0106827	0.0502426	-0.212622	0.831622	0.0522925	0.054104	0.96652	0.333784
rs12454500	18	14542648	A	C	39578	21348	-0.00311319	0.0302729	-0.102838	0.918092	-0.0136191	0.0528013	-0.257931	0.79646	-0.0303368	0.0565434	-0.536523	0.591597
rs181229726	18	14542688	A	G	30087	16308	-0.0312233	0.0817126	-0.382112	0.702378	0.0182649	0.139077	0.13133	0.895515	-0.0238693	0.138898	-0.171848	0.863557
rs9807633	18	14543057	G	T	39370	21234	-0.0132494	0.0159781	-0.829226	0.406977	0.00540433	0.0274379	0.196966	0.843854	-0.0343814	0.029838	-1.15227	0.24921
rs11665283	18	14548204	G	A	39441	21273	-0.011475	0.0142436	-0.80562	0.420462	0.00285875	0.0244955	0.116705	0.907094	-0.0241963	0.026632	-0.908542	0.363592
rs1826921	18	14553724	T	C	39158	21125	-0.0174263	0.024944	-0.698619	0.48479	0.03219	0.0443026	0.726594	0.467475	0.0148907	0.0473499	0.314483	0.753154
rs117977135	18	14553766	A	G	39542	21326	0.0123058	0.0395125	0.311442	0.755464	0.101381	0.0692395	1.46421	0.143137	-0.187363	0.0714373	-2.62277	0.00872191
rs114207590	18	14556494	C	T	39301	21204	-0.00606715	0.0210005	-0.288905	0.772654	-0.0111567	0.0368092	-0.303095	0.761818	0.0531189	0.0400685	1.3257	0.184938
rs1979771	18	14567390	C	A	39272	21177	-0.0129094	0.0118699	-1.08758	0.276783	-0.0138229	0.0205954	-0.671167	0.502114	0.0334961	0.0226203	1.4808	0.138661
rs17712392	18	14570615	C	A	39270	21175	0.00360717	0.0121218	0.297578	0.766025	0.0122637	0.0209259	0.586051	0.557841	-0.00455083	0.0230255	-0.197643	0.843324
rs4455064	18	14584062	A	G	39456	21283	-0.0108153	0.0118573	-0.912125	0.361703	-0.0100509	0.020384	-0.493077	0.621958	0.015631	0.0225171	0.694181	0.487569
rs10432095	18	14589336	C	A	39435	21273	-0.002293	0.0151645	-0.151209	0.879811	-0.00750028	0.0265992	-0.281974	0.777964	0.0365467	0.0290117	1.25972	0.207769
rs9303817	18	14593700	C	A	37766	20375	-0.00244194	0.0159669	-0.152937	0.878448	-0.00374596	0.0277752	-0.134867	0.892717	-0.0200678	0.0303185	-0.661899	0.508036
rs28647349	18	14598138	T	C	39183	21138	0.00163417	0.0121997	0.133951	0.893441	0.0264803	0.0208571	1.26961	0.204225	-0.0186694	0.0229814	-0.81237	0.416579
rs117463850	18	14618013	T	C	39449	21280	0.0433796	0.0420516	1.03158	0.302269	-0.00267257	0.0736167	-0.0363039	0.97104	0.0632039	0.076627	0.824825	0.409471
rs7232694	18	14637124	C	G	38913	20990	-0.0179765	0.0148974	-1.20669	0.227551	-0.00117849	0.0257951	-0.0456864	0.96356	-0.00172478	0.0282367	-0.0610831	0.951293
rs117871052	18	14642280	T	C	39515	21314	-0.0125927	0.0311371	-0.404426	0.685899	0.0259543	0.0543732	0.477336	0.633123	0.0167821	0.0594569	0.282257	0.777747
rs75896971	18	14654051	C	T	39074	21073	-0.0126901	0.0231252	-0.548756	0.583173	0.000766361	0.0405443	0.0189018	0.984919	-0.0183421	0.0434327	-0.42231	0.672799
rs62082683	18	14663781	A	G	39401	21255	-0.0205357	0.0122631	-1.6746	0.0940134	-0.00714744	0.021695	-0.329452	0.741814	0.0235478	0.0239236	0.984292	0.324972
rs35492143	18	14681244	T	G	39482	21298	0.00424123	0.013198	0.321354	0.747942	-0.0196333	0.0228423	-0.859516	0.390056	0.0245533	0.0252619	0.97195	0.331075
rs67459889	18	14682705	A	G	39292	21197	-0.0120774	0.0154171	-0.783379	0.433404	-0.0113486	0.027113	-0.418566	0.675533	0.0391107	0.0296728	1.31807	0.187481
rs73423240	18	14682915	C	T	39541	21325	-0.00595421	0.0201935	-0.294858	0.768102	0.0145686	0.0352176	0.413675	0.679112	0.0255949	0.0382883	0.668478	0.503829
rs8094762	18	14698682	T	C	32095	17362	0.00840877	0.013081	0.642823	0.520339	-0.0337724	0.0227749	-1.48288	0.138107	0.0373261	0.0254257	1.46805	0.14209
rs72885087	18	14708396	T	G	39318	21212	-0.00800738	0.0210484	-0.380427	0.703628	-0.0485732	0.037118	-1.30862	0.190664	0.0416466	0.0401097	1.03832	0.299122
rs1693703	18	14717921	C	T	39488	21300	0.00284125	0.0129828	0.218848	0.826768	-0.0120814	0.0224022	-0.539295	0.589684	0.0140742	0.024715	0.569459	0.569045
rs28421134	18	14721335	A	C	39435	21272	-0.00779611	0.0117725	-0.662233	0.507822	-0.0165716	0.0202284	-0.819224	0.412659	0.0147013	0.0224361	0.655252	0.512306
rs72885096	18	14725344	T	C	39199	21142	-0.00909196	0.0119875	-0.75845	0.448182	-0.00641292	0.0204569	-0.313484	0.753913	0.0131979	0.0227257	0.580749	0.56141
rs8094830	18	14726371	T	G	39365	21227	-0.00287231	0.0209501	-0.137102	0.89095	-0.0314463	0.0370213	-0.849411	0.395653	0.0328558	0.0398514	0.824458	0.409679
rs9709611	18	14731458	G	T	39470	21292	-0.00163922	0.0209215	-0.078351	0.937549	-0.0346845	0.0368532	-0.941153	0.346626	0.0288927	0.0397299	0.727227	0.467087
rs117909484	18	14734925	T	C	39182	21137	0.0121499	0.0386707	0.314187	0.753379	-0.00108679	0.0663021	-0.0163915	0.986922	-0.0737258	0.069919	-1.05445	0.291678
rs9303838	18	14735786	A	G	39485	21298	-0.00165972	0.0209656	-0.0791638	0.936902	-0.0301961	0.0368619	-0.819168	0.41269	0.023295	0.0397139	0.58657	0.557492
rs78474323	18	14735888	T	C	39129	21109	0.0125283	0.0209345	0.598451	0.549539	-0.0146666	0.0364937	-0.401893	0.687763	0.00213443	0.039472	0.0540746	0.956876
rs4076141	18	14749255	T	A	39299	21195	-0.00307695	0.0235297	-0.130769	0.895958	-0.00668559	0.0406656	-0.164404	0.869413	0.000230741	0.0437103	0.00527887	0.995788
rs12457503	18	14752957	A	G	39372	21237	0.00741758	0.0117361	0.632032	0.527366	0.0168895	0.0203707	0.829107	0.407044	-0.0125708	0.0225577	-0.557273	0.577341
rs9709980	18	14753435	G	C	39320	21212	0.00523981	0.0118222	0.443219	0.657607	-0.0301996	0.0204472	-1.47695	0.139688	0.0364758	0.0225216	1.61959	0.10532
rs117900645	18	14753472	A	G	39381	21243	-0.0098156	0.0397803	-0.246745	0.805105	0.0139823	0.0678187	0.206172	0.836656	0.0801722	0.073554	1.08998	0.275723
rs9748500	18	14757274	A	G	39512	21313	-0.0157502	0.0117427	-1.34127	0.179832	0.0676937	0.020234	3.34554	0.000821213	-0.0368668	0.0223952	-1.64619	0.099724
rs45550134	18	14757766	G	A	28236	15309	0.0173033	0.0259337	0.667214	0.504636	-0.0702112	0.0458057	-1.53281	0.125324	0.0786584	0.0491385	1.60075	0.109432
rs149039636	18	14763745	T	C	39538	21328	-0.0464779	0.0799312	-0.581474	0.560921	0.000670616	0.145899	0.00459644	0.996333	0.0440869	0.154314	0.285696	0.775111
rs72871984	18	14767954	A	C	39509	21312	0.000677681	0.0239053	0.0283485	0.977384	-0.0453268	0.0421361	-1.07572	0.282051	0.0361087	0.0456784	0.790499	0.429236
rs76293585	18	14768195	T	C	38883	20966	0.011832	0.011941	0.990873	0.321748	-0.057972	0.0207745	-2.79054	0.005262	0.0322599	0.0229199	1.4075	0.159278
rs45578438	18	14772175	C	T	38503	20776	0.0142175	0.0739212	0.192333	0.847481	0.0716317	0.124495	0.575376	0.565037	-0.184303	0.130456	-1.41276	0.157725
rs12953405	18	14823578	A	G	39416	21264	-0.00227855	0.0161549	-0.141044	0.887835	-0.0142649	0.0279592	-0.510203	0.609909	0.0093356	0.030351	0.307587	0.758396
rs2775567	18	14828446	A	C	39185	21131	0.00155609	0.0119893	0.12979	0.896733	-0.031539	0.020735	-1.52105	0.128248	0.026184	0.0227919	1.14883	0.250628
rs117969873	18	14852590	T	C	39158	21121	-0.104054	0.0446556	-2.33015	0.0197981	0.148419	0.0784845	1.89106	0.0586165	0.055925	0.0849671	0.658196	0.510412
rs117289452	18	14876491	A	C	39491	21301	-0.00594457	0.0329144	-0.180607	0.856676	0.0221003	0.0596497	0.370502	0.711009	-0.0675792	0.0645312	-1.04723	0.294992
rs786050	18	14878191	G	A	39472	21294	0.00504312	0.0117155	0.430465	0.666858	0.0379763	0.0201686	1.88295	0.0597077	-0.0400362	0.0221318	-1.809	0.0704517
rs699305	18	14909954	A	G	39399	21259	-0.0198857	0.0167982	-1.1838	0.236493	0.0187846	0.0290706	0.646173	0.518167	0.0132527	0.0315042	0.420665	0.674
rs35349582	18	14912796	T	C	39360	21228	0.0465708	0.0336877	1.38243	0.166841	0.0991477	0.0583113	1.70032	0.089071	-0.165638	0.0620201	-2.67072	0.00756883
rs786002	18	14914854	T	C	35109	18941	0.00353561	0.0124359	0.284307	0.776175	0.0378854	0.0215548	1.75763	0.0788099	-0.0267576	0.0236809	-1.12992	0.258509
rs72875610	18	14919510	A	G	39578	21347	0.0310876	0.0302371	1.02813	0.30389	-0.0989916	0.0530561	-1.86579	0.0620708	0.0214421	0.0574448	0.373264	0.708952
rs116879101	18	14929833	A	G	37885	20427	-0.0212126	0.0280215	-0.757011	0.449044	-0.0392225	0.0504969	-0.776731	0.437318	-0.00593449	0.0541912	-0.10951	0.912798
rs1013799	18	14934734	G	T	39283	21194	-0.00304564	0.0117779	-0.258589	0.795953	0.0479702	0.0202213	2.37226	0.0176797	-0.0242813	0.0222799	-1.08983	0.275788
rs116970580	18	14937880	A	G	39462	21283	-0.00506991	0.0321896	-0.157501	0.87485	0.0164846	0.0555541	0.29673	0.766673	-0.0349534	0.0607009	-0.57583	0.56473
rs786038	18	14938839	T	C	39251	21172	0.00927254	0.0120068	0.772274	0.439952	-0.0520589	0.0205468	-2.53368	0.0112873	0.026013	0.0226585	1.14804	0.250951
rs72875645	18	14941418	A	G	32086	17346	0.05558	0.0363265	1.53001	0.126013	-0.130476	0.0671435	-1.94324	0.0519877	0.0611143	0.0730637	0.836451	0.402901
rs72875653	18	14946222	C	T	39038	21055	-0.00838368	0.0272121	-0.308086	0.758017	0.0117062	0.0511291	0.228953	0.818906	-0.034295	0.055553	-0.617338	0.537012
rs72875669	18	14959026	T	C	39453	21283	0.00105376	0.0407377	0.0258669	0.979364	-0.0756966	0.07393	-1.0239	0.305885	0.0361515	0.0806829	0.448069	0.654103
rs1976777	18	14960409	C	T	39519	21317	-0.0106396	0.0121846	-0.873197	0.382556	0.0571797	0.0213978	2.67222	0.00753515	-0.0443434	0.0235242	-1.88501	0.0594287
rs118053201	18	14962250	T	C	39512	21313	0.0118468	0.0261522	0.452995	0.650553	0.141091	0.0457832	3.08173	0.00205801	-0.0786772	0.0488806	-1.60958	0.10749
rs78229404	18	14977045	C	G	39523	21320	-0.00891765	0.0365891	-0.243724	0.807445	-0.00491191	0.0676051	-0.0726559	0.94208	-0.0250947	0.0721788	-0.347674	0.728085
rs28562095	18	14981093	C	T	39487	21294	-0.00642755	0.0133895	-0.480045	0.631196	0.00548152	0.0234734	0.23352	0.815358	0.0217235	0.0256815	0.845881	0.397619
rs111668886	18	14981154	T	C	39451	21281	-0.0730453	0.0519461	-1.40618	0.159672	0.0560596	0.088906	0.63055	0.528335	0.102844	0.094391	1.08955	0.275911
rs7244062	18	15008485	A	G	38758	20915	0.00148301	0.0261723	0.0566635	0.954813	-0.0609938	0.0452746	-1.3472	0.177917	0.0691164	0.0496142	1.39308	0.163596
rs117891852	18	15013206	C	T	39461	21285	0.00506597	0.028355	0.178663	0.858203	-0.0417878	0.0499566	-0.836483	0.402883	0.0363116	0.0533875	0.680152	0.496408
rs56321865	18	15027630	C	T	39362	21229	-0.00425128	0.0129767	-0.327608	0.743208	-0.00480416	0.0228697	-0.210066	0.833616	0.0235421	0.0250649	0.939243	0.347606
rs11663497	18	15050071	A	G	38910	20990	-0.00671835	0.0132833	-0.505774	0.613015	-0.00578847	0.0227998	-0.253883	0.799586	0.0314729	0.0251105	1.25338	0.210069
rs7504730	18	15067124	A	G	39297	21194	-0.00720485	0.0128569	-0.560388	0.575215	-0.0353223	0.022424	-1.5752	0.11521	0.0409905	0.0248198	1.65153	0.0986308
rs117798185	18	15068092	A	C	39479	21292	-0.0388401	0.042138	-0.921736	0.356666	0.0319699	0.0741348	0.43124	0.666294	0.0141552	0.080518	0.175802	0.860449
rs4890751	18	15075994	T	G	39546	21330	-0.0148784	0.022358	-0.665461	0.505756	-0.0157865	0.0382974	-0.412209	0.680186	0.0589887	0.0413295	1.42728	0.1535
rs11664636	18	15081797	G	A	39426	21269	-0.0118223	0.0135037	-0.875487	0.381309	-0.0296079	0.023288	-1.27138	0.203594	0.0525419	0.0256836	2.04574	0.0407819
rs73961150	18	15082685	G	T	39568	21341	0.0428784	0.0540873	0.792764	0.427915	-0.163168	0.0950495	-1.71666	0.0860404	0.126051	0.10122	1.24531	0.213016
rs118084804	18	15087245	T	C	39296	21189	-0.0180277	0.0492927	-0.365727	0.714569	-0.20066	0.0900242	-2.22895	0.0258171	0.153083	0.097456	1.57079	0.116232
rs10775423	18	15092801	C	T	30554	16543	-0.0032259	0.0147291	-0.219016	0.826638	-0.0437481	0.0257618	-1.69817	0.0894752	0.0507232	0.0283771	1.78747	0.0738612
rs4083288	18	15101910	T	C	39425	21263	-0.00578215	0.0130856	-0.441872	0.658581	-0.0267396	0.0225234	-1.18719	0.235151	0.0404383	0.0247988	1.63066	0.102963
rs9957245	18	15102421	A	G	39135	21114	-0.0131475	0.0152148	-0.864127	0.387518	0.00183691	0.0266047	0.0690447	0.944954	0.0225117	0.0291537	0.772174	0.440011
rs11661399	18	15123966	G	A	38661	20866	-0.00360912	0.0131849	-0.273731	0.784291	-0.0323434	0.0226627	-1.42716	0.153533	0.0416078	0.0249891	1.66504	0.095905
rs114115888	18	15155917	C	T	39507	21309	-0.0226548	0.0149573	-1.51463	0.129867	0.0197531	0.0260911	0.757083	0.449	0.0231608	0.0286764	0.80766	0.419287
rs9950817	18	15165362	T	G	38380	20696	0.000740334	0.019248	0.0384628	0.969319	-0.0423609	0.0336452	-1.25905	0.208013	0.0429819	0.0363511	1.18241	0.237043
rs114847269	18	15301379	G	A	37471	20229	-0.0106083	0.0390038	-0.271981	0.785636	0.0331366	0.0672691	0.492598	0.622297	0.020373	0.0719553	0.283135	0.777074
rs7230259	18	15318075	C	T	38249	20643	0.00665481	0.0242891	0.273983	0.784097	-0.0488193	0.0418895	-1.16543	0.243845	0.0183721	0.0446525	0.411447	0.680745
rs35881519	18	18546896	G	T	39574	21343	-0.145772	0.094239	-1.54683	0.121905	-0.237833	0.185818	-1.27992	0.200572	0.260141	0.208881	1.2454	0.212984
rs118089348	18	18554710	A	G	37173	20049	0.0385657	0.0327969	1.17589	0.239638	0.00882546	0.0587513	0.150217	0.880593	-0.0960795	0.0642708	-1.49492	0.134936
rs113803078	18	18554999	G	A	39340	21221	-0.00692271	0.0401217	-0.172543	0.863011	-0.0246151	0.0710842	-0.346281	0.729131	0.0456694	0.0757383	0.602989	0.546516
rs45562542	18	18564483	C	G	39343	21225	0.0141258	0.0467941	0.301872	0.76275	-0.0591351	0.0795187	-0.743662	0.457081	-0.000307681	0.0867237	-0.00354783	0.997169
rs8085654	18	18570235	A	G	39322	21211	0.0142563	0.0119841	1.18959	0.234206	-0.023943	0.0207815	-1.15213	0.249267	0.00305275	0.0230984	0.132163	0.894856
rs77693849	18	18579386	C	A	39477	21293	-0.0323021	0.0272363	-1.18599	0.235625	0.00326975	0.0487476	0.0670751	0.946522	0.0266573	0.0528172	0.504709	0.613764
rs71354296	18	18582551	G	A	39463	21291	0.022272	0.026058	0.85471	0.392712	-0.025563	0.0450243	-0.567761	0.570197	-0.0292421	0.0479847	-0.609406	0.542255
rs141955871	18	18598768	G	A	39160	21130	0.000690434	0.0401391	0.0172011	0.986276	0.0767318	0.0722596	1.06189	0.288286	-0.0726066	0.0791491	-0.91734	0.358964
rs117480802	18	18600020	C	A	39157	21118	0.0621566	0.0412137	1.50815	0.131515	-0.101438	0.0733559	-1.38282	0.16672	0.00984358	0.0764844	0.1287	0.897595
rs76208893	18	18605053	A	G	39473	21294	-0.00036093	0.0417531	-0.00864438	0.993103	-0.00344616	0.0734061	-0.0469464	0.962556	0.106279	0.0786948	1.35053	0.176847
rs34307576	18	18614982	A	G	39274	21181	-0.0430498	0.062396	-0.689944	0.490229	0.0089723	0.105427	0.085104	0.932179	0.011863	0.11588	0.102373	0.91846
rs56085230	18	18622539	A	G	39561	21337	-0.0329777	0.0578835	-0.569726	0.568864	0.261102	0.106343	2.45528	0.0140777	-0.0932629	0.105859	-0.881007	0.378314
rs186219710	18	18649252	A	G	38961	21024	0.040644	0.0312601	1.30019	0.193537	0.000336171	0.0530354	0.00633861	0.994943	-0.0344931	0.0578592	-0.596155	0.551072
rs6507131	18	18657411	T	C	39496	21303	-0.00749881	0.0267715	-0.280104	0.779398	-0.0607059	0.0472357	-1.28517	0.198733	0.0407403	0.0505478	0.805976	0.420257
rs7231120	18	18657759	G	A	37614	20300	0.0132423	0.0121131	1.09322	0.274297	-0.0202088	0.0212189	-0.952393	0.340898	-0.00430007	0.0235392	-0.182677	0.855051
rs11874761	18	18691766	A	G	39570	21344	0.00339214	0.0289234	0.11728	0.906638	-0.00916383	0.0510043	-0.179668	0.857413	-0.00422706	0.054291	-0.0778593	0.93794
rs663744	18	18708490	C	G	39520	21316	0.00197309	0.0289281	0.0682067	0.945621	-0.0239651	0.0508629	-0.471171	0.637519	0.00309307	0.0541044	0.0571685	0.954411
rs118011187	18	18710992	C	T	39306	21200	-0.0196505	0.0266666	-0.736895	0.461186	-0.00896238	0.0465862	-0.192383	0.847442	0.0306256	0.0505496	0.605852	0.544613
rs117635615	18	18712335	T	C	39565	21340	0.104511	0.050117	2.08534	0.0370385	-0.144037	0.0909361	-1.58393	0.113209	0.00222981	0.094386	0.0236243	0.981152
rs77362086	18	18726020	T	C	39554	21336	0.0196627	0.0435957	0.451024	0.651973	-0.039513	0.0736531	-0.536474	0.591631	-0.099171	0.0787248	-1.25972	0.207771
rs116900829	18	18727534	T	C	33714	18198	0.0259877	0.0273269	0.950994	0.341607	-0.0192029	0.049079	-0.391266	0.695601	-0.047247	0.0527092	-0.896373	0.370054
rs117831783	18	18738413	A	G	39394	21248	-0.0216921	0.0281383	-0.770912	0.440759	-0.0171157	0.0503479	-0.339948	0.733896	0.0350962	0.0543546	0.645689	0.518481
rs117665175	18	18753325	A	C	39402	21252	0.0943479	0.0522503	1.80569	0.0709668	-0.168993	0.0938242	-1.80116	0.0716776	0.0393048	0.0977085	0.402266	0.687488
rs116878259	18	18776753	T	C	39574	21346	0.0265121	0.0415766	0.637669	0.523689	-0.0447135	0.0708659	-0.630959	0.528067	-0.101108	0.075556	-1.33819	0.180835
rs1126061	18	18818461	A	G	39395	21249	-0.00269229	0.0288841	-0.0932101	0.925737	-0.0282722	0.0514157	-0.549875	0.582405	0.00942761	0.0545265	0.1729	0.86273
rs77513155	18	18820037	A	G	39506	21309	0.0602274	0.0458441	1.31374	0.188933	-0.0666659	0.0818068	-0.814919	0.415119	-0.0173863	0.0844699	-0.205829	0.836925
rs77838622	18	18835153	T	C	39543	21331	-0.000114167	0.0201777	-0.00565806	0.995486	-0.0408466	0.0355714	-1.1483	0.250844	0.0413601	0.0390314	1.05966	0.289298
rs117910444	18	18838691	C	T	38915	20990	-0.0312581	0.0323895	-0.96507	0.33451	-0.0589514	0.0553014	-1.066	0.286424	0.134223	0.0597316	2.2471	0.0246335
rs8089543	18	18843750	T	C	38973	21030	0.0324837	0.0274278	1.18434	0.23628	-0.0338733	0.0476191	-0.71134	0.476874	-0.030989	0.0508362	-0.609586	0.542136
rs189449585	18	18851710	A	G	39542	21331	0.00144631	0.0624067	0.0231755	0.98151	0.0270449	0.118071	0.229056	0.818825	-0.0536047	0.127088	-0.421792	0.673177
rs117159665	18	18862334	G	A	38517	20782	0.000425198	0.0404999	0.0104988	0.991623	0.0501557	0.0696429	0.720184	0.471411	-0.0440465	0.0738932	-0.596084	0.551119
rs72881349	18	18881888	C	A	38877	20967	-0.00727617	0.0220977	-0.329273	0.74195	-0.0229633	0.0383189	-0.599269	0.548993	0.0414479	0.041088	1.00876	0.31309
rs72881350	18	18883485	A	G	39485	21303	-0.00145045	0.0263536	-0.0550382	0.956108	0.0036066	0.0459784	0.0784411	0.937477	-0.0250233	0.049122	-0.509411	0.610464
rs76364694	18	18884494	A	G	36266	19564	0.0340219	0.0327942	1.03744	0.299532	0.00284909	0.0548582	0.0519356	0.95858	-0.0194297	0.0593232	-0.327522	0.743273
rs78565651	18	18885501	C	T	39539	21325	-0.0458958	0.0418787	-1.09592	0.273113	0.123759	0.0744044	1.66332	0.0962477	-0.0478914	0.0815304	-0.587405	0.556932
rs8099122	18	18894530	C	T	31599	17103	0.00961505	0.0132631	0.724945	0.468486	-0.0043958	0.0231368	-0.189992	0.849315	-0.00851113	0.0257935	-0.329972	0.741421
rs76218817	18	18905020	C	G	38333	20675	0.0154873	0.0310492	0.498798	0.617922	0.0538203	0.0575605	0.935023	0.349777	-0.0595623	0.0615871	-0.967122	0.333483
rs72881359	18	18916007	G	A	39505	21307	0.0200008	0.0477689	0.4187	0.675435	-0.0503827	0.0799091	-0.6305	0.528367	-0.0249996	0.0864426	-0.289205	0.772424
rs117017681	18	18916703	A	G	39546	21332	-0.00764228	0.0355202	-0.215153	0.829648	0.010025	0.0620924	0.161454	0.871736	0.00306826	0.0673405	0.0455633	0.963658
rs17645925	18	18916801	C	T	39465	21287	0.0206628	0.0418088	0.494221	0.62115	-0.0988585	0.0763968	-1.29401	0.195661	0.0145755	0.0800411	0.182101	0.855504
rs72881360	18	18922553	A	C	39440	21274	0.0251859	0.0276526	0.910798	0.362402	-0.0101173	0.0481168	-0.210265	0.833461	-0.0509795	0.0519226	-0.981836	0.32618
rs920743	18	18948750	G	A	39448	21275	-0.0190571	0.0137789	-1.38306	0.166647	-0.00912938	0.0242514	-0.376448	0.706584	0.0368182	0.0261608	1.40738	0.159313
rs77476756	18	18954555	G	A	39480	21297	0.0031647	0.0289665	0.109254	0.913001	-0.0333582	0.0510819	-0.653034	0.513734	0.010117	0.0543157	0.186262	0.852239
rs78300232	18	18960360	A	G	39477	21296	0.0172384	0.027644	0.623586	0.5329	-0.0480491	0.0482817	-0.995182	0.319648	0.0489232	0.052469	0.932423	0.351118
rs185578147	18	18964286	A	G	39596	21357	-0.0188947	0.0705377	-0.267866	0.788802	0.30687	0.136261	2.25208	0.0243172	-0.275776	0.142572	-1.93429	0.0530772
rs2117317	18	18983766	T	C	39333	21213	0.0191252	0.0119523	1.60012	0.109572	-0.0153818	0.0206814	-0.743752	0.457027	-0.00609748	0.022971	-0.265442	0.790669
rs17719278	18	18984024	G	A	39434	21275	-0.0127242	0.0214033	-0.594499	0.552179	0.0136463	0.0371379	0.367449	0.713284	0.0161804	0.0398343	0.406194	0.6846
rs72882806	18	19002607	A	C	39399	21253	0.0240929	0.0467907	0.514908	0.606617	-0.0292399	0.0794599	-0.367983	0.712886	-0.0296188	0.0862644	-0.343349	0.731336
rs12457474	18	19009871	G	A	27845	15093	0.00123363	0.0204341	0.0603712	0.95186	0.0391254	0.0364683	1.07286	0.283333	-0.048764	0.0395288	-1.23363	0.217341
rs291786	18	19015631	C	T	39576	21350	-0.0168611	0.0268284	-0.628481	0.529689	0.0545095	0.0472532	1.15356	0.24868	-0.0247495	0.0505274	-0.489822	0.62426
rs34656972	18	19029515	T	C	39418	21259	-0.00686874	0.0358296	-0.191706	0.847973	-0.00691237	0.06312	-0.109511	0.912797	0.0190558	0.0683089	0.278965	0.780272
rs77938618	18	19034201	G	A	39493	21302	-0.00365305	0.0390654	-0.0935112	0.925497	0.00674797	0.0673646	0.100171	0.920209	0.00556673	0.071992	0.0773243	0.938366
rs3794938	18	19034556	C	T	39499	21309	0.0113072	0.0156828	0.720994	0.470913	0.0166387	0.0271077	0.613802	0.539346	-0.0424691	0.0294087	-1.4441	0.148711
rs8086339	18	19037561	T	G	39405	21256	0.020823	0.0150217	1.38619	0.165688	-0.0385944	0.0261562	-1.47554	0.140068	0.0204973	0.028891	0.709468	0.478034
rs8092018	18	19047571	A	G	39413	21263	0.00617802	0.015911	0.388287	0.697804	0.0283014	0.0273413	1.03511	0.300615	-0.0374209	0.0296849	-1.2606	0.207451
rs62089245	18	19055096	G	A	39529	21322	0.0300473	0.0186712	1.60928	0.107554	0.00437458	0.0321912	0.135894	0.891905	-0.0648209	0.0345932	-1.8738	0.0609575
rs4800741	18	19073953	C	T	33731	18203	0.0235413	0.0172678	1.36331	0.172786	0.0131051	0.0299329	0.437815	0.66152	-0.0485261	0.0325729	-1.48977	0.136285
rs193278010	18	19078796	A	T	39284	21194	0.0694948	0.0512371	1.35634	0.174992	-0.15337	0.0924072	-1.65972	0.0969713	-0.00288035	0.0961465	-0.0299579	0.976101
rs8092123	18	19099559	T	C	39459	21287	-0.0172296	0.0324972	-0.530187	0.595983	0.0127316	0.0593966	0.214349	0.830275	-0.0133157	0.0632406	-0.210556	0.833234
rs79577108	18	19118419	C	T	39323	21211	-0.0150924	0.0400697	-0.376655	0.70643	0.0257386	0.0708976	0.363039	0.716576	0.105492	0.0759872	1.38829	0.165048
rs62090764	18	19149084	A	T	39266	21184	0.0190859	0.0292017	0.653588	0.513377	0.0360086	0.0520688	0.691558	0.489215	-0.0119513	0.0549567	-0.217467	0.827844
rs973730	18	19153494	C	T	39527	21322	0.0183355	0.0147461	1.24341	0.213717	-0.0301041	0.0256832	-1.17213	0.241145	0.0276926	0.0282822	0.979152	0.327505
rs148536942	18	19153835	T	C	39558	21338	-0.0791098	0.126946	-0.623176	0.533169	0.241606	0.230082	1.05009	0.293678	-0.335125	0.233773	-1.43354	0.151702
rs13381941	18	19154143	A	G	39334	21216	0.025132	0.0123102	2.04156	0.0411948	-0.0112185	0.0215502	-0.520576	0.602662	-0.0200611	0.0238784	-0.840136	0.400832
rs35087820	18	19154233	C	T	38718	20895	0.0233917	0.032027	0.730374	0.465162	0.0451887	0.0531671	0.849938	0.395359	-0.0609916	0.0580386	-1.05088	0.293314
rs117161115	18	19169791	A	G	39350	21225	-0.0234586	0.0411636	-0.569887	0.568754	0.00232172	0.0714721	0.0324843	0.974086	0.0367393	0.0771368	0.476288	0.633869
rs72884755	18	19173862	A	G	39538	21327	0.0363444	0.0340775	1.06652	0.286188	0.0116499	0.057632	0.202143	0.839805	-0.0889928	0.0617616	-1.44091	0.149611
rs75780873	18	19178857	A	G	39348	21222	0.0964591	0.0515671	1.87056	0.0614066	-0.131024	0.0920363	-1.42361	0.154559	-0.00246635	0.0960504	-0.0256776	0.979514
rs34373167	18	19182974	T	C	39486	21301	0.0183749	0.0147445	1.24622	0.212682	-0.0344446	0.025663	-1.34219	0.179535	0.0277513	0.0282411	0.982655	0.325777
rs78162981	18	19193440	A	G	39287	21191	0.0264579	0.0497021	0.532329	0.594498	0.0571421	0.085385	0.669228	0.50335	-0.239708	0.0931926	-2.57218	0.010106
rs117688795	18	19194504	C	A	39166	21127	-0.0210358	0.028394	-0.740855	0.458781	0.00192847	0.0504119	0.0382542	0.969485	0.0083009	0.0543345	0.152774	0.878577
rs2850568	18	19207767	G	T	39386	21241	0.0256392	0.0122867	2.08675	0.0369112	-0.0105983	0.0215236	-0.492406	0.622433	-0.024913	0.0238626	-1.04402	0.296478
rs73427772	18	19230521	C	T	29928	16197	0.0238711	0.0169212	1.41072	0.158327	-0.00712718	0.0300752	-0.236979	0.812673	-0.0183774	0.033	-0.55689	0.577603
rs62090800	18	19243335	A	G	39197	21139	0.0170856	0.0281573	0.606792	0.543989	0.0567167	0.0503224	1.12707	0.259714	-0.041674	0.0528267	-0.788882	0.430181
rs2305684	18	19243664	G	A	39545	21329	0.0379029	0.0423695	0.89458	0.371011	-0.117043	0.0772264	-1.51558	0.129625	8.94198e-06	0.0820071	0.000109039	0.999913
rs11662661	18	19248692	C	T	39356	21224	-0.00817219	0.030956	-0.263993	0.791785	-0.0724026	0.0534882	-1.35362	0.175858	0.128648	0.0572105	2.24868	0.024533
rs78119642	18	19260977	T	C	39478	21294	0.0249027	0.0320615	0.776719	0.437325	0.0293523	0.0536114	0.547502	0.584034	-0.0456142	0.0579515	-0.787109	0.431218
rs11662721	18	19261413	T	C	39504	21308	0.0229792	0.0145723	1.57691	0.114816	-0.0304286	0.0253663	-1.19957	0.230307	0.0149896	0.0279341	0.536607	0.591539
rs75420864	18	19265038	T	C	39565	21337	-0.00849489	0.049472	-0.171711	0.863665	0.0764067	0.082594	0.925089	0.35492	-0.0433073	0.0908039	-0.476933	0.63341
rs4625812	18	19271304	A	G	39067	21070	0.0283011	0.012355	2.29066	0.0219828	-0.00978693	0.0216045	-0.453003	0.650546	-0.0298365	0.0239126	-1.24773	0.212129
rs72886613	18	19273036	A	C	39552	21335	0.0162626	0.0249818	0.650976	0.515062	-0.0560938	0.0432706	-1.29635	0.194856	0.0802716	0.0477417	1.68137	0.0926905
rs73963238	18	19283206	G	T	39304	21197	0.0104662	0.0141683	0.738705	0.460086	-0.00980033	0.0246294	-0.397912	0.690695	0.0147676	0.0271385	0.544157	0.586334
rs80232519	18	19322529	T	C	39475	21293	0.0155887	0.0322978	0.482654	0.629341	0.0251971	0.0578132	0.435837	0.662955	-0.0271419	0.0618255	-0.439009	0.660655
rs79533980	18	19323348	T	C	38785	20935	-0.0420645	0.0433994	-0.96924	0.332426	0.0325044	0.0740586	0.438901	0.660733	0.0413299	0.0804216	0.513915	0.607312
rs45592141	18	19326429	T	C	39485	21298	0.0525869	0.0387107	1.35846	0.174318	0.0195089	0.0649332	0.300446	0.763837	-0.118845	0.0698193	-1.70218	0.0887221
rs45590343	18	19340013	G	A	39156	21120	0.0199047	0.0194643	1.02263	0.306483	-0.0206144	0.0330403	-0.623915	0.532683	-0.0229456	0.0359955	-0.637458	0.523826
rs3017041	18	19355507	C	T	39500	21305	-0.00784741	0.0122827	-0.6389	0.522888	-0.00397406	0.0210919	-0.188416	0.85055	0.0156963	0.0231927	0.67678	0.498546
rs12966680	18	19356458	C	T	39197	21148	-0.000415758	0.0117443	-0.0354007	0.97176	-0.011423	0.0201617	-0.566568	0.571008	0.00751494	0.0223857	0.335703	0.737095
rs78252878	18	19360432	T	G	39554	21335	-0.0176928	0.0388387	-0.455544	0.648718	-0.109927	0.0677518	-1.6225	0.104697	0.115928	0.0740462	1.56561	0.117439
rs76198640	18	19369458	A	G	39497	21304	0.0204541	0.0236911	0.863366	0.387936	-0.0336149	0.0414531	-0.810913	0.417416	0.016857	0.0448234	0.376077	0.70686
rs78582272	18	19371639	T	C	39337	21221	0.00476702	0.038534	0.123709	0.901545	0.0458903	0.0672048	0.682843	0.494706	-0.105834	0.0713635	-1.48302	0.138069
rs77309608	18	19372141	A	C	37007	19990	0.00750953	0.0328951	0.228287	0.819423	0.0611723	0.0602512	1.01529	0.309969	-0.0603409	0.0638265	-0.945389	0.34446
rs192694898	18	19372352	C	T	39350	21225	0.0442158	0.0469166	0.942434	0.345971	0.0383458	0.0806759	0.475307	0.634568	-0.2195	0.0854258	-2.56948	0.0101851
rs17665147	18	19383778	A	G	39483	21300	-0.0301026	0.0487286	-0.61776	0.536734	-0.046476	0.0860198	-0.540295	0.588994	0.0749007	0.0903286	0.829203	0.40699
rs4591246	18	19408529	A	G	38664	20858	0.0135661	0.0140618	0.964744	0.334673	0.00655036	0.0237404	0.275917	0.782612	-0.0257831	0.0262595	-0.981858	0.32617
rs45623738	18	19418679	T	C	39573	21344	-0.0181737	0.0243123	-0.747509	0.454756	-0.0448211	0.0438837	-1.02136	0.307084	0.0510524	0.0470605	1.08483	0.277999
rs74840032	18	19419834	A	C	39126	21104	-0.0216042	0.0351555	-0.614534	0.538862	0.0688222	0.065356	1.05304	0.292325	0.00510232	0.0684407	0.0745509	0.940572
rs117930226	18	19429625	G	A	34791	18788	0.0718696	0.0431027	1.6674	0.0954343	-0.0842138	0.0793168	-1.06174	0.288354	-0.074144	0.0857686	-0.864465	0.387332
rs76558737	18	19432268	A	G	39573	21344	-0.01051	0.0331066	-0.317458	0.750896	-0.0291604	0.0586449	-0.497237	0.619022	0.093181	0.0624702	1.49161	0.135802
rs1539860	18	19435657	G	A	39416	21266	0.0142315	0.0125273	1.13604	0.25594	0.0118048	0.0214277	0.550913	0.581693	-0.0225918	0.0237979	-0.949316	0.34246
rs62090826	18	19441409	A	G	39445	21275	-0.0100545	0.0116855	-0.860426	0.389554	-0.0173018	0.0203114	-0.851826	0.394311	0.0186781	0.0224083	0.833538	0.404541
rs11083391	18	19447927	G	A	39479	21296	0.0072084	0.0205232	0.351231	0.725415	-0.0156424	0.035577	-0.439676	0.660172	0.0315376	0.0388002	0.81282	0.416321
rs34402759	18	19448469	A	G	39574	21347	-0.0832178	0.0624472	-1.33261	0.18266	0.0919381	0.106314	0.864778	0.387161	0.00290852	0.117211	0.0248144	0.980203
rs80105509	18	19473736	G	C	36268	19590	-0.0138365	0.0327531	-0.422449	0.672697	0.0173102	0.058678	0.295003	0.767991	0.00546919	0.062815	0.0870682	0.930617
rs76072048	18	19477655	C	T	39420	21265	0.00179899	0.0359885	0.049988	0.960132	0.0119418	0.0657264	0.18169	0.855826	-0.0114093	0.0720645	-0.15832	0.874205
rs35773476	18	19484153	T	C	38782	20915	0.0197951	0.0268147	0.738218	0.460382	0.0244657	0.0484742	0.504717	0.613758	-0.0653027	0.0519911	-1.25603	0.209103
rs16960907	18	19484180	C	T	39453	21280	0.0208663	0.0125883	1.6576	0.0973977	0.0139121	0.0214948	0.647232	0.517482	-0.0403452	0.0238492	-1.69168	0.0907078
rs56957638	18	19486435	T	C	39431	21267	0.00600718	0.0178628	0.336295	0.736648	0.0625331	0.0310322	2.01511	0.0438936	-0.051437	0.0336884	-1.52685	0.126799
rs6508699	18	19487966	G	A	38031	20524	-0.00496003	0.0131716	-0.376569	0.706494	0.00456504	0.0226396	0.20164	0.840198	-0.00355168	0.0248846	-0.142726	0.886506
rs34087209	18	19492426	A	G	38920	20984	-0.00550398	0.0166447	-0.330674	0.740891	-0.0258068	0.0288723	-0.893825	0.371415	-0.000639704	0.0315026	-0.0203064	0.983799
rs77285135	18	19492913	T	C	39520	21317	0.0897774	0.0487204	1.84271	0.065372	0.0930151	0.0847424	1.09762	0.27237	-0.229392	0.0899065	-2.55145	0.0107277
rs28690302	18	19496303	G	A	39386	21245	-0.0227234	0.0183021	-1.24157	0.214394	-0.0294419	0.032302	-0.911458	0.362054	0.0354541	0.0350075	1.01276	0.311176
rs72872914	18	19498370	T	C	39337	21219	0.0396133	0.0303963	1.30323	0.192497	-0.0120519	0.0513898	-0.23452	0.814581	-0.0539382	0.0555218	-0.971477	0.331311
rs79253520	18	19509265	T	C	39413	21264	-0.054744	0.0515344	-1.06228	0.288109	0.138748	0.094915	1.46181	0.143792	-0.0360688	0.101769	-0.35442	0.723024
rs9304075	18	19516835	A	G	39373	21241	-0.00905569	0.0163886	-0.552561	0.580564	-0.0325099	0.0280316	-1.15976	0.246147	0.00945077	0.0307769	0.307073	0.758787
rs77759352	18	19521256	A	C	37836	20417	-0.00483091	0.0314472	-0.15362	0.87791	-0.0111846	0.0565338	-0.197839	0.843171	-0.021193	0.0604688	-0.350478	0.72598
rs55825524	18	19524546	C	T	38346	20688	-0.00542115	0.0296292	-0.182967	0.854824	-0.0450707	0.0522165	-0.863152	0.388054	0.0478979	0.0561971	0.852319	0.394037
rs9962261	18	19536542	T	C	39482	21298	-0.0213974	0.0197812	-1.0817	0.279384	-0.050376	0.0348776	-1.44437	0.148636	0.0310215	0.0378449	0.819701	0.412386
rs113819618	18	19543130	A	G	39537	21326	-0.0171581	0.0534209	-0.321188	0.748068	-0.0334797	0.100948	-0.331652	0.740152	0.0117767	0.10652	0.110558	0.911967
rs8083133	18	19543272	G	A	39397	21252	-0.00960676	0.0127709	-0.752238	0.451908	-0.024012	0.0219895	-1.09198	0.274844	0.0354358	0.0242338	1.46225	0.143673
rs34432690	18	19572574	T	C	38627	20846	-0.0580455	0.0330693	-1.75527	0.0792133	-0.0427572	0.0584368	-0.731683	0.464362	0.0690935	0.0631834	1.09354	0.274157
rs11660082	18	19574411	A	C	39536	21324	0.0303142	0.0222764	1.36082	0.17357	-0.0285709	0.0391882	-0.729068	0.46596	-0.042435	0.0423199	-1.00272	0.315996
rs117107844	18	19577080	A	G	39516	21313	-0.0260371	0.0371674	-0.700537	0.483592	0.0472129	0.0670563	0.704079	0.481384	0.0486179	0.0706722	0.687935	0.491493
rs1545780	18	19578804	C	A	38899	20974	-0.0152162	0.0187425	-0.811856	0.416874	-0.0567775	0.0327822	-1.73196	0.0832808	0.0540052	0.0357712	1.50974	0.13111
rs74816233	18	19581905	T	C	39466	21290	-0.0141771	0.0389819	-0.363685	0.716093	0.0098098	0.0693375	0.141479	0.887491	-0.00464281	0.0725045	-0.0640348	0.948943
rs16962059	18	19585607	A	G	39424	21267	0.014951	0.0166465	0.89815	0.369106	-0.00846762	0.0290578	-0.291406	0.770741	-0.00168763	0.0315742	-0.0534496	0.957374
rs7229372	18	19586825	A	G	39420	21262	0.010764	0.0146063	0.73694	0.461159	0.000422998	0.0255146	0.0165787	0.986773	-0.011912	0.027914	-0.426737	0.669571
rs118057319	18	19595650	C	T	38863	20968	0.0303723	0.0236558	1.28392	0.199169	-0.0393338	0.0416276	-0.944899	0.34471	-0.00568225	0.0447783	-0.126897	0.899022
rs35261883	18	19598419	G	A	39545	21330	-0.0630215	0.0448603	-1.40484	0.160069	-0.0516042	0.0765662	-0.673982	0.500323	0.140654	0.0824908	1.70509	0.088178
rs873353	18	19607342	G	A	39481	21296	0.00800617	0.0246318	0.325033	0.745156	0.000883245	0.0417314	0.021165	0.983114	-0.0225323	0.0450752	-0.499882	0.617158
rs7230938	18	19614400	G	A	39343	21222	0.0156524	0.0169528	0.923295	0.355854	-0.00789021	0.0290853	-0.271279	0.786177	-0.0105915	0.0315683	-0.33551	0.73724
rs16962522	18	19619704	C	T	39463	21286	0.00483051	0.0181961	0.26547	0.790647	0.030634	0.0322239	0.950659	0.341778	-0.0339446	0.0353104	-0.961318	0.336392
rs62092212	18	19620872	C	T	39361	21229	-0.00150307	0.0154392	-0.0973545	0.922445	-0.0317307	0.0272996	-1.16231	0.245108	0.0290541	0.029614	0.981091	0.326548
rs75248157	18	19622864	A	G	39481	21294	-0.010575	0.0305688	-0.345941	0.729387	-0.0875639	0.054734	-1.59981	0.109641	0.103956	0.0582584	1.78439	0.0743608
rs72875144	18	19628315	T	C	38751	20911	0.00878796	0.0310065	0.283423	0.776853	0.00837269	0.0519561	0.161149	0.871976	-0.0170253	0.0564164	-0.30178	0.76282
rs8098971	18	19638540	A	G	39219	21157	0.0227255	0.0170066	1.33628	0.181459	-0.022972	0.0295673	-0.776937	0.437196	-0.00844037	0.0320331	-0.263489	0.792174
rs72877025	18	19641813	A	G	39172	21129	0.0216394	0.0176805	1.22391	0.220987	-0.0203108	0.0316609	-0.641511	0.521191	-0.020507	0.0343302	-0.597346	0.550276
rs9964696	18	19645693	G	T	38534	20792	0.0265422	0.0133935	1.98173	0.0475099	-0.025968	0.0235935	-1.10064	0.271052	-0.026431	0.0258766	-1.02143	0.307053
rs117943312	18	19647648	A	G	39361	21232	-0.00491778	0.0352809	-0.139389	0.889142	0.0108499	0.0655809	0.165443	0.868595	0.0527145	0.071697	0.735241	0.462193
rs79004668	18	19651414	A	C	38694	20881	-0.0114247	0.0390455	-0.292599	0.769829	0.0303979	0.0701835	0.433121	0.664927	-0.0405821	0.0727184	-0.558071	0.576796
rs118082117	18	19657324	T	C	38292	20662	0.0188986	0.013512	1.39866	0.161915	-0.0241084	0.0238922	-1.00905	0.31295	-0.0171666	0.0262497	-0.653976	0.513127
rs9953528	18	19664098	A	G	39394	21246	0.0257255	0.0133815	1.92247	0.0545461	-0.0213244	0.0234271	-0.910245	0.362693	-0.0249809	0.0257339	-0.97074	0.331678
rs16963256	18	19669541	T	C	39387	21241	-0.0328591	0.0195358	-1.68199	0.0925701	-0.0193513	0.0337917	-0.572665	0.566872	0.025619	0.0369087	0.694118	0.487608
rs8098673	18	19673331	C	A	39355	21230	0.0150874	0.0123857	1.21813	0.223176	-0.0414186	0.0213893	-1.93642	0.0528168	-0.00155728	0.0235783	-0.0660471	0.94734
rs8083005	18	19677116	A	C	39436	21272	0.0221461	0.0164588	1.34555	0.178447	-0.0219617	0.029091	-0.754933	0.450289	-0.0148812	0.0317812	-0.468237	0.639615
rs75897342	18	19677749	T	C	39412	21264	0.0579612	0.0392578	1.47643	0.13983	0.0479845	0.0718487	0.667856	0.504226	-0.0645808	0.0752936	-0.85772	0.391047
rs74869132	18	19681985	A	G	39549	21333	-0.0303591	0.0316378	-0.959582	0.337266	-0.012417	0.058119	-0.213647	0.830822	-0.0134002	0.0621208	-0.215711	0.829213
rs117856631	18	19683750	T	G	39349	21224	0.0379044	0.0217453	1.74311	0.081315	-0.0651166	0.0384129	-1.69518	0.0900419	0.0250419	0.0422355	0.59291	0.553241
rs72879045	18	19683826	A	G	39493	21302	-0.0728455	0.0365351	-1.99385	0.0461683	0.1807	0.0628746	2.87397	0.00405345	-0.0927419	0.0666827	-1.39079	0.164288
rs7234530	18	19683998	A	G	39504	21309	0.0288095	0.0231058	1.24685	0.212452	-0.0524574	0.0393757	-1.33223	0.182785	0.0422334	0.0417722	1.01104	0.311996
rs8095985	18	19685729	A	G	39464	21289	0.0240343	0.0206478	1.16402	0.244418	-0.0206981	0.0347433	-0.595744	0.551346	0.037942	0.0372257	1.01924	0.308087
rs76265129	18	19686621	A	G	39515	21317	-0.0249105	0.033482	-0.743997	0.456878	0.0677985	0.0596579	1.13645	0.255766	0.00814888	0.0643824	0.12657	0.899281
rs1365150	18	19691394	G	A	39326	21211	0.0203625	0.0122742	1.65897	0.0971211	-0.00537811	0.0212884	-0.252631	0.800553	-0.0165914	0.0233919	-0.709281	0.47815
rs59597684	18	19694098	A	C	39572	21345	0.00218347	0.0413064	0.0528604	0.957843	0.0794649	0.0730584	1.08769	0.276732	-0.0647483	0.0787249	-0.822463	0.410814
rs2081527	18	19699316	T	C	39352	21221	0.0149424	0.0131739	1.13425	0.256692	-0.00356043	0.0228837	-0.155588	0.876358	-0.0316688	0.0250853	-1.26245	0.206788
rs80303229	18	19718523	C	T	39464	21289	-0.0478328	0.0540569	-0.884861	0.376232	0.00564028	0.0981727	0.0574526	0.954185	0.0851599	0.103142	0.825656	0.409
rs9963336	18	19721331	C	A	39321	21212	0.00607664	0.0186754	0.325381	0.744892	-0.0562506	0.031765	-1.77083	0.0765884	0.0681616	0.0341474	1.9961	0.0459233
rs11081793	18	19722536	G	A	39406	21254	0.00590099	0.0378544	0.155886	0.876123	-0.0650231	0.0656917	-0.989822	0.322261	0.079846	0.0695339	1.1483	0.250843
